## Supplementary material for "Randomizing the human genome by engineering recombination between repeat elements": ChromHMM states in HAP1 and HEK293T cells (part 76 of 87)

chr10_GL383545v1_alt	0	10400	E14	HEK293T	Quiescent
chr5	921200	922000	E8	HAP1	Quiescent genic
chr5	922000	923800	E4	HAP1	Accessible only
chr5	923800	926800	E8	HAP1	Quiescent genic
chr5	926800	927600	E4	HAP1	Accessible only
chr5	927600	929600	E8	HAP1	Quiescent genic
chr5	929600	930000	E4	HAP1	Accessible only
chr5	930000	932200	E8	HAP1	Quiescent genic
chr5	932200	933000	E4	HAP1	Accessible only
chr5	933000	933600	E8	HAP1	Quiescent genic
chr5	933600	934400	E4	HAP1	Accessible only
chr5	934400	936000	E13	HAP1	Weak repressed polycomb
chr5	936000	937800	E5	HAP1	Accessible near gene
chr5	937800	939000	E12	HAP1	Repressed polycomb
chr5	939000	941200	E13	HAP1	Weak repressed polycomb
chr5	941200	947400	E12	HAP1	Repressed polycomb
chr5	947400	949600	E5	HAP1	Accessible near gene
chr5	949600	949800	E13	HAP1	Weak repressed polycomb
chr5	949800	950200	E5	HAP1	Accessible near gene
chr5	950200	951000	E13	HAP1	Weak repressed polycomb
chr5	951000	954400	E5	HAP1	Accessible near gene
chr5	954400	956000	E8	HAP1	Quiescent genic
chr5	956000	956600	E4	HAP1	Accessible only
chr5	956600	957600	E11	HAP1	Enhancer open
chr5	957600	967600	E5	HAP1	Accessible near gene
chr5	967600	968800	E12	HAP1	Repressed polycomb
chr5	968800	976800	E13	HAP1	Weak repressed polycomb
chr5	976800	980400	E5	HAP1	Accessible near gene
chr5	980400	980800	E11	HAP1	Enhancer open
chr5	980800	981000	E9	HAP1	Genic Enhancer
chr5	981000	981400	E11	HAP1	Enhancer open
chr5	981400	981600	E10	HAP1	Enhancer
chr5	981600	983600	E4	HAP1	Accessible only
chr5	983600	988400	E15	HAP1	Heterochromatin
chr5	988400	989800	E13	HAP1	Weak repressed polycomb
chr5	989800	991000	E12	HAP1	Repressed polycomb
chr5	991000	991200	E13	HAP1	Weak repressed polycomb
chr5	991200	1004600	E5	HAP1	Accessible near gene
chr5	1004600	1005400	E3	HAP1	Bivalent TSS
chr5	1005400	1008000	E5	HAP1	Accessible near gene
chr5	1008000	1010200	E3	HAP1	Bivalent TSS
chr5	1010200	1022200	E5	HAP1	Accessible near gene
chr5	1022200	1026600	E13	HAP1	Weak repressed polycomb
chr5	1026600	1041200	E5	HAP1	Accessible near gene
chr5	1041200	1041600	E13	HAP1	Weak repressed polycomb
chr5	1041600	1045200	E8	HAP1	Quiescent genic
chr5	1045200	1045400	E4	HAP1	Accessible only
chr5	1045400	1047800	E8	HAP1	Quiescent genic
chr5	1047800	1048200	E13	HAP1	Weak repressed polycomb
chr5	1048200	1051800	E5	HAP1	Accessible near gene
chr5	1051800	1052800	E6	HAP1	Strong transcription
chr5	1052800	1056800	E5	HAP1	Accessible near gene
chr5	1056800	1057800	E6	HAP1	Strong transcription
chr5	1057800	1059000	E5	HAP1	Accessible near gene
chr5	1059000	1069800	E6	HAP1	Strong transcription
chr5	1069800	1070200	E7	HAP1	Transcription
chr5	1070200	1073200	E8	HAP1	Quiescent genic
chr5	1073200	1073400	E4	HAP1	Accessible only
chr5	1073400	1074600	E6	HAP1	Strong transcription
chr5	1074600	1077200	E5	HAP1	Accessible near gene
chr5	1077200	1077600	E6	HAP1	Strong transcription
chr5	1077600	1079000	E5	HAP1	Accessible near gene
chr5	1079000	1079400	E6	HAP1	Strong transcription
chr5	1079400	1081000	E5	HAP1	Accessible near gene
chr5	1081000	1082000	E6	HAP1	Strong transcription
chr5	1082000	1083200	E7	HAP1	Transcription
chr5	1083200	1084000	E6	HAP1	Strong transcription
chr5	1084000	1088200	E5	HAP1	Accessible near gene
chr5	1088200	1093000	E6	HAP1	Strong transcription
chr5	1093000	1110200	E5	HAP1	Accessible near gene
chr5	1110200	1111200	E3	HAP1	Bivalent TSS
chr5	1111200	1111400	E2	HAP1	Active TSS
chr5	1111400	1112400	E3	HAP1	Bivalent TSS
chr5	1112400	1125200	E5	HAP1	Accessible near gene
chr5	1125200	1127000	E8	HAP1	Quiescent genic
chr5	1127000	1127400	E4	HAP1	Accessible only
chr5	1127400	1152000	E5	HAP1	Accessible near gene
chr5	1152000	1155200	E12	HAP1	Repressed polycomb
chr5	1155200	1156200	E3	HAP1	Bivalent TSS
chr5	1156200	1159400	E12	HAP1	Repressed polycomb
chr5	1159400	1159600	E13	HAP1	Weak repressed polycomb
chr5	1159600	1167800	E5	HAP1	Accessible near gene
chr5	1167800	1168400	E3	HAP1	Bivalent TSS
chr5	1168400	1170200	E5	HAP1	Accessible near gene
chr5	1170200	1171600	E13	HAP1	Weak repressed polycomb
chr5	1171600	1187800	E5	HAP1	Accessible near gene
chr5	1187800	1189200	E13	HAP1	Weak repressed polycomb
chr5	1189200	1191200	E12	HAP1	Repressed polycomb
chr5	1191200	1193200	E13	HAP1	Weak repressed polycomb
chr5	1193200	1194800	E12	HAP1	Repressed polycomb
chr5	1194800	1196400	E5	HAP1	Accessible near gene
chr5	1196400	1197800	E13	HAP1	Weak repressed polycomb
chr5	1197800	1198400	E4	HAP1	Accessible only
chr5	1198400	1199800	E13	HAP1	Weak repressed polycomb
chr5	1199800	1201000	E5	HAP1	Accessible near gene
chr5	1201000	1202000	E12	HAP1	Repressed polycomb
chr5	1202000	1204200	E5	HAP1	Accessible near gene
chr5	1204200	1210600	E12	HAP1	Repressed polycomb
chr5	1210600	1224400	E5	HAP1	Accessible near gene
chr5	1224400	1229400	E12	HAP1	Repressed polycomb
chr5	1229400	1235000	E5	HAP1	Accessible near gene
chr5	1235000	1236200	E12	HAP1	Repressed polycomb
chr5	1236200	1237400	E13	HAP1	Weak repressed polycomb
chr5	1237400	1240400	E5	HAP1	Accessible near gene
chr5	1240400	1245800	E12	HAP1	Repressed polycomb
chr5	1245800	1263600	E5	HAP1	Accessible near gene
chr5	1263600	1264800	E6	HAP1	Strong transcription
chr5	1264800	1266000	E5	HAP1	Accessible near gene
chr5	1266000	1266400	E6	HAP1	Strong transcription
chr5	1266400	1268000	E7	HAP1	Transcription
chr5	1268000	1272600	E6	HAP1	Strong transcription
chr5	1272600	1273800	E7	HAP1	Transcription
chr5	1273800	1275600	E6	HAP1	Strong transcription
chr5	1275600	1275800	E7	HAP1	Transcription
chr5	1275800	1277600	E5	HAP1	Accessible near gene
chr5	1277600	1281400	E6	HAP1	Strong transcription
chr5	1281400	1286600	E5	HAP1	Accessible near gene
chr5	1286600	1288400	E13	HAP1	Weak repressed polycomb
chr5	1288400	1292200	E5	HAP1	Accessible near gene
chr5	1292200	1294000	E6	HAP1	Strong transcription
chr5	1294000	1295400	E3	HAP1	Bivalent TSS
chr5	1295400	1301200	E5	HAP1	Accessible near gene
chr5	1301200	1309600	E8	HAP1	Quiescent genic
chr5	1309600	1310400	E4	HAP1	Accessible only
chr5	1310400	1311400	E15	HAP1	Heterochromatin
chr5	1311400	1312000	E4	HAP1	Accessible only
chr5	1312000	1316400	E5	HAP1	Accessible near gene
chr5	1316400	1316800	E11	HAP1	Enhancer open
chr5	1316800	1318000	E7	HAP1	Transcription
chr5	1318000	1326200	E6	HAP1	Strong transcription
chr5	1326200	1329000	E5	HAP1	Accessible near gene
chr5	1329000	1343600	E6	HAP1	Strong transcription
chr5	1343600	1343800	E11	HAP1	Enhancer open
chr5	1343800	1344000	E9	HAP1	Genic Enhancer
chr5	1344000	1345000	E2	HAP1	Active TSS
chr5	1345000	1345200	E3	HAP1	Bivalent TSS
chr5	1345200	1345600	E2	HAP1	Active TSS
chr5	1345600	1346200	E3	HAP1	Bivalent TSS
chr5	1346200	1350200	E5	HAP1	Accessible near gene
chr5	1350200	1351600	E8	HAP1	Quiescent genic
chr5	1351600	1354000	E4	HAP1	Accessible only
chr5	1354000	1354600	E10	HAP1	Enhancer
chr5	1354600	1355000	E11	HAP1	Enhancer open
chr5	1355000	1355400	E9	HAP1	Genic Enhancer
chr5	1355400	1355600	E11	HAP1	Enhancer open
chr5	1355600	1359200	E5	HAP1	Accessible near gene
chr5	1359200	1365000	E12	HAP1	Repressed polycomb
chr5	1365000	1366600	E13	HAP1	Weak repressed polycomb
chr5	1366600	1373000	E14	HAP1	Quiescent
chr5	1373000	1375200	E13	HAP1	Weak repressed polycomb
chr5	1375200	1385600	E5	HAP1	Accessible near gene
chr5	1385600	1386400	E3	HAP1	Bivalent TSS
chr5	1386400	1388200	E5	HAP1	Accessible near gene
chr5	1388200	1389400	E13	HAP1	Weak repressed polycomb
chr5	1389400	1399800	E12	HAP1	Repressed polycomb
chr5	1399800	1407800	E5	HAP1	Accessible near gene
chr5	1407800	1408200	E13	HAP1	Weak repressed polycomb
chr5	1408200	1409800	E12	HAP1	Repressed polycomb
chr5	1409800	1412600	E5	HAP1	Accessible near gene
chr5	1412600	1413600	E11	HAP1	Enhancer open
chr5	1413600	1418200	E5	HAP1	Accessible near gene
chr5	1418200	1420000	E13	HAP1	Weak repressed polycomb
chr5	1420000	1425000	E5	HAP1	Accessible near gene
chr5	1425000	1428600	E13	HAP1	Weak repressed polycomb
chr5	1428600	1432600	E5	HAP1	Accessible near gene
chr5	1432600	1433000	E4	HAP1	Accessible only
chr5	1433000	1435400	E15	HAP1	Heterochromatin
chr5	1435400	1437200	E4	HAP1	Accessible only
chr5	1437200	1440000	E5	HAP1	Accessible near gene
chr5	1440000	1441400	E13	HAP1	Weak repressed polycomb
chr5	1441400	1449800	E5	HAP1	Accessible near gene
chr5	1449800	1454400	E13	HAP1	Weak repressed polycomb
chr5	1454400	1454600	E4	HAP1	Accessible only
chr5	1454600	1457200	E15	HAP1	Heterochromatin
chr5	1457200	1458800	E4	HAP1	Accessible only
chr5	1458800	1459800	E8	HAP1	Quiescent genic
chr5	1459800	1460000	E7	HAP1	Transcription
chr5	1460000	1477600	E6	HAP1	Strong transcription
chr5	1477600	1478400	E7	HAP1	Transcription
chr5	1478400	1478800	E6	HAP1	Strong transcription
chr5	1478800	1479400	E7	HAP1	Transcription
chr5	1479400	1480800	E6	HAP1	Strong transcription
chr5	1480800	1485000	E5	HAP1	Accessible near gene
chr5	1485000	1501600	E6	HAP1	Strong transcription
chr5	1501600	1509600	E5	HAP1	Accessible near gene
chr5	1509600	1518400	E6	HAP1	Strong transcription
chr5	1518400	1519600	E7	HAP1	Transcription
chr5	1519600	1520600	E6	HAP1	Strong transcription
chr5	1520600	1521200	E7	HAP1	Transcription
chr5	1521200	1521600	E1	HAP1	Flanking active TSS
chr5	1521600	1523400	E2	HAP1	Active TSS
chr5	1523400	1524000	E3	HAP1	Bivalent TSS
chr5	1524000	1524600	E2	HAP1	Active TSS
chr5	1524600	1524800	E3	HAP1	Bivalent TSS
chr5	1524800	1527400	E5	HAP1	Accessible near gene
chr5	1527400	1537600	E13	HAP1	Weak repressed polycomb
chr5	1537600	1541200	E5	HAP1	Accessible near gene
chr5	1541200	1542800	E8	HAP1	Quiescent genic
chr5	1542800	1547200	E4	HAP1	Accessible only
chr5	1547200	1547600	E8	HAP1	Quiescent genic
chr5	1547600	1548200	E4	HAP1	Accessible only
chr5	1548200	1548600	E8	HAP1	Quiescent genic
chr5	1548600	1552400	E5	HAP1	Accessible near gene
chr5	1552400	1552800	E12	HAP1	Repressed polycomb
chr5	1552800	1558400	E5	HAP1	Accessible near gene
chr5	1558400	1558600	E13	HAP1	Weak repressed polycomb
chr5	1558600	1558800	E5	HAP1	Accessible near gene
chr5	1558800	1559400	E4	HAP1	Accessible only
chr5	1559400	1561600	E13	HAP1	Weak repressed polycomb
chr5	1561600	1566600	E5	HAP1	Accessible near gene
chr5	1566600	1567800	E8	HAP1	Quiescent genic
chr5	1567800	1568200	E4	HAP1	Accessible only
chr5	1568200	1570400	E8	HAP1	Quiescent genic
chr5	1570400	1571200	E4	HAP1	Accessible only
chr5	1571200	1571400	E6	HAP1	Strong transcription
chr5	1571400	1585200	E7	HAP1	Transcription
chr5	1585200	1586400	E6	HAP1	Strong transcription
chr5	1586400	1593200	E7	HAP1	Transcription
chr5	1593200	1593400	E6	HAP1	Strong transcription
chr5	1593400	1594000	E3	HAP1	Bivalent TSS
chr5	1594000	1595200	E2	HAP1	Active TSS
chr5	1595200	1595600	E1	HAP1	Flanking active TSS
chr5	1595600	1596800	E11	HAP1	Enhancer open
chr5	1596800	1597200	E9	HAP1	Genic Enhancer
chr5	1597200	1597400	E11	HAP1	Enhancer open
chr5	1597400	1597600	E10	HAP1	Enhancer
chr5	1597600	1598800	E8	HAP1	Quiescent genic
chr5	1598800	1599000	E10	HAP1	Enhancer
chr5	1599000	1599200	E11	HAP1	Enhancer open
chr5	1599200	1599400	E4	HAP1	Accessible only
chr5	1599400	1601400	E13	HAP1	Weak repressed polycomb
chr5	1601400	1602000	E12	HAP1	Repressed polycomb
chr5	1602000	1609200	E13	HAP1	Weak repressed polycomb
chr5	1609200	1610000	E4	HAP1	Accessible only
chr5	1610000	1611800	E8	HAP1	Quiescent genic
chr5	1611800	1612400	E4	HAP1	Accessible only
chr5	1612400	1614600	E8	HAP1	Quiescent genic
chr5	1614600	1614800	E4	HAP1	Accessible only
chr5	1614800	1617400	E8	HAP1	Quiescent genic
chr5	1617400	1618800	E4	HAP1	Accessible only
chr5	1618800	1620800	E5	HAP1	Accessible near gene
chr5	1620800	1621400	E4	HAP1	Accessible only
chr5	1621400	1630200	E13	HAP1	Weak repressed polycomb
chr5	1630200	1630600	E4	HAP1	Accessible only
chr5	1630600	1631400	E12	HAP1	Repressed polycomb
chr5	1631400	1633400	E13	HAP1	Weak repressed polycomb
chr5	1633400	1633600	E3	HAP1	Bivalent TSS
chr5	1633600	1643600	E5	HAP1	Accessible near gene
chr5	1643600	1644600	E12	HAP1	Repressed polycomb
chr5	1644600	1645200	E5	HAP1	Accessible near gene
chr5	1645200	1645400	E3	HAP1	Bivalent TSS
chr5	1645400	1645600	E4	HAP1	Accessible only
chr5	1645600	1650600	E13	HAP1	Weak repressed polycomb
chr5	1650600	1654000	E5	HAP1	Accessible near gene
chr5	1654000	1654400	E3	HAP1	Bivalent TSS
chr5	1654400	1658000	E5	HAP1	Accessible near gene
chr5	1658000	1658400	E8	HAP1	Quiescent genic
chr5	1658400	1659200	E10	HAP1	Enhancer
chr5	1659200	1659400	E8	HAP1	Quiescent genic
chr5	1659400	1663600	E5	HAP1	Accessible near gene
chr5	1663600	1665200	E13	HAP1	Weak repressed polycomb
chr5	1665200	1665600	E4	HAP1	Accessible only
chr5	1665600	1666200	E13	HAP1	Weak repressed polycomb
chr5	1666200	1666800	E12	HAP1	Repressed polycomb
chr5	1666800	1668400	E3	HAP1	Bivalent TSS
chr5	1668400	1670200	E5	HAP1	Accessible near gene
chr5	1670200	1672400	E13	HAP1	Weak repressed polycomb
chr5	1672400	1673400	E12	HAP1	Repressed polycomb
chr5	1673400	1681800	E13	HAP1	Weak repressed polycomb
chr5	1681800	1682200	E4	HAP1	Accessible only
chr5	1682200	1686000	E13	HAP1	Weak repressed polycomb
chr5	1686000	1688800	E5	HAP1	Accessible near gene
chr5	1688800	1689000	E4	HAP1	Accessible only
chr5	1689000	1701200	E13	HAP1	Weak repressed polycomb
chr5	1701200	1705200	E4	HAP1	Accessible only
chr5	1705200	1706800	E8	HAP1	Quiescent genic
chr5	1706800	1708200	E4	HAP1	Accessible only
chr5	1708200	1708400	E8	HAP1	Quiescent genic
chr5	1708400	1710400	E4	HAP1	Accessible only
chr5	1710400	1720600	E13	HAP1	Weak repressed polycomb
chr5	1720600	1721000	E12	HAP1	Repressed polycomb
chr5	1721000	1723000	E13	HAP1	Weak repressed polycomb
chr5	1723000	1734600	E5	HAP1	Accessible near gene
chr5	1734600	1737200	E12	HAP1	Repressed polycomb
chr5	1737200	1738200	E5	HAP1	Accessible near gene
chr5	1738200	1743600	E8	HAP1	Quiescent genic
chr5	1743600	1744000	E4	HAP1	Accessible only
chr5	1744000	1744800	E13	HAP1	Weak repressed polycomb
chr5	1744800	1751400	E5	HAP1	Accessible near gene
chr5	1751400	1752000	E12	HAP1	Repressed polycomb
chr5	1752000	1753200	E5	HAP1	Accessible near gene
chr5	1753200	1754600	E13	HAP1	Weak repressed polycomb
chr5	1754600	1755800	E4	HAP1	Accessible only
chr5	1755800	1757400	E8	HAP1	Quiescent genic
chr5	1757400	1757800	E4	HAP1	Accessible only
chr5	1757800	1759400	E8	HAP1	Quiescent genic
chr5	1759400	1760000	E4	HAP1	Accessible only
chr5	1760000	1760400	E13	HAP1	Weak repressed polycomb
chr5	1760400	1770600	E5	HAP1	Accessible near gene
chr5	1770600	1771600	E13	HAP1	Weak repressed polycomb
chr5	1771600	1773000	E4	HAP1	Accessible only
chr5	1773000	1776200	E13	HAP1	Weak repressed polycomb
chr5	1776200	1783000	E5	HAP1	Accessible near gene
chr5	1783000	1783400	E12	HAP1	Repressed polycomb
chr5	1783400	1788400	E5	HAP1	Accessible near gene
chr5	1788400	1793000	E13	HAP1	Weak repressed polycomb
chr5	1793000	1796200	E5	HAP1	Accessible near gene
chr5	1796200	1798200	E6	HAP1	Strong transcription
chr5	1798200	1798600	E1	HAP1	Flanking active TSS
chr5	1798600	1802200	E2	HAP1	Active TSS
chr5	1802200	1802600	E1	HAP1	Flanking active TSS
chr5	1802600	1802800	E9	HAP1	Genic Enhancer
chr5	1802800	1804000	E7	HAP1	Transcription
chr5	1804000	1810800	E6	HAP1	Strong transcription
chr5	1810800	1814400	E7	HAP1	Transcription
chr5	1814400	1816600	E6	HAP1	Strong transcription
chr5	1816600	1817000	E7	HAP1	Transcription
chr5	1817000	1818200	E6	HAP1	Strong transcription
chr5	1818200	1823400	E7	HAP1	Transcription
chr5	1823400	1826600	E6	HAP1	Strong transcription
chr5	1826600	1828600	E4	HAP1	Accessible only
chr5	1828600	1831000	E8	HAP1	Quiescent genic
chr5	1831000	1841600	E5	HAP1	Accessible near gene
chr5	1841600	1843600	E13	HAP1	Weak repressed polycomb
chr5	1843600	1843800	E4	HAP1	Accessible only
chr5	1843800	1844000	E13	HAP1	Weak repressed polycomb
chr5	1844000	1846400	E8	HAP1	Quiescent genic
chr5	1846400	1847600	E4	HAP1	Accessible only
chr5	1847600	1848200	E13	HAP1	Weak repressed polycomb
chr5	1848200	1851600	E5	HAP1	Accessible near gene
chr5	1851600	1855200	E12	HAP1	Repressed polycomb
chr5	1855200	1857800	E5	HAP1	Accessible near gene
chr5	1857800	1858000	E13	HAP1	Weak repressed polycomb
chr5	1858000	1858600	E8	HAP1	Quiescent genic
chr5	1858600	1861400	E4	HAP1	Accessible only
chr5	1861400	1863800	E13	HAP1	Weak repressed polycomb
chr5	1863800	1868000	E12	HAP1	Repressed polycomb
chr5	1868000	1870400	E5	HAP1	Accessible near gene
chr5	1870400	1870800	E13	HAP1	Weak repressed polycomb
chr5	1870800	1872400	E5	HAP1	Accessible near gene
chr5	1872400	1872600	E13	HAP1	Weak repressed polycomb
chr5	1872600	1878800	E12	HAP1	Repressed polycomb
chr5	1878800	1882600	E5	HAP1	Accessible near gene
chr5	1882600	1887800	E12	HAP1	Repressed polycomb
chr5	1887800	1890400	E5	HAP1	Accessible near gene
chr5	1890400	1897600	E12	HAP1	Repressed polycomb
chr5	1897600	1898800	E5	HAP1	Accessible near gene
chr5	1898800	1899000	E8	HAP1	Quiescent genic
chr5	1899000	1899400	E4	HAP1	Accessible only
chr5	1899400	1904400	E8	HAP1	Quiescent genic
chr5	1904400	1904800	E4	HAP1	Accessible only
chr5	1904800	1907600	E8	HAP1	Quiescent genic
chr5	1907600	1908200	E4	HAP1	Accessible only
chr5	1908200	1909000	E8	HAP1	Quiescent genic
chr5	1909000	1917000	E5	HAP1	Accessible near gene
chr5	1917000	1918000	E13	HAP1	Weak repressed polycomb
chr5	1918000	1920200	E5	HAP1	Accessible near gene
chr5	1920200	1923800	E13	HAP1	Weak repressed polycomb
chr5	1923800	1924200	E4	HAP1	Accessible only
chr5	1924200	1925000	E13	HAP1	Weak repressed polycomb
chr5	1925000	1927000	E5	HAP1	Accessible near gene
chr5	1927000	1930600	E13	HAP1	Weak repressed polycomb
chr5	1930600	1932200	E12	HAP1	Repressed polycomb
chr5	1932200	1934000	E13	HAP1	Weak repressed polycomb
chr5	1934000	1934600	E4	HAP1	Accessible only
chr5	1934600	1935200	E8	HAP1	Quiescent genic
chr5	1935200	1935400	E4	HAP1	Accessible only
chr5	1935400	1936400	E8	HAP1	Quiescent genic
chr5	1936400	1940000	E4	HAP1	Accessible only
chr5	1940000	1945200	E13	HAP1	Weak repressed polycomb
chr5	1945200	1946200	E12	HAP1	Repressed polycomb
chr5	1946200	1946800	E13	HAP1	Weak repressed polycomb
chr5	1946800	1947200	E5	HAP1	Accessible near gene
chr5	1947200	1949000	E13	HAP1	Weak repressed polycomb
chr5	1949000	1952800	E5	HAP1	Accessible near gene
chr5	1952800	1957200	E13	HAP1	Weak repressed polycomb
chr5	1957200	1957600	E10	HAP1	Enhancer
chr5	1957600	1958200	E8	HAP1	Quiescent genic
chr5	1958200	1959200	E4	HAP1	Accessible only
chr5	1959200	1959800	E8	HAP1	Quiescent genic
chr5	1959800	1962200	E4	HAP1	Accessible only
chr5	1962200	1963400	E8	HAP1	Quiescent genic
chr5	1963400	1964800	E4	HAP1	Accessible only
chr5	1964800	1965200	E8	HAP1	Quiescent genic
chr5	1965200	1965600	E13	HAP1	Weak repressed polycomb
chr5	1965600	1965800	E8	HAP1	Quiescent genic
chr5	1965800	1966400	E13	HAP1	Weak repressed polycomb
chr5	1966400	1966600	E4	HAP1	Accessible only
chr5	1966600	1972000	E13	HAP1	Weak repressed polycomb
chr5	1972000	1972200	E4	HAP1	Accessible only
chr5	1972200	1972400	E13	HAP1	Weak repressed polycomb
chr5	1972400	1974800	E8	HAP1	Quiescent genic
chr5	1974800	1975400	E4	HAP1	Accessible only
chr5	1975400	2000600	E14	HAP1	Quiescent
chr5	2000600	2001800	E4	HAP1	Accessible only
chr5	2001800	2003200	E8	HAP1	Quiescent genic
chr5	2003200	2004200	E4	HAP1	Accessible only
chr5	2004200	2010600	E5	HAP1	Accessible near gene
chr5	2010600	2010800	E4	HAP1	Accessible only
chr5	2010800	2011400	E13	HAP1	Weak repressed polycomb
chr5	2011400	2012000	E4	HAP1	Accessible only
chr5	2012000	2013200	E8	HAP1	Quiescent genic
chr5	2013200	2014600	E4	HAP1	Accessible only
chr5	2014600	2019400	E8	HAP1	Quiescent genic
chr5	2019400	2019800	E4	HAP1	Accessible only
chr5	2019800	2021200	E13	HAP1	Weak repressed polycomb
chr5	2021200	2023000	E4	HAP1	Accessible only
chr5	2023000	2024200	E8	HAP1	Quiescent genic
chr5	2024200	2035800	E14	HAP1	Quiescent
chr5	2035800	2038000	E13	HAP1	Weak repressed polycomb
chr5	2038000	2038200	E12	HAP1	Repressed polycomb
chr5	2038200	2038800	E3	HAP1	Bivalent TSS
chr5	2038800	2040200	E4	HAP1	Accessible only
chr5	2040200	2042600	E8	HAP1	Quiescent genic
chr5	2042600	2042800	E4	HAP1	Accessible only
chr5	2042800	2045000	E14	HAP1	Quiescent
chr5	2045000	2049400	E15	HAP1	Heterochromatin
chr5	2049400	2062400	E14	HAP1	Quiescent
chr5	2062400	2065800	E15	HAP1	Heterochromatin
chr5	2065800	2066000	E4	HAP1	Accessible only
chr5	2066000	2066200	E15	HAP1	Heterochromatin
chr5	2066200	2068000	E8	HAP1	Quiescent genic
chr5	2068000	2068600	E4	HAP1	Accessible only
chr5	2068600	2070400	E8	HAP1	Quiescent genic
chr5	2070400	2071200	E4	HAP1	Accessible only
chr5	2071200	2073000	E8	HAP1	Quiescent genic
chr5	2073000	2073400	E4	HAP1	Accessible only
chr5	2073400	2075400	E8	HAP1	Quiescent genic
chr5	2075400	2075800	E4	HAP1	Accessible only
chr5	2075800	2078000	E8	HAP1	Quiescent genic
chr5	2078000	2078200	E4	HAP1	Accessible only
chr5	2078200	2090600	E14	HAP1	Quiescent
chr5	2090600	2094400	E15	HAP1	Heterochromatin
chr5	2094400	2095200	E4	HAP1	Accessible only
chr5	2095200	2096800	E8	HAP1	Quiescent genic
chr5	2096800	2097800	E4	HAP1	Accessible only
chr5	2097800	2099000	E8	HAP1	Quiescent genic
chr5	2099000	2099600	E4	HAP1	Accessible only
chr5	2099600	2103000	E8	HAP1	Quiescent genic
chr5	2103000	2103400	E4	HAP1	Accessible only
chr5	2103400	2105200	E8	HAP1	Quiescent genic
chr5	2105200	2105600	E4	HAP1	Accessible only
chr5	2105600	2110600	E13	HAP1	Weak repressed polycomb
chr5	2110600	2112200	E4	HAP1	Accessible only
chr5	2112200	2114600	E15	HAP1	Heterochromatin
chr5	2114600	2115000	E4	HAP1	Accessible only
chr5	2115000	2124000	E15	HAP1	Heterochromatin
chr5	2124000	2124200	E4	HAP1	Accessible only
chr5	2124200	2125000	E8	HAP1	Quiescent genic
chr5	2125000	2126200	E4	HAP1	Accessible only
chr5	2126200	2130000	E8	HAP1	Quiescent genic
chr5	2130000	2138000	E4	HAP1	Accessible only
chr5	2138000	2139000	E8	HAP1	Quiescent genic
chr5	2139000	2139200	E4	HAP1	Accessible only
chr5	2139200	2140600	E8	HAP1	Quiescent genic
chr5	2140600	2140800	E4	HAP1	Accessible only
chr5	2140800	2141800	E8	HAP1	Quiescent genic
chr5	2141800	2145800	E4	HAP1	Accessible only
chr5	2145800	2148200	E8	HAP1	Quiescent genic
chr5	2148200	2148800	E4	HAP1	Accessible only
chr5	2148800	2149000	E12	HAP1	Repressed polycomb
chr5	2149000	2149400	E13	HAP1	Weak repressed polycomb
chr5	2149400	2149800	E4	HAP1	Accessible only
chr5	2149800	2151400	E8	HAP1	Quiescent genic
chr5	2151400	2151600	E4	HAP1	Accessible only
chr5	2151600	2153800	E8	HAP1	Quiescent genic
chr5	2153800	2154200	E4	HAP1	Accessible only
chr5	2154200	2155600	E8	HAP1	Quiescent genic
chr5	2155600	2156200	E4	HAP1	Accessible only
chr5	2156200	2157400	E8	HAP1	Quiescent genic
chr5	2157400	2158000	E4	HAP1	Accessible only
chr5	2158000	2163200	E15	HAP1	Heterochromatin
chr5	2163200	2164600	E4	HAP1	Accessible only
chr5	2164600	2165400	E8	HAP1	Quiescent genic
chr5	2165400	2167200	E4	HAP1	Accessible only
chr5	2167200	2167800	E8	HAP1	Quiescent genic
chr5	2167800	2168000	E4	HAP1	Accessible only
chr5	2168000	2168600	E8	HAP1	Quiescent genic
chr5	2168600	2170800	E4	HAP1	Accessible only
chr5	2170800	2174600	E8	HAP1	Quiescent genic
chr5	2174600	2176400	E4	HAP1	Accessible only
chr5	2176400	2177000	E8	HAP1	Quiescent genic
chr5	2177000	2178000	E4	HAP1	Accessible only
chr5	2178000	2178200	E3	HAP1	Bivalent TSS
chr5	2178200	2182200	E5	HAP1	Accessible near gene
chr5	2182200	2183200	E13	HAP1	Weak repressed polycomb
chr5	2183200	2183400	E4	HAP1	Accessible only
chr5	2183400	2183600	E13	HAP1	Weak repressed polycomb
chr5	2183600	2184000	E4	HAP1	Accessible only
chr5	2184000	2184200	E13	HAP1	Weak repressed polycomb
chr5	2184200	2185600	E8	HAP1	Quiescent genic
chr5	2185600	2188200	E4	HAP1	Accessible only
chr5	2188200	2192200	E15	HAP1	Heterochromatin
chr5	2192200	2195200	E4	HAP1	Accessible only
chr5	2195200	2196400	E8	HAP1	Quiescent genic
chr5	2196400	2196600	E4	HAP1	Accessible only
chr5	2196600	2199600	E8	HAP1	Quiescent genic
chr5	2199600	2200400	E4	HAP1	Accessible only
chr5	2200400	2204600	E8	HAP1	Quiescent genic
chr5	2204600	2205800	E4	HAP1	Accessible only
chr5	2205800	2207600	E15	HAP1	Heterochromatin
chr5	2207600	2208400	E4	HAP1	Accessible only
chr5	2208400	2212600	E8	HAP1	Quiescent genic
chr5	2212600	2214200	E4	HAP1	Accessible only
chr5	2214200	2215000	E8	HAP1	Quiescent genic
chr5	2215000	2215600	E4	HAP1	Accessible only
chr5	2215600	2220400	E8	HAP1	Quiescent genic
chr5	2220400	2221800	E4	HAP1	Accessible only
chr5	2221800	2226000	E15	HAP1	Heterochromatin
chr5	2226000	2235200	E14	HAP1	Quiescent
chr5	2235200	2241400	E15	HAP1	Heterochromatin
chr5	2241400	2249400	E14	HAP1	Quiescent
chr5	2249400	2250000	E4	HAP1	Accessible only
chr5	2250000	2250400	E8	HAP1	Quiescent genic
chr5	2250400	2252800	E4	HAP1	Accessible only
chr5	2252800	2256600	E8	HAP1	Quiescent genic
chr5	2256600	2260600	E4	HAP1	Accessible only
chr5	2260600	2264000	E15	HAP1	Heterochromatin
chr5	2264000	2275000	E14	HAP1	Quiescent
chr5	2275000	2276800	E15	HAP1	Heterochromatin
chr5	2276800	2279600	E4	HAP1	Accessible only
chr5	2279600	2281000	E8	HAP1	Quiescent genic
chr5	2281000	2282600	E4	HAP1	Accessible only
chr5	2282600	2283600	E15	HAP1	Heterochromatin
chr5	2283600	2284000	E4	HAP1	Accessible only
chr5	2284000	2288200	E15	HAP1	Heterochromatin
chr5	2288200	2289400	E4	HAP1	Accessible only
chr5	2289400	2291400	E8	HAP1	Quiescent genic
chr5	2291400	2291800	E4	HAP1	Accessible only
chr5	2291800	2297800	E15	HAP1	Heterochromatin
chr5	2297800	2301600	E4	HAP1	Accessible only
chr5	2301600	2307600	E15	HAP1	Heterochromatin
chr5	2307600	2308000	E4	HAP1	Accessible only
chr5	2308000	2317400	E14	HAP1	Quiescent
chr5	2317400	2324400	E15	HAP1	Heterochromatin
chr5	2324400	2324600	E4	HAP1	Accessible only
chr5	2324600	2327000	E8	HAP1	Quiescent genic
chr5	2327000	2327400	E4	HAP1	Accessible only
chr5	2327400	2329200	E13	HAP1	Weak repressed polycomb
chr5	2329200	2330200	E4	HAP1	Accessible only
chr5	2330200	2336400	E15	HAP1	Heterochromatin
chr5	2336400	2337200	E4	HAP1	Accessible only
chr5	2337200	2338800	E13	HAP1	Weak repressed polycomb
chr5	2338800	2339000	E4	HAP1	Accessible only
chr5	2339000	2339400	E15	HAP1	Heterochromatin
chr5	2339400	2341800	E14	HAP1	Quiescent
chr5	2341800	2364400	E15	HAP1	Heterochromatin
chr5	2364400	2364600	E4	HAP1	Accessible only
chr5	2364600	2364800	E15	HAP1	Heterochromatin
chr5	2364800	2368200	E8	HAP1	Quiescent genic
chr5	2368200	2369800	E4	HAP1	Accessible only
chr5	2369800	2370400	E8	HAP1	Quiescent genic
chr5	2370400	2372400	E4	HAP1	Accessible only
chr5	2372400	2376000	E8	HAP1	Quiescent genic
chr5	2376000	2376200	E4	HAP1	Accessible only
chr5	2376200	2382400	E8	HAP1	Quiescent genic
chr5	2382400	2383200	E4	HAP1	Accessible only
chr5	2383200	2383800	E8	HAP1	Quiescent genic
chr5	2383800	2384000	E4	HAP1	Accessible only
chr5	2384000	2389200	E8	HAP1	Quiescent genic
chr5	2389200	2391000	E4	HAP1	Accessible only
chr5	2391000	2391400	E8	HAP1	Quiescent genic
chr5	2391400	2392000	E4	HAP1	Accessible only
chr5	2392000	2395000	E8	HAP1	Quiescent genic
chr5	2395000	2395200	E15	HAP1	Heterochromatin
chr5	2395200	2395400	E4	HAP1	Accessible only
chr5	2395400	2401400	E15	HAP1	Heterochromatin
chr5	2401400	2409000	E14	HAP1	Quiescent
chr5	2409000	2409200	E4	HAP1	Accessible only
chr5	2409200	2411000	E8	HAP1	Quiescent genic
chr5	2411000	2414400	E4	HAP1	Accessible only
chr5	2414400	2415800	E8	HAP1	Quiescent genic
chr5	2415800	2417400	E4	HAP1	Accessible only
chr5	2417400	2418200	E8	HAP1	Quiescent genic
chr5	2418200	2419000	E4	HAP1	Accessible only
chr5	2419000	2422200	E15	HAP1	Heterochromatin
chr5	2422200	2441400	E14	HAP1	Quiescent
chr5	2441400	2443400	E4	HAP1	Accessible only
chr5	2443400	2447000	E8	HAP1	Quiescent genic
chr5	2447000	2457800	E14	HAP1	Quiescent
chr5	2457800	2462000	E13	HAP1	Weak repressed polycomb
chr5	2462000	2462400	E4	HAP1	Accessible only
chr5	2462400	2464200	E8	HAP1	Quiescent genic
chr5	2464200	2464400	E4	HAP1	Accessible only
chr5	2464400	2465200	E8	HAP1	Quiescent genic
chr5	2465200	2467600	E15	HAP1	Heterochromatin
chr5	2467600	2477600	E14	HAP1	Quiescent
chr5	2477600	2478800	E4	HAP1	Accessible only
chr5	2478800	2487600	E14	HAP1	Quiescent
chr5	2487600	2487800	E4	HAP1	Accessible only
chr5	2487800	2488800	E8	HAP1	Quiescent genic
chr5	2488800	2489000	E4	HAP1	Accessible only
chr5	2489000	2492400	E8	HAP1	Quiescent genic
chr5	2492400	2493400	E4	HAP1	Accessible only
chr5	2493400	2498800	E15	HAP1	Heterochromatin
chr5	2498800	2499400	E8	HAP1	Quiescent genic
chr5	2499400	2500600	E14	HAP1	Quiescent
chr5	2500600	2502800	E8	HAP1	Quiescent genic
chr5	2502800	2503400	E4	HAP1	Accessible only
chr5	2503400	2506400	E8	HAP1	Quiescent genic
chr5	2506400	2507000	E4	HAP1	Accessible only
chr5	2507000	2509600	E8	HAP1	Quiescent genic
chr5	2509600	2510000	E4	HAP1	Accessible only
chr5	2510000	2512800	E8	HAP1	Quiescent genic
chr5	2512800	2513000	E4	HAP1	Accessible only
chr5	2513000	2517200	E15	HAP1	Heterochromatin
chr5	2517200	2517800	E4	HAP1	Accessible only
chr5	2517800	2519200	E15	HAP1	Heterochromatin
chr5	2519200	2519600	E4	HAP1	Accessible only
chr5	2519600	2522400	E15	HAP1	Heterochromatin
chr5	2522400	2525000	E4	HAP1	Accessible only
chr5	2525000	2534600	E8	HAP1	Quiescent genic
chr5	2534600	2534800	E4	HAP1	Accessible only
chr5	2534800	2537800	E8	HAP1	Quiescent genic
chr5	2537800	2538000	E10	HAP1	Enhancer
chr5	2538000	2538200	E8	HAP1	Quiescent genic
chr5	2538200	2538600	E4	HAP1	Accessible only
chr5	2538600	2542600	E8	HAP1	Quiescent genic
chr5	2542600	2543200	E4	HAP1	Accessible only
chr5	2543200	2549200	E8	HAP1	Quiescent genic
chr5	2549200	2549800	E4	HAP1	Accessible only
chr5	2549800	2556600	E8	HAP1	Quiescent genic
chr5	2556600	2557200	E4	HAP1	Accessible only
chr5	2557200	2561000	E8	HAP1	Quiescent genic
chr5	2561000	2561200	E4	HAP1	Accessible only
chr5	2561200	2562000	E15	HAP1	Heterochromatin
chr5	2562000	2563400	E4	HAP1	Accessible only
chr5	2563400	2565200	E8	HAP1	Quiescent genic
chr5	2565200	2565600	E4	HAP1	Accessible only
chr5	2565600	2565800	E8	HAP1	Quiescent genic
chr5	2565800	2566200	E4	HAP1	Accessible only
chr5	2566200	2568600	E15	HAP1	Heterochromatin
chr5	2568600	2570200	E4	HAP1	Accessible only
chr5	2570200	2576800	E13	HAP1	Weak repressed polycomb
chr5	2576800	2578200	E4	HAP1	Accessible only
chr5	2578200	2582000	E8	HAP1	Quiescent genic
chr5	2582000	2582200	E4	HAP1	Accessible only
chr5	2582200	2583200	E15	HAP1	Heterochromatin
chr5	2583200	2583400	E4	HAP1	Accessible only
chr5	2583400	2583600	E15	HAP1	Heterochromatin
chr5	2583600	2586800	E8	HAP1	Quiescent genic
chr5	2586800	2587800	E4	HAP1	Accessible only
chr5	2587800	2588600	E8	HAP1	Quiescent genic
chr5	2588600	2588800	E15	HAP1	Heterochromatin
chr5	2588800	2589000	E4	HAP1	Accessible only
chr5	2589000	2590800	E15	HAP1	Heterochromatin
chr5	2590800	2591400	E4	HAP1	Accessible only
chr5	2591400	2592200	E8	HAP1	Quiescent genic
chr5	2592200	2592400	E4	HAP1	Accessible only
chr5	2592400	2593600	E8	HAP1	Quiescent genic
chr5	2593600	2594000	E4	HAP1	Accessible only
chr5	2594000	2604200	E14	HAP1	Quiescent
chr5	2604200	2609600	E15	HAP1	Heterochromatin
chr5	2609600	2610200	E4	HAP1	Accessible only
chr5	2610200	2613200	E8	HAP1	Quiescent genic
chr5	2613200	2613400	E4	HAP1	Accessible only
chr5	2613400	2615000	E8	HAP1	Quiescent genic
chr5	2615000	2617000	E14	HAP1	Quiescent
chr5	2617000	2620000	E8	HAP1	Quiescent genic
chr5	2620000	2620200	E4	HAP1	Accessible only
chr5	2620200	2621800	E8	HAP1	Quiescent genic
chr5	2621800	2622000	E4	HAP1	Accessible only
chr5	2622000	2625200	E8	HAP1	Quiescent genic
chr5	2625200	2625400	E13	HAP1	Weak repressed polycomb
chr5	2625400	2625600	E4	HAP1	Accessible only
chr5	2625600	2627800	E13	HAP1	Weak repressed polycomb
chr5	2627800	2629000	E4	HAP1	Accessible only
chr5	2629000	2634000	E13	HAP1	Weak repressed polycomb
chr5	2634000	2636000	E4	HAP1	Accessible only
chr5	2636000	2636600	E8	HAP1	Quiescent genic
chr5	2636600	2637200	E4	HAP1	Accessible only
chr5	2637200	2640000	E8	HAP1	Quiescent genic
chr5	2640000	2640600	E4	HAP1	Accessible only
chr5	2640600	2641800	E8	HAP1	Quiescent genic
chr5	2641800	2643000	E4	HAP1	Accessible only
chr5	2643000	2645800	E13	HAP1	Weak repressed polycomb
chr5	2645800	2647000	E4	HAP1	Accessible only
chr5	2647000	2651200	E13	HAP1	Weak repressed polycomb
chr5	2651200	2651400	E4	HAP1	Accessible only
chr5	2651400	2657000	E8	HAP1	Quiescent genic
chr5	2657000	2659000	E4	HAP1	Accessible only
chr5	2659000	2668000	E8	HAP1	Quiescent genic
chr5	2668000	2673000	E4	HAP1	Accessible only
chr5	2673000	2686400	E15	HAP1	Heterochromatin
chr5	2686400	2687400	E4	HAP1	Accessible only
chr5	2687400	2687600	E8	HAP1	Quiescent genic
chr5	2687600	2689000	E4	HAP1	Accessible only
chr5	2689000	2696600	E8	HAP1	Quiescent genic
chr5	2696600	2702600	E4	HAP1	Accessible only
chr5	2702600	2703000	E8	HAP1	Quiescent genic
chr5	2703000	2706200	E4	HAP1	Accessible only
chr5	2706200	2707200	E8	HAP1	Quiescent genic
chr5	2707200	2707400	E4	HAP1	Accessible only
chr5	2707400	2708000	E8	HAP1	Quiescent genic
chr5	2708000	2709000	E4	HAP1	Accessible only
chr5	2709000	2710200	E8	HAP1	Quiescent genic
chr5	2710200	2711800	E4	HAP1	Accessible only
chr5	2711800	2714200	E8	HAP1	Quiescent genic
chr5	2714200	2716400	E4	HAP1	Accessible only
chr5	2716400	2721800	E15	HAP1	Heterochromatin
chr5	2721800	2722000	E4	HAP1	Accessible only
chr5	2722000	2723000	E8	HAP1	Quiescent genic
chr5	2723000	2723200	E4	HAP1	Accessible only
chr5	2723200	2724000	E8	HAP1	Quiescent genic
chr5	2724000	2725600	E4	HAP1	Accessible only
chr5	2725600	2728800	E8	HAP1	Quiescent genic
chr5	2728800	2729000	E4	HAP1	Accessible only
chr5	2729000	2730200	E8	HAP1	Quiescent genic
chr5	2730200	2730400	E4	HAP1	Accessible only
chr5	2730400	2736400	E8	HAP1	Quiescent genic
chr5	2736400	2737400	E10	HAP1	Enhancer
chr5	2737400	2737600	E11	HAP1	Enhancer open
chr5	2737600	2737800	E10	HAP1	Enhancer
chr5	2737800	2738600	E11	HAP1	Enhancer open
chr5	2738600	2741200	E5	HAP1	Accessible near gene
chr5	2741200	2742800	E13	HAP1	Weak repressed polycomb
chr5	2742800	2743600	E4	HAP1	Accessible only
chr5	2743600	2743800	E8	HAP1	Quiescent genic
chr5	2743800	2744000	E10	HAP1	Enhancer
chr5	2744000	2745400	E8	HAP1	Quiescent genic
chr5	2745400	2745800	E10	HAP1	Enhancer
chr5	2745800	2747000	E8	HAP1	Quiescent genic
chr5	2747000	2747200	E10	HAP1	Enhancer
chr5	2747200	2747400	E8	HAP1	Quiescent genic
chr5	2747400	2747600	E4	HAP1	Accessible only
chr5	2747600	2752000	E5	HAP1	Accessible near gene
chr5	2752000	2753000	E3	HAP1	Bivalent TSS
chr5	2753000	2755400	E5	HAP1	Accessible near gene
chr5	2755400	2756400	E6	HAP1	Strong transcription
chr5	2756400	2759000	E5	HAP1	Accessible near gene
chr5	2759000	2760000	E4	HAP1	Accessible only
chr5	2760000	2763000	E8	HAP1	Quiescent genic
chr5	2763000	2763200	E4	HAP1	Accessible only
chr5	2763200	2764400	E8	HAP1	Quiescent genic
chr5	2764400	2765200	E4	HAP1	Accessible only
chr5	2765200	2769400	E8	HAP1	Quiescent genic
chr5	2769400	2770600	E10	HAP1	Enhancer
chr5	2770600	2774400	E14	HAP1	Quiescent
chr5	2774400	2779400	E15	HAP1	Heterochromatin
chr5	2779400	2780800	E4	HAP1	Accessible only
chr5	2780800	2785400	E15	HAP1	Heterochromatin
chr5	2785400	2805200	E14	HAP1	Quiescent
chr5	2805200	2807000	E4	HAP1	Accessible only
chr5	2807000	2808800	E8	HAP1	Quiescent genic
chr5	2808800	2809200	E4	HAP1	Accessible only
chr5	2809200	2813000	E8	HAP1	Quiescent genic
chr5	2813000	2814200	E4	HAP1	Accessible only
chr5	2814200	2814800	E8	HAP1	Quiescent genic
chr5	2814800	2815000	E4	HAP1	Accessible only
chr5	2815000	2818200	E8	HAP1	Quiescent genic
chr5	2818200	2818400	E4	HAP1	Accessible only
chr5	2818400	2822600	E8	HAP1	Quiescent genic
chr5	2822600	2824400	E4	HAP1	Accessible only
chr5	2824400	2840600	E15	HAP1	Heterochromatin
chr5	2840600	2853000	E14	HAP1	Quiescent
chr5	2853000	2853400	E4	HAP1	Accessible only
chr5	2853400	2856400	E8	HAP1	Quiescent genic
chr5	2856400	2857000	E4	HAP1	Accessible only
chr5	2857000	2860200	E8	HAP1	Quiescent genic
chr5	2860200	2860400	E4	HAP1	Accessible only
chr5	2860400	2863400	E8	HAP1	Quiescent genic
chr5	2863400	2865200	E4	HAP1	Accessible only
chr5	2865200	2865800	E8	HAP1	Quiescent genic
chr5	2865800	2867800	E4	HAP1	Accessible only
chr5	2867800	2874200	E8	HAP1	Quiescent genic
chr5	2874200	2874400	E4	HAP1	Accessible only
chr5	2874400	2876200	E8	HAP1	Quiescent genic
chr5	2876200	2876400	E4	HAP1	Accessible only
chr5	2876400	2885000	E15	HAP1	Heterochromatin
chr5	2885000	2885600	E8	HAP1	Quiescent genic
chr5	2885600	2885800	E10	HAP1	Enhancer
chr5	2885800	2886400	E8	HAP1	Quiescent genic
chr5	2886400	2886600	E10	HAP1	Enhancer
chr5	2886600	2887000	E11	HAP1	Enhancer open
chr5	2887000	2887200	E9	HAP1	Genic Enhancer
chr5	2887200	2887400	E11	HAP1	Enhancer open
chr5	2887400	2888400	E4	HAP1	Accessible only
chr5	2888400	2891800	E15	HAP1	Heterochromatin
chr5	2891800	2892000	E4	HAP1	Accessible only
chr5	2892000	2892400	E15	HAP1	Heterochromatin
chr5	2892400	2895000	E4	HAP1	Accessible only
chr5	2895000	2896200	E8	HAP1	Quiescent genic
chr5	2896200	2896800	E4	HAP1	Accessible only
chr5	2896800	2898400	E5	HAP1	Accessible near gene
chr5	2898400	2899800	E4	HAP1	Accessible only
chr5	2899800	2901600	E8	HAP1	Quiescent genic
chr5	2901600	2904400	E4	HAP1	Accessible only
chr5	2904400	2905200	E8	HAP1	Quiescent genic
chr5	2905200	2905400	E4	HAP1	Accessible only
chr5	2905400	2906200	E8	HAP1	Quiescent genic
chr5	2906200	2906800	E4	HAP1	Accessible only
chr5	2906800	2910600	E8	HAP1	Quiescent genic
chr5	2910600	2911000	E4	HAP1	Accessible only
chr5	2911000	2912800	E8	HAP1	Quiescent genic
chr5	2912800	2913800	E4	HAP1	Accessible only
chr5	2913800	2914400	E8	HAP1	Quiescent genic
chr5	2914400	2914600	E4	HAP1	Accessible only
chr5	2914600	2914800	E10	HAP1	Enhancer
chr5	2914800	2916200	E11	HAP1	Enhancer open
chr5	2916200	2917000	E10	HAP1	Enhancer
chr5	2917000	2922200	E4	HAP1	Accessible only
chr5	2922200	2929800	E8	HAP1	Quiescent genic
chr5	2929800	2930000	E4	HAP1	Accessible only
chr5	2930000	2933400	E8	HAP1	Quiescent genic
chr5	2933400	2934800	E15	HAP1	Heterochromatin
chr5	2934800	2937400	E8	HAP1	Quiescent genic
chr5	2937400	2937800	E4	HAP1	Accessible only
chr5	2937800	2961000	E14	HAP1	Quiescent
chr5	2961000	2961200	E4	HAP1	Accessible only
chr5	2961200	2966200	E8	HAP1	Quiescent genic
chr5	2966200	2967200	E4	HAP1	Accessible only
chr5	2967200	2981400	E14	HAP1	Quiescent
chr5	2981400	2983400	E15	HAP1	Heterochromatin
chr5	2983400	2985000	E4	HAP1	Accessible only
chr5	2985000	2985800	E8	HAP1	Quiescent genic
chr5	2985800	2986000	E4	HAP1	Accessible only
chr5	2986000	2989600	E8	HAP1	Quiescent genic
chr5	2989600	2990400	E4	HAP1	Accessible only
chr5	2990400	2991000	E8	HAP1	Quiescent genic
chr5	2991000	2991200	E4	HAP1	Accessible only
chr5	2991200	2991800	E8	HAP1	Quiescent genic
chr5	2991800	2992400	E4	HAP1	Accessible only
chr5	2992400	2995800	E8	HAP1	Quiescent genic
chr5	2995800	2997000	E4	HAP1	Accessible only
chr5	2997000	3000000	E8	HAP1	Quiescent genic
chr5	3000000	3000200	E4	HAP1	Accessible only
chr5	3000200	3001200	E8	HAP1	Quiescent genic
chr5	3001200	3001600	E4	HAP1	Accessible only
chr5	3001600	3001800	E8	HAP1	Quiescent genic
chr5	3001800	3002400	E4	HAP1	Accessible only
chr5	3002400	3002800	E8	HAP1	Quiescent genic
chr5	3002800	3003000	E4	HAP1	Accessible only
chr5	3003000	3004400	E8	HAP1	Quiescent genic
chr5	3004400	3006400	E4	HAP1	Accessible only
chr5	3006400	3011200	E8	HAP1	Quiescent genic
chr5	3011200	3011800	E4	HAP1	Accessible only
chr5	3011800	3022600	E8	HAP1	Quiescent genic
chr5	3022600	3024000	E4	HAP1	Accessible only
chr5	3024000	3026000	E8	HAP1	Quiescent genic
chr5	3026000	3027800	E4	HAP1	Accessible only
chr5	3027800	3029400	E8	HAP1	Quiescent genic
chr5	3029400	3029800	E4	HAP1	Accessible only
chr5	3029800	3031000	E8	HAP1	Quiescent genic
chr5	3031000	3031200	E4	HAP1	Accessible only
chr5	3031200	3032000	E8	HAP1	Quiescent genic
chr5	3032000	3032200	E4	HAP1	Accessible only
chr5	3032200	3032800	E8	HAP1	Quiescent genic
chr5	3032800	3033800	E4	HAP1	Accessible only
chr5	3033800	3034400	E8	HAP1	Quiescent genic
chr5	3034400	3035200	E4	HAP1	Accessible only
chr5	3035200	3035800	E8	HAP1	Quiescent genic
chr5	3035800	3036600	E4	HAP1	Accessible only
chr5	3036600	3046800	E14	HAP1	Quiescent
chr5	3046800	3048600	E4	HAP1	Accessible only
chr5	3048600	3049000	E10	HAP1	Enhancer
chr5	3049000	3049400	E8	HAP1	Quiescent genic
chr5	3049400	3050000	E4	HAP1	Accessible only
chr5	3050000	3050600	E8	HAP1	Quiescent genic
chr5	3050600	3052400	E4	HAP1	Accessible only
chr5	3052400	3054800	E8	HAP1	Quiescent genic
chr5	3054800	3055000	E4	HAP1	Accessible only
chr5	3055000	3056000	E8	HAP1	Quiescent genic
chr5	3056000	3058000	E4	HAP1	Accessible only
chr5	3058000	3058400	E8	HAP1	Quiescent genic
chr5	3058400	3060000	E4	HAP1	Accessible only
chr5	3060000	3067000	E15	HAP1	Heterochromatin
chr5	3067000	3067200	E4	HAP1	Accessible only
chr5	3067200	3068000	E8	HAP1	Quiescent genic
chr5	3068000	3068600	E4	HAP1	Accessible only
chr5	3068600	3073000	E8	HAP1	Quiescent genic
chr5	3073000	3073200	E4	HAP1	Accessible only
chr5	3073200	3074000	E15	HAP1	Heterochromatin
chr5	3074000	3074200	E4	HAP1	Accessible only
chr5	3074200	3075400	E15	HAP1	Heterochromatin
chr5	3075400	3075600	E4	HAP1	Accessible only
chr5	3075600	3076400	E15	HAP1	Heterochromatin
chr5	3076400	3076600	E8	HAP1	Quiescent genic
chr5	3076600	3078600	E4	HAP1	Accessible only
chr5	3078600	3079200	E8	HAP1	Quiescent genic
chr5	3079200	3080600	E4	HAP1	Accessible only
chr5	3080600	3086600	E15	HAP1	Heterochromatin
chr5	3086600	3090000	E14	HAP1	Quiescent
chr5	3090000	3092400	E15	HAP1	Heterochromatin
chr5	3092400	3094000	E4	HAP1	Accessible only
chr5	3094000	3097200	E8	HAP1	Quiescent genic
chr5	3097200	3097400	E4	HAP1	Accessible only
chr5	3097400	3098200	E8	HAP1	Quiescent genic
chr5	3098200	3098400	E4	HAP1	Accessible only
chr5	3098400	3099200	E8	HAP1	Quiescent genic
chr5	3099200	3101200	E4	HAP1	Accessible only
chr5	3101200	3105200	E11	HAP1	Enhancer open
chr5	3105200	3105400	E9	HAP1	Genic Enhancer
chr5	3105400	3106400	E11	HAP1	Enhancer open
chr5	3106400	3109000	E5	HAP1	Accessible near gene
chr5	3109000	3112000	E4	HAP1	Accessible only
chr5	3112000	3114200	E8	HAP1	Quiescent genic
chr5	3114200	3114600	E4	HAP1	Accessible only
chr5	3114600	3114800	E8	HAP1	Quiescent genic
chr5	3114800	3115200	E4	HAP1	Accessible only
chr5	3115200	3115400	E8	HAP1	Quiescent genic
chr5	3115400	3116200	E10	HAP1	Enhancer
chr5	3116200	3116800	E11	HAP1	Enhancer open
chr5	3116800	3117200	E9	HAP1	Genic Enhancer
chr5	3117200	3118000	E11	HAP1	Enhancer open
chr5	3118000	3118200	E9	HAP1	Genic Enhancer
chr5	3118200	3118800	E11	HAP1	Enhancer open
chr5	3118800	3119400	E9	HAP1	Genic Enhancer
chr5	3119400	3120400	E11	HAP1	Enhancer open
chr5	3120400	3120800	E9	HAP1	Genic Enhancer
chr5	3120800	3122200	E11	HAP1	Enhancer open
chr5	3122200	3123000	E9	HAP1	Genic Enhancer
chr5	3123000	3123800	E11	HAP1	Enhancer open
chr5	3123800	3124200	E9	HAP1	Genic Enhancer
chr5	3124200	3124800	E11	HAP1	Enhancer open
chr5	3124800	3125200	E9	HAP1	Genic Enhancer
chr5	3125200	3125400	E11	HAP1	Enhancer open
chr5	3125400	3125800	E10	HAP1	Enhancer
chr5	3125800	3126400	E11	HAP1	Enhancer open
chr5	3126400	3126600	E10	HAP1	Enhancer
chr5	3126600	3126800	E11	HAP1	Enhancer open
chr5	3126800	3127800	E4	HAP1	Accessible only
chr5	3127800	3131600	E15	HAP1	Heterochromatin
chr5	3131600	3134200	E4	HAP1	Accessible only
chr5	3134200	3136600	E8	HAP1	Quiescent genic
chr5	3136600	3136800	E4	HAP1	Accessible only
chr5	3136800	3139600	E8	HAP1	Quiescent genic
chr5	3139600	3141000	E4	HAP1	Accessible only
chr5	3141000	3141400	E8	HAP1	Quiescent genic
chr5	3141400	3142800	E4	HAP1	Accessible only
chr5	3142800	3143000	E10	HAP1	Enhancer
chr5	3143000	3150400	E8	HAP1	Quiescent genic
chr5	3150400	3151200	E4	HAP1	Accessible only
chr5	3151200	3152200	E8	HAP1	Quiescent genic
chr5	3152200	3152400	E4	HAP1	Accessible only
chr5	3152400	3155200	E8	HAP1	Quiescent genic
chr5	3155200	3156000	E4	HAP1	Accessible only
chr5	3156000	3159400	E8	HAP1	Quiescent genic
chr5	3159400	3160000	E4	HAP1	Accessible only
chr5	3160000	3162400	E8	HAP1	Quiescent genic
chr5	3162400	3164400	E4	HAP1	Accessible only
chr5	3164400	3170200	E15	HAP1	Heterochromatin
chr5	3170200	3177400	E8	HAP1	Quiescent genic
chr5	3177400	3178000	E4	HAP1	Accessible only
chr5	3178000	3178800	E8	HAP1	Quiescent genic
chr5	3178800	3179000	E10	HAP1	Enhancer
chr5	3179000	3179600	E4	HAP1	Accessible only
chr5	3179600	3183000	E8	HAP1	Quiescent genic
chr5	3183000	3184200	E7	HAP1	Transcription
chr5	3184200	3184400	E9	HAP1	Genic Enhancer
chr5	3184400	3184800	E10	HAP1	Enhancer
chr5	3184800	3185000	E11	HAP1	Enhancer open
chr5	3185000	3185200	E9	HAP1	Genic Enhancer
chr5	3185200	3187400	E11	HAP1	Enhancer open
chr5	3187400	3187800	E9	HAP1	Genic Enhancer
chr5	3187800	3188400	E11	HAP1	Enhancer open
chr5	3188400	3188800	E10	HAP1	Enhancer
chr5	3188800	3189200	E11	HAP1	Enhancer open
chr5	3189200	3189400	E9	HAP1	Genic Enhancer
chr5	3189400	3189800	E10	HAP1	Enhancer
chr5	3189800	3190000	E11	HAP1	Enhancer open
chr5	3190000	3190200	E9	HAP1	Genic Enhancer
chr5	3190200	3190600	E10	HAP1	Enhancer
chr5	3190600	3192200	E8	HAP1	Quiescent genic
chr5	3192200	3193000	E10	HAP1	Enhancer
chr5	3193000	3194000	E8	HAP1	Quiescent genic
chr5	3194000	3195200	E4	HAP1	Accessible only
chr5	3195200	3196000	E10	HAP1	Enhancer
chr5	3196000	3196600	E11	HAP1	Enhancer open
chr5	3196600	3196800	E9	HAP1	Genic Enhancer
chr5	3196800	3197400	E10	HAP1	Enhancer
chr5	3197400	3198200	E4	HAP1	Accessible only
chr5	3198200	3200200	E8	HAP1	Quiescent genic
chr5	3200200	3204800	E4	HAP1	Accessible only
chr5	3204800	3210600	E8	HAP1	Quiescent genic
chr5	3210600	3215600	E4	HAP1	Accessible only
chr5	3215600	3217000	E8	HAP1	Quiescent genic
chr5	3217000	3221200	E4	HAP1	Accessible only
chr5	3221200	3222800	E8	HAP1	Quiescent genic
chr5	3222800	3223200	E4	HAP1	Accessible only
chr5	3223200	3224800	E8	HAP1	Quiescent genic
chr5	3224800	3225000	E4	HAP1	Accessible only
chr5	3225000	3225600	E8	HAP1	Quiescent genic
chr5	3225600	3225800	E4	HAP1	Accessible only
chr5	3225800	3229600	E8	HAP1	Quiescent genic
chr5	3229600	3231400	E4	HAP1	Accessible only
chr5	3231400	3232800	E8	HAP1	Quiescent genic
chr5	3232800	3233000	E10	HAP1	Enhancer
chr5	3233000	3234600	E8	HAP1	Quiescent genic
chr5	3234600	3236600	E4	HAP1	Accessible only
chr5	3236600	3237200	E15	HAP1	Heterochromatin
chr5	3237200	3237400	E4	HAP1	Accessible only
chr5	3237400	3242800	E15	HAP1	Heterochromatin
chr5	3242800	3260400	E14	HAP1	Quiescent
chr5	3260400	3263000	E15	HAP1	Heterochromatin
chr5	3263000	3263200	E4	HAP1	Accessible only
chr5	3263200	3263400	E15	HAP1	Heterochromatin
chr5	3263400	3266600	E8	HAP1	Quiescent genic
chr5	3266600	3271200	E4	HAP1	Accessible only
chr5	3271200	3272400	E15	HAP1	Heterochromatin
chr5	3272400	3272800	E4	HAP1	Accessible only
chr5	3272800	3274600	E15	HAP1	Heterochromatin
chr5	3274600	3275400	E4	HAP1	Accessible only
chr5	3275400	3276600	E8	HAP1	Quiescent genic
chr5	3276600	3277400	E4	HAP1	Accessible only
chr5	3277400	3278000	E8	HAP1	Quiescent genic
chr5	3278000	3278200	E4	HAP1	Accessible only
chr5	3278200	3278400	E10	HAP1	Enhancer
chr5	3278400	3280800	E8	HAP1	Quiescent genic
chr5	3280800	3284200	E4	HAP1	Accessible only
chr5	3284200	3285600	E8	HAP1	Quiescent genic
chr5	3285600	3287000	E4	HAP1	Accessible only
chr5	3287000	3287600	E8	HAP1	Quiescent genic
chr5	3287600	3287800	E4	HAP1	Accessible only
chr5	3287800	3300400	E14	HAP1	Quiescent
chr5	3300400	3301000	E4	HAP1	Accessible only
chr5	3301000	3303600	E8	HAP1	Quiescent genic
chr5	3303600	3304800	E4	HAP1	Accessible only
chr5	3304800	3305400	E13	HAP1	Weak repressed polycomb
chr5	3305400	3308400	E4	HAP1	Accessible only
chr5	3308400	3309200	E8	HAP1	Quiescent genic
chr5	3309200	3311600	E4	HAP1	Accessible only
chr5	3311600	3312600	E8	HAP1	Quiescent genic
chr5	3312600	3314600	E4	HAP1	Accessible only
chr5	3314600	3319800	E8	HAP1	Quiescent genic
chr5	3319800	3320800	E4	HAP1	Accessible only
chr5	3320800	3322000	E13	HAP1	Weak repressed polycomb
chr5	3322000	3322200	E4	HAP1	Accessible only
chr5	3322200	3323600	E8	HAP1	Quiescent genic
chr5	3323600	3327000	E4	HAP1	Accessible only
chr5	3327000	3327800	E8	HAP1	Quiescent genic
chr5	3327800	3328800	E4	HAP1	Accessible only
chr5	3328800	3329200	E8	HAP1	Quiescent genic
chr5	3329200	3334400	E4	HAP1	Accessible only
chr5	3334400	3335000	E8	HAP1	Quiescent genic
chr5	3335000	3336200	E4	HAP1	Accessible only
chr5	3336200	3337800	E15	HAP1	Heterochromatin
chr5	3337800	3341000	E4	HAP1	Accessible only
chr5	3341000	3341400	E8	HAP1	Quiescent genic
chr5	3341400	3343400	E4	HAP1	Accessible only
chr5	3343400	3344000	E8	HAP1	Quiescent genic
chr5	3344000	3345400	E4	HAP1	Accessible only
chr5	3345400	3346400	E15	HAP1	Heterochromatin
chr5	3346400	3346800	E4	HAP1	Accessible only
chr5	3346800	3347200	E15	HAP1	Heterochromatin
chr5	3347200	3348600	E8	HAP1	Quiescent genic
chr5	3348600	3349400	E4	HAP1	Accessible only
chr5	3349400	3351800	E8	HAP1	Quiescent genic
chr5	3351800	3352000	E4	HAP1	Accessible only
chr5	3352000	3354800	E8	HAP1	Quiescent genic
chr5	3354800	3355200	E10	HAP1	Enhancer
chr5	3355200	3355800	E4	HAP1	Accessible only
chr5	3355800	3361800	E8	HAP1	Quiescent genic
chr5	3361800	3362400	E4	HAP1	Accessible only
chr5	3362400	3365600	E8	HAP1	Quiescent genic
chr5	3365600	3366000	E4	HAP1	Accessible only
chr5	3366000	3379800	E14	HAP1	Quiescent
chr5	3379800	3381200	E15	HAP1	Heterochromatin
chr5	3381200	3382400	E4	HAP1	Accessible only
chr5	3382400	3385600	E15	HAP1	Heterochromatin
chr5	3385600	3386400	E4	HAP1	Accessible only
chr5	3386400	3388600	E15	HAP1	Heterochromatin
chr5	3388600	3389600	E8	HAP1	Quiescent genic
chr5	3389600	3389800	E4	HAP1	Accessible only
chr5	3389800	3390400	E8	HAP1	Quiescent genic
chr5	3390400	3394600	E4	HAP1	Accessible only
chr5	3394600	3402000	E8	HAP1	Quiescent genic
chr5	3402000	3416000	E14	HAP1	Quiescent
chr5	3416000	3419400	E4	HAP1	Accessible only
chr5	3419400	3420200	E8	HAP1	Quiescent genic
chr5	3420200	3420400	E4	HAP1	Accessible only
chr5	3420400	3422000	E8	HAP1	Quiescent genic
chr5	3422000	3422200	E13	HAP1	Weak repressed polycomb
chr5	3422200	3422400	E4	HAP1	Accessible only
chr5	3422400	3423400	E13	HAP1	Weak repressed polycomb
chr5	3423400	3434400	E14	HAP1	Quiescent
chr5	3434400	3449000	E15	HAP1	Heterochromatin
chr5	3449000	3449200	E14	HAP1	Quiescent
chr5	3449200	3449400	E4	HAP1	Accessible only
chr5	3449400	3451800	E8	HAP1	Quiescent genic
chr5	3451800	3452800	E4	HAP1	Accessible only
chr5	3452800	3456200	E8	HAP1	Quiescent genic
chr5	3456200	3457000	E4	HAP1	Accessible only
chr5	3457000	3458800	E15	HAP1	Heterochromatin
chr5	3458800	3488000	E14	HAP1	Quiescent
chr5	3488000	3489400	E15	HAP1	Heterochromatin
chr5	3489400	3489600	E4	HAP1	Accessible only
chr5	3489600	3490600	E8	HAP1	Quiescent genic
chr5	3490600	3491400	E4	HAP1	Accessible only
chr5	3491400	3504000	E15	HAP1	Heterochromatin
chr5	3504000	3504800	E4	HAP1	Accessible only
chr5	3504800	3509400	E8	HAP1	Quiescent genic
chr5	3509400	3509600	E4	HAP1	Accessible only
chr5	3509600	3512200	E8	HAP1	Quiescent genic
chr5	3512200	3512400	E4	HAP1	Accessible only
chr5	3512400	3512800	E10	HAP1	Enhancer
chr5	3512800	3513600	E8	HAP1	Quiescent genic
chr5	3513600	3513800	E4	HAP1	Accessible only
chr5	3513800	3515000	E8	HAP1	Quiescent genic
chr5	3515000	3515200	E4	HAP1	Accessible only
chr5	3515200	3522800	E15	HAP1	Heterochromatin
chr5	3522800	3523200	E4	HAP1	Accessible only
chr5	3523200	3526200	E8	HAP1	Quiescent genic
chr5	3526200	3526600	E10	HAP1	Enhancer
chr5	3526600	3527200	E4	HAP1	Accessible only
chr5	3527200	3530200	E8	HAP1	Quiescent genic
chr5	3530200	3531200	E10	HAP1	Enhancer
chr5	3531200	3531800	E4	HAP1	Accessible only
chr5	3531800	3532000	E10	HAP1	Enhancer
chr5	3532000	3533200	E8	HAP1	Quiescent genic
chr5	3533200	3533600	E4	HAP1	Accessible only
chr5	3533600	3535000	E8	HAP1	Quiescent genic
chr5	3535000	3536200	E4	HAP1	Accessible only
chr5	3536200	3537800	E8	HAP1	Quiescent genic
chr5	3537800	3540000	E4	HAP1	Accessible only
chr5	3540000	3542400	E8	HAP1	Quiescent genic
chr5	3542400	3544400	E4	HAP1	Accessible only
chr5	3544400	3544800	E13	HAP1	Weak repressed polycomb
chr5	3544800	3548000	E14	HAP1	Quiescent
chr5	3548000	3548200	E13	HAP1	Weak repressed polycomb
chr5	3548200	3564000	E14	HAP1	Quiescent
chr5	3564000	3564600	E10	HAP1	Enhancer
chr5	3564600	3565400	E4	HAP1	Accessible only
chr5	3565400	3573600	E13	HAP1	Weak repressed polycomb
chr5	3573600	3576000	E4	HAP1	Accessible only
chr5	3576000	3578600	E8	HAP1	Quiescent genic
chr5	3578600	3578800	E13	HAP1	Weak repressed polycomb
chr5	3578800	3579000	E4	HAP1	Accessible only
chr5	3579000	3585200	E13	HAP1	Weak repressed polycomb
chr5	3585200	3585600	E4	HAP1	Accessible only
chr5	3585600	3591200	E13	HAP1	Weak repressed polycomb
chr5	3591200	3600400	E5	HAP1	Accessible near gene
chr5	3600400	3601200	E3	HAP1	Bivalent TSS
chr5	3601200	3607200	E5	HAP1	Accessible near gene
chr5	3607200	3609200	E13	HAP1	Weak repressed polycomb
chr5	3609200	3609400	E4	HAP1	Accessible only
chr5	3609400	3611400	E13	HAP1	Weak repressed polycomb
chr5	3611400	3612200	E15	HAP1	Heterochromatin
chr5	3612200	3612400	E13	HAP1	Weak repressed polycomb
chr5	3612400	3613600	E15	HAP1	Heterochromatin
chr5	3613600	3614200	E14	HAP1	Quiescent
chr5	3614200	3619200	E15	HAP1	Heterochromatin
chr5	3619200	3619600	E4	HAP1	Accessible only
chr5	3619600	3629200	E15	HAP1	Heterochromatin
chr5	3629200	3629600	E4	HAP1	Accessible only
chr5	3629600	3644000	E15	HAP1	Heterochromatin
chr5	3644000	3647600	E14	HAP1	Quiescent
chr5	3647600	3655200	E15	HAP1	Heterochromatin
chr5	3655200	3667600	E14	HAP1	Quiescent
chr5	3667600	3676600	E15	HAP1	Heterochromatin
chr5	3676600	3681200	E14	HAP1	Quiescent
chr5	3681200	3681800	E4	HAP1	Accessible only
chr5	3681800	3684200	E8	HAP1	Quiescent genic
chr5	3684200	3685000	E4	HAP1	Accessible only
chr5	3685000	3686800	E15	HAP1	Heterochromatin
chr5	3686800	3693600	E14	HAP1	Quiescent
chr5	3693600	3696800	E15	HAP1	Heterochromatin
chr5	3696800	3715200	E14	HAP1	Quiescent
chr5	3715200	3737400	E15	HAP1	Heterochromatin
chr5	3737400	3737600	E4	HAP1	Accessible only
chr5	3737600	3739000	E8	HAP1	Quiescent genic
chr5	3739000	3741400	E4	HAP1	Accessible only
chr5	3741400	3757400	E15	HAP1	Heterochromatin
chr5	3757400	3758200	E8	HAP1	Quiescent genic
chr5	3758200	3761000	E15	HAP1	Heterochromatin
chr5	3761000	3761800	E4	HAP1	Accessible only
chr5	3761800	3764000	E8	HAP1	Quiescent genic
chr5	3764000	3764400	E4	HAP1	Accessible only
chr5	3764400	3771200	E8	HAP1	Quiescent genic
chr5	3771200	3771400	E4	HAP1	Accessible only
chr5	3771400	3774800	E8	HAP1	Quiescent genic
chr5	3774800	3775800	E4	HAP1	Accessible only
chr5	3775800	3780800	E8	HAP1	Quiescent genic
chr5	3780800	3781200	E4	HAP1	Accessible only
chr5	3781200	3784000	E8	HAP1	Quiescent genic
chr5	3784000	3784200	E4	HAP1	Accessible only
chr5	3784200	3789800	E8	HAP1	Quiescent genic
chr5	3789800	3790400	E4	HAP1	Accessible only
chr5	3790400	3801000	E15	HAP1	Heterochromatin
chr5	3801000	3806000	E14	HAP1	Quiescent
chr5	3806000	3817200	E15	HAP1	Heterochromatin
chr5	3817200	3822000	E14	HAP1	Quiescent
chr5	3822000	3822200	E4	HAP1	Accessible only
chr5	3822200	3822600	E14	HAP1	Quiescent
chr5	3822600	3822800	E4	HAP1	Accessible only
chr5	3822800	3854400	E14	HAP1	Quiescent
chr5	3854400	3855000	E4	HAP1	Accessible only
chr5	3855000	3858400	E13	HAP1	Weak repressed polycomb
chr5	3858400	3858600	E4	HAP1	Accessible only
chr5	3858600	3859400	E13	HAP1	Weak repressed polycomb
chr5	3859400	3859600	E4	HAP1	Accessible only
chr5	3859600	3863000	E14	HAP1	Quiescent
chr5	3863000	3886000	E15	HAP1	Heterochromatin
chr5	3886000	3886400	E4	HAP1	Accessible only
chr5	3886400	3918000	E15	HAP1	Heterochromatin
chr5	3918000	3918400	E4	HAP1	Accessible only
chr5	3918400	3920600	E15	HAP1	Heterochromatin
chr5	3920600	3931000	E14	HAP1	Quiescent
chr5	3931000	3940800	E15	HAP1	Heterochromatin
chr5	3940800	3944200	E14	HAP1	Quiescent
chr5	3944200	3958000	E15	HAP1	Heterochromatin
chr5	3958000	3965400	E14	HAP1	Quiescent
chr5	3965400	3965600	E15	HAP1	Heterochromatin
chr5	3965600	3967200	E14	HAP1	Quiescent
chr5	3967200	3969800	E15	HAP1	Heterochromatin
chr5	3969800	3979400	E14	HAP1	Quiescent
chr5	3979400	3983000	E15	HAP1	Heterochromatin
chr5	3983000	3987200	E14	HAP1	Quiescent
chr5	3987200	4001200	E15	HAP1	Heterochromatin
chr5	4001200	4001400	E4	HAP1	Accessible only
chr5	4001400	4022200	E15	HAP1	Heterochromatin
chr5	4022200	4023200	E4	HAP1	Accessible only
chr5	4023200	4030000	E14	HAP1	Quiescent
chr5	4030000	4057400	E15	HAP1	Heterochromatin
chr5	4057400	4078400	E14	HAP1	Quiescent
chr5	4078400	4090200	E15	HAP1	Heterochromatin
chr5	4090200	4094200	E14	HAP1	Quiescent
chr5	4094200	4095200	E4	HAP1	Accessible only
chr5	4095200	4135800	E15	HAP1	Heterochromatin
chr5	4135800	4136200	E4	HAP1	Accessible only
chr5	4136200	4153800	E15	HAP1	Heterochromatin
chr5	4153800	4180800	E14	HAP1	Quiescent
chr5	4180800	4208000	E15	HAP1	Heterochromatin
chr5	4208000	4212400	E14	HAP1	Quiescent
chr5	4212400	4217200	E15	HAP1	Heterochromatin
chr5	4217200	4223600	E14	HAP1	Quiescent
chr5	4223600	4224000	E4	HAP1	Accessible only
chr5	4224000	4234000	E15	HAP1	Heterochromatin
chr5	4234000	4243400	E14	HAP1	Quiescent
chr5	4243400	4295600	E15	HAP1	Heterochromatin
chr5	4295600	4296000	E4	HAP1	Accessible only
chr5	4296000	4310000	E15	HAP1	Heterochromatin
chr5	4310000	4318600	E14	HAP1	Quiescent
chr5	4318600	4331200	E15	HAP1	Heterochromatin
chr5	4331200	4340200	E14	HAP1	Quiescent
chr5	4340200	4351600	E15	HAP1	Heterochromatin
chr5	4351600	4357200	E14	HAP1	Quiescent
chr5	4357200	4369200	E15	HAP1	Heterochromatin
chr5	4369200	4391400	E14	HAP1	Quiescent
chr5	4391400	4437600	E15	HAP1	Heterochromatin
chr5	4437600	4487400	E14	HAP1	Quiescent
chr5	4487400	4493000	E15	HAP1	Heterochromatin
chr5	4493000	4502200	E14	HAP1	Quiescent
chr5	4502200	4512000	E15	HAP1	Heterochromatin
chr5	4512000	4512400	E4	HAP1	Accessible only
chr5	4512400	4514600	E15	HAP1	Heterochromatin
chr5	4514600	4518800	E14	HAP1	Quiescent
chr5	4518800	4520600	E15	HAP1	Heterochromatin
chr5	4520600	4526400	E14	HAP1	Quiescent
chr5	4526400	4532400	E15	HAP1	Heterochromatin
chr5	4532400	4533800	E14	HAP1	Quiescent
chr5	4533800	4539800	E15	HAP1	Heterochromatin
chr5	4539800	4546400	E14	HAP1	Quiescent
chr5	4546400	4547600	E15	HAP1	Heterochromatin
chr5	4547600	4548000	E4	HAP1	Accessible only
chr5	4548000	4589600	E15	HAP1	Heterochromatin
chr5	4589600	4600600	E14	HAP1	Quiescent
chr5	4600600	4604000	E15	HAP1	Heterochromatin
chr5	4604000	4628400	E14	HAP1	Quiescent
chr5	4628400	4632800	E15	HAP1	Heterochromatin
chr5	4632800	4640200	E14	HAP1	Quiescent
chr5	4640200	4644000	E15	HAP1	Heterochromatin
chr5	4644000	4644400	E4	HAP1	Accessible only
chr5	4644400	4658200	E15	HAP1	Heterochromatin
chr5	4658200	4674400	E14	HAP1	Quiescent
chr5	4674400	4700200	E15	HAP1	Heterochromatin
chr5	4700200	4700600	E4	HAP1	Accessible only
chr5	4700600	4716000	E14	HAP1	Quiescent
chr5	4716000	4722000	E15	HAP1	Heterochromatin
chr5	4722000	4740800	E14	HAP1	Quiescent
chr5	4740800	4750200	E15	HAP1	Heterochromatin
chr5	4750200	4750600	E4	HAP1	Accessible only
chr5	4750600	4761400	E14	HAP1	Quiescent
chr5	4761400	4775600	E15	HAP1	Heterochromatin
chr5	4775600	4783200	E14	HAP1	Quiescent
chr5	4783200	4795400	E15	HAP1	Heterochromatin
chr5	4795400	4805800	E14	HAP1	Quiescent
chr5	4805800	4807200	E15	HAP1	Heterochromatin
chr5	4807200	4834000	E14	HAP1	Quiescent
chr5	4834000	4839400	E15	HAP1	Heterochromatin
chr5	4839400	4858800	E14	HAP1	Quiescent
chr5	4858800	4866200	E15	HAP1	Heterochromatin
chr5	4866200	4867400	E4	HAP1	Accessible only
chr5	4867400	4868000	E8	HAP1	Quiescent genic
chr5	4868000	4868800	E4	HAP1	Accessible only
chr5	4868800	4869800	E8	HAP1	Quiescent genic
chr5	4869800	4870200	E13	HAP1	Weak repressed polycomb
chr5	4870200	4870400	E4	HAP1	Accessible only
chr5	4870400	4878600	E13	HAP1	Weak repressed polycomb
chr5	4878600	4880800	E4	HAP1	Accessible only
chr5	4880800	4882000	E8	HAP1	Quiescent genic
chr5	4882000	4882200	E4	HAP1	Accessible only
chr5	4882200	4884800	E8	HAP1	Quiescent genic
chr5	4884800	4885000	E4	HAP1	Accessible only
chr5	4885000	4886800	E8	HAP1	Quiescent genic
chr5	4886800	4887000	E4	HAP1	Accessible only
chr5	4887000	4893000	E8	HAP1	Quiescent genic
chr5	4893000	4893200	E4	HAP1	Accessible only
chr5	4893200	4895800	E15	HAP1	Heterochromatin
chr5	4895800	4908800	E14	HAP1	Quiescent
chr5	4908800	4910200	E15	HAP1	Heterochromatin
chr5	4910200	4910600	E4	HAP1	Accessible only
chr5	4910600	4914000	E15	HAP1	Heterochromatin
chr5	4914000	4925000	E14	HAP1	Quiescent
chr5	4925000	4926000	E15	HAP1	Heterochromatin
chr5	4926000	4932200	E14	HAP1	Quiescent
chr5	4932200	4940800	E15	HAP1	Heterochromatin
chr5	4940800	4941000	E4	HAP1	Accessible only
chr5	4941000	4942000	E8	HAP1	Quiescent genic
chr5	4942000	4943200	E4	HAP1	Accessible only
chr5	4943200	4943600	E15	HAP1	Heterochromatin
chr5	4943600	4944600	E8	HAP1	Quiescent genic
chr5	4944600	4951000	E15	HAP1	Heterochromatin
chr5	4951000	5003000	E14	HAP1	Quiescent
chr5	5003000	5006800	E15	HAP1	Heterochromatin
chr5	5006800	5017200	E14	HAP1	Quiescent
chr5	5017200	5018600	E15	HAP1	Heterochromatin
chr5	5018600	5019600	E4	HAP1	Accessible only
chr5	5019600	5026400	E8	HAP1	Quiescent genic
chr5	5026400	5027000	E4	HAP1	Accessible only
chr5	5027000	5064400	E15	HAP1	Heterochromatin
chr5	5064400	5074800	E14	HAP1	Quiescent
chr5	5074800	5076400	E15	HAP1	Heterochromatin
chr5	5076400	5080600	E14	HAP1	Quiescent
chr5	5080600	5092000	E15	HAP1	Heterochromatin
chr5	5092000	5109600	E14	HAP1	Quiescent
chr5	5109600	5110000	E4	HAP1	Accessible only
chr5	5110000	5130600	E14	HAP1	Quiescent
chr5	5130600	5132600	E15	HAP1	Heterochromatin
chr5	5132600	5133200	E4	HAP1	Accessible only
chr5	5133200	5137000	E15	HAP1	Heterochromatin
chr5	5137000	5137200	E4	HAP1	Accessible only
chr5	5137200	5138000	E8	HAP1	Quiescent genic
chr5	5138000	5138200	E4	HAP1	Accessible only
chr5	5138200	5139400	E8	HAP1	Quiescent genic
chr5	5139400	5141000	E4	HAP1	Accessible only
chr5	5141000	5141200	E8	HAP1	Quiescent genic
chr5	5141200	5141400	E10	HAP1	Enhancer
chr5	5141400	5141800	E8	HAP1	Quiescent genic
chr5	5141800	5142000	E4	HAP1	Accessible only
chr5	5142000	5145800	E8	HAP1	Quiescent genic
chr5	5145800	5146200	E14	HAP1	Quiescent
chr5	5146200	5146400	E4	HAP1	Accessible only
chr5	5146400	5146600	E14	HAP1	Quiescent
chr5	5146600	5147000	E15	HAP1	Heterochromatin
chr5	5147000	5174600	E14	HAP1	Quiescent
chr5	5174600	5176200	E15	HAP1	Heterochromatin
chr5	5176200	5180200	E14	HAP1	Quiescent
chr5	5180200	5183000	E15	HAP1	Heterochromatin
chr5	5183000	5184400	E4	HAP1	Accessible only
chr5	5184400	5194200	E14	HAP1	Quiescent
chr5	5194200	5200400	E15	HAP1	Heterochromatin
chr5	5200400	5218800	E14	HAP1	Quiescent
chr5	5218800	5220200	E15	HAP1	Heterochromatin
chr5	5220200	5229800	E14	HAP1	Quiescent
chr5	5229800	5241600	E15	HAP1	Heterochromatin
chr5	5241600	5249000	E14	HAP1	Quiescent
chr5	5249000	5255600	E15	HAP1	Heterochromatin
chr5	5255600	5265600	E14	HAP1	Quiescent
chr5	5265600	5267400	E15	HAP1	Heterochromatin
chr5	5267400	5268000	E4	HAP1	Accessible only
chr5	5268000	5271200	E15	HAP1	Heterochromatin
chr5	5271200	5271600	E4	HAP1	Accessible only
chr5	5271600	5295400	E14	HAP1	Quiescent
chr5	5295400	5301600	E15	HAP1	Heterochromatin
chr5	5301600	5302600	E4	HAP1	Accessible only
chr5	5302600	5303000	E8	HAP1	Quiescent genic
chr5	5303000	5304800	E4	HAP1	Accessible only
chr5	5304800	5307200	E8	HAP1	Quiescent genic
chr5	5307200	5308200	E4	HAP1	Accessible only
chr5	5308200	5313400	E15	HAP1	Heterochromatin
chr5	5313400	5313800	E4	HAP1	Accessible only
chr5	5313800	5314000	E15	HAP1	Heterochromatin
chr5	5314000	5315600	E8	HAP1	Quiescent genic
chr5	5315600	5319600	E15	HAP1	Heterochromatin
chr5	5319600	5319800	E4	HAP1	Accessible only
chr5	5319800	5324800	E13	HAP1	Weak repressed polycomb
chr5	5324800	5325000	E4	HAP1	Accessible only
chr5	5325000	5325800	E8	HAP1	Quiescent genic
chr5	5325800	5327400	E4	HAP1	Accessible only
chr5	5327400	5332600	E15	HAP1	Heterochromatin
chr5	5332600	5334200	E8	HAP1	Quiescent genic
chr5	5334200	5334400	E4	HAP1	Accessible only
chr5	5334400	5336000	E8	HAP1	Quiescent genic
chr5	5336000	5336200	E4	HAP1	Accessible only
chr5	5336200	5339600	E8	HAP1	Quiescent genic
chr5	5339600	5339800	E4	HAP1	Accessible only
chr5	5339800	5340400	E8	HAP1	Quiescent genic
chr5	5340400	5340600	E4	HAP1	Accessible only
chr5	5340600	5341400	E8	HAP1	Quiescent genic
chr5	5341400	5341600	E4	HAP1	Accessible only
chr5	5341600	5348000	E8	HAP1	Quiescent genic
chr5	5348000	5348200	E4	HAP1	Accessible only
chr5	5348200	5354200	E15	HAP1	Heterochromatin
chr5	5354200	5359200	E14	HAP1	Quiescent
chr5	5359200	5366600	E13	HAP1	Weak repressed polycomb
chr5	5366600	5366800	E4	HAP1	Accessible only
chr5	5366800	5372200	E14	HAP1	Quiescent
chr5	5372200	5394400	E15	HAP1	Heterochromatin
chr5	5394400	5394800	E4	HAP1	Accessible only
chr5	5394800	5408800	E14	HAP1	Quiescent
chr5	5408800	5416400	E15	HAP1	Heterochromatin
chr5	5416400	5416600	E4	HAP1	Accessible only
chr5	5416600	5418000	E8	HAP1	Quiescent genic
chr5	5418000	5418200	E4	HAP1	Accessible only
chr5	5418200	5419000	E8	HAP1	Quiescent genic
chr5	5419000	5419600	E4	HAP1	Accessible only
chr5	5419600	5421000	E8	HAP1	Quiescent genic
chr5	5421000	5421800	E1	HAP1	Flanking active TSS
chr5	5421800	5423600	E2	HAP1	Active TSS
chr5	5423600	5424400	E1	HAP1	Flanking active TSS
chr5	5424400	5424800	E10	HAP1	Enhancer
chr5	5424800	5425000	E4	HAP1	Accessible only
chr5	5425000	5425400	E8	HAP1	Quiescent genic
chr5	5425400	5425600	E10	HAP1	Enhancer
chr5	5425600	5437200	E8	HAP1	Quiescent genic
chr5	5437200	5439000	E7	HAP1	Transcription
chr5	5439000	5440000	E8	HAP1	Quiescent genic
chr5	5440000	5464200	E7	HAP1	Transcription
chr5	5464200	5464400	E8	HAP1	Quiescent genic
chr5	5464400	5464800	E4	HAP1	Accessible only
chr5	5464800	5466000	E8	HAP1	Quiescent genic
chr5	5466000	5470400	E7	HAP1	Transcription
chr5	5470400	5472400	E8	HAP1	Quiescent genic
chr5	5472400	5481800	E7	HAP1	Transcription
chr5	5481800	5486200	E8	HAP1	Quiescent genic
chr5	5486200	5490400	E7	HAP1	Transcription
chr5	5490400	5491600	E8	HAP1	Quiescent genic
chr5	5491600	5492800	E4	HAP1	Accessible only
chr5	5492800	5493800	E8	HAP1	Quiescent genic
chr5	5493800	5494000	E4	HAP1	Accessible only
chr5	5494000	5494200	E8	HAP1	Quiescent genic
chr5	5494200	5494400	E10	HAP1	Enhancer
chr5	5494400	5494600	E11	HAP1	Enhancer open
chr5	5494600	5495400	E4	HAP1	Accessible only
chr5	5495400	5497200	E8	HAP1	Quiescent genic
chr5	5497200	5497600	E4	HAP1	Accessible only
chr5	5497600	5503800	E13	HAP1	Weak repressed polycomb
chr5	5503800	5509200	E14	HAP1	Quiescent
chr5	5509200	5510200	E4	HAP1	Accessible only
chr5	5510200	5514400	E8	HAP1	Quiescent genic
chr5	5514400	5515000	E4	HAP1	Accessible only
chr5	5515000	5518200	E14	HAP1	Quiescent
chr5	5518200	5519000	E15	HAP1	Heterochromatin
chr5	5519000	5527800	E14	HAP1	Quiescent
chr5	5527800	5529600	E15	HAP1	Heterochromatin
chr5	5529600	5529800	E4	HAP1	Accessible only
chr5	5529800	5530000	E15	HAP1	Heterochromatin
chr5	5530000	5532200	E13	HAP1	Weak repressed polycomb
chr5	5532200	5534200	E4	HAP1	Accessible only
chr5	5534200	5535400	E8	HAP1	Quiescent genic
chr5	5535400	5535600	E4	HAP1	Accessible only
chr5	5535600	5537400	E8	HAP1	Quiescent genic
chr5	5537400	5537600	E14	HAP1	Quiescent
chr5	5537600	5537800	E4	HAP1	Accessible only
chr5	5537800	5568000	E14	HAP1	Quiescent
chr5	5568000	5571000	E15	HAP1	Heterochromatin
chr5	5571000	5571800	E4	HAP1	Accessible only
chr5	5571800	5572400	E8	HAP1	Quiescent genic
chr5	5572400	5572600	E4	HAP1	Accessible only
chr5	5572600	5573400	E8	HAP1	Quiescent genic
chr5	5573400	5574800	E4	HAP1	Accessible only
chr5	5574800	5576600	E8	HAP1	Quiescent genic
chr5	5576600	5576800	E4	HAP1	Accessible only
chr5	5576800	5577600	E15	HAP1	Heterochromatin
chr5	5577600	5587600	E14	HAP1	Quiescent
chr5	5587600	5587800	E8	HAP1	Quiescent genic
chr5	5587800	5588400	E15	HAP1	Heterochromatin
chr5	5588400	5588600	E4	HAP1	Accessible only
chr5	5588600	5590800	E13	HAP1	Weak repressed polycomb
chr5	5590800	5591400	E4	HAP1	Accessible only
chr5	5591400	5598600	E8	HAP1	Quiescent genic
chr5	5598600	5599000	E4	HAP1	Accessible only
chr5	5599000	5619600	E14	HAP1	Quiescent
chr5	5619600	5627600	E15	HAP1	Heterochromatin
chr5	5627600	5633000	E14	HAP1	Quiescent
chr5	5633000	5665200	E13	HAP1	Weak repressed polycomb
chr5	5665200	5665600	E4	HAP1	Accessible only
chr5	5665600	5666200	E11	HAP1	Enhancer open
chr5	5666200	5666400	E10	HAP1	Enhancer
chr5	5666400	5666600	E11	HAP1	Enhancer open
chr5	5666600	5667000	E9	HAP1	Genic Enhancer
chr5	5667000	5667800	E11	HAP1	Enhancer open
chr5	5667800	5668000	E4	HAP1	Accessible only
chr5	5668000	5670000	E14	HAP1	Quiescent
chr5	5670000	5676800	E13	HAP1	Weak repressed polycomb
chr5	5676800	5686000	E14	HAP1	Quiescent
chr5	5686000	5695000	E13	HAP1	Weak repressed polycomb
chr5	5695000	5695400	E4	HAP1	Accessible only
chr5	5695400	5695600	E10	HAP1	Enhancer
chr5	5695600	5696000	E8	HAP1	Quiescent genic
chr5	5696000	5696200	E10	HAP1	Enhancer
chr5	5696200	5699000	E8	HAP1	Quiescent genic
chr5	5699000	5699400	E4	HAP1	Accessible only
chr5	5699400	5712400	E14	HAP1	Quiescent
chr5	5712400	5713000	E4	HAP1	Accessible only
chr5	5713000	5716200	E15	HAP1	Heterochromatin
chr5	5716200	5744400	E14	HAP1	Quiescent
chr5	5744400	5747600	E15	HAP1	Heterochromatin
chr5	5747600	5767400	E14	HAP1	Quiescent
chr5	5767400	5771000	E15	HAP1	Heterochromatin
chr5	5771000	5823400	E14	HAP1	Quiescent
chr5	5823400	5824000	E4	HAP1	Accessible only
chr5	5824000	5825600	E15	HAP1	Heterochromatin
chr5	5825600	5864200	E14	HAP1	Quiescent
chr5	5864200	5864800	E4	HAP1	Accessible only
chr5	5864800	5876200	E14	HAP1	Quiescent
chr5	5876200	5879800	E15	HAP1	Heterochromatin
chr5	5879800	5881400	E14	HAP1	Quiescent
chr5	5881400	5881600	E4	HAP1	Accessible only
chr5	5881600	5884600	E8	HAP1	Quiescent genic
chr5	5884600	5885200	E4	HAP1	Accessible only
chr5	5885200	5886400	E8	HAP1	Quiescent genic
chr5	5886400	5887400	E4	HAP1	Accessible only
chr5	5887400	5890800	E8	HAP1	Quiescent genic
chr5	5890800	5896800	E15	HAP1	Heterochromatin
chr5	5896800	5908800	E14	HAP1	Quiescent
chr5	5908800	5912400	E15	HAP1	Heterochromatin
chr5	5912400	5920800	E14	HAP1	Quiescent
chr5	5920800	5921200	E15	HAP1	Heterochromatin
chr5	5921200	5927200	E14	HAP1	Quiescent
chr5	5927200	5928200	E15	HAP1	Heterochromatin
chr5	5928200	5955400	E14	HAP1	Quiescent
chr5	5955400	5962200	E15	HAP1	Heterochromatin
chr5	5962200	5988400	E14	HAP1	Quiescent
chr5	5988400	5999200	E15	HAP1	Heterochromatin
chr5	5999200	6039400	E14	HAP1	Quiescent
chr5	6039400	6046800	E15	HAP1	Heterochromatin
chr5	6046800	6062000	E14	HAP1	Quiescent
chr5	6062000	6062400	E15	HAP1	Heterochromatin
chr5	6062400	6090000	E14	HAP1	Quiescent
chr5	6090000	6093600	E15	HAP1	Heterochromatin
chr5	6093600	6122600	E14	HAP1	Quiescent
chr5	6122600	6128200	E15	HAP1	Heterochromatin
chr5	6128200	6133200	E14	HAP1	Quiescent
chr5	6133200	6133400	E10	HAP1	Enhancer
chr5	6133400	6133800	E15	HAP1	Heterochromatin
chr5	6133800	6134000	E4	HAP1	Accessible only
chr5	6134000	6134800	E15	HAP1	Heterochromatin
chr5	6134800	6155000	E14	HAP1	Quiescent
chr5	6155000	6156800	E15	HAP1	Heterochromatin
chr5	6156800	6179400	E14	HAP1	Quiescent
chr5	6179400	6190600	E15	HAP1	Heterochromatin
chr5	6190600	6191200	E4	HAP1	Accessible only
chr5	6191200	6194200	E15	HAP1	Heterochromatin
chr5	6194200	6194600	E14	HAP1	Quiescent
chr5	6194600	6202200	E15	HAP1	Heterochromatin
chr5	6202200	6202400	E4	HAP1	Accessible only
chr5	6202400	6202600	E15	HAP1	Heterochromatin
chr5	6202600	6202800	E4	HAP1	Accessible only
chr5	6202800	6208800	E15	HAP1	Heterochromatin
chr5	6208800	6209000	E4	HAP1	Accessible only
chr5	6209000	6209400	E15	HAP1	Heterochromatin
chr5	6209400	6210800	E8	HAP1	Quiescent genic
chr5	6210800	6211000	E4	HAP1	Accessible only
chr5	6211000	6213800	E8	HAP1	Quiescent genic
chr5	6213800	6216000	E15	HAP1	Heterochromatin
chr5	6216000	6216200	E4	HAP1	Accessible only
chr5	6216200	6218000	E8	HAP1	Quiescent genic
chr5	6218000	6218400	E4	HAP1	Accessible only
chr5	6218400	6225400	E15	HAP1	Heterochromatin
chr5	6225400	6253600	E14	HAP1	Quiescent
chr5	6253600	6254000	E4	HAP1	Accessible only
chr5	6254000	6257000	E13	HAP1	Weak repressed polycomb
chr5	6257000	6265200	E14	HAP1	Quiescent
chr5	6265200	6265600	E4	HAP1	Accessible only
chr5	6265600	6266200	E13	HAP1	Weak repressed polycomb
chr5	6266200	6297000	E14	HAP1	Quiescent
chr5	6297000	6302200	E15	HAP1	Heterochromatin
chr5	6302200	6302400	E4	HAP1	Accessible only
chr5	6302400	6303200	E15	HAP1	Heterochromatin
chr5	6303200	6304000	E8	HAP1	Quiescent genic
chr5	6304000	6304200	E14	HAP1	Quiescent
chr5	6304200	6304400	E4	HAP1	Accessible only
chr5	6304400	6307400	E13	HAP1	Weak repressed polycomb
chr5	6307400	6315400	E14	HAP1	Quiescent
chr5	6315400	6316400	E4	HAP1	Accessible only
chr5	6316400	6328200	E13	HAP1	Weak repressed polycomb
chr5	6328200	6328800	E4	HAP1	Accessible only
chr5	6328800	6330400	E8	HAP1	Quiescent genic
chr5	6330400	6330800	E4	HAP1	Accessible only
chr5	6330800	6336600	E8	HAP1	Quiescent genic
chr5	6336600	6336800	E4	HAP1	Accessible only
chr5	6336800	6338800	E8	HAP1	Quiescent genic
chr5	6338800	6339400	E4	HAP1	Accessible only
chr5	6339400	6347600	E13	HAP1	Weak repressed polycomb
chr5	6347600	6350600	E5	HAP1	Accessible near gene
chr5	6350600	6351800	E4	HAP1	Accessible only
chr5	6351800	6355400	E13	HAP1	Weak repressed polycomb
chr5	6355400	6356200	E4	HAP1	Accessible only
chr5	6356200	6356800	E8	HAP1	Quiescent genic
chr5	6356800	6357000	E4	HAP1	Accessible only
chr5	6357000	6359000	E8	HAP1	Quiescent genic
chr5	6359000	6359200	E4	HAP1	Accessible only
chr5	6359200	6360200	E8	HAP1	Quiescent genic
chr5	6360200	6360800	E4	HAP1	Accessible only
chr5	6360800	6362800	E8	HAP1	Quiescent genic
chr5	6362800	6363600	E4	HAP1	Accessible only
chr5	6363600	6365000	E8	HAP1	Quiescent genic
chr5	6365000	6365600	E4	HAP1	Accessible only
chr5	6365600	6368600	E8	HAP1	Quiescent genic
chr5	6368600	6369600	E7	HAP1	Transcription
chr5	6369600	6371800	E6	HAP1	Strong transcription
chr5	6371800	6373200	E7	HAP1	Transcription
chr5	6373200	6373800	E6	HAP1	Strong transcription
chr5	6373800	6377200	E7	HAP1	Transcription
chr5	6377200	6377600	E1	HAP1	Flanking active TSS
chr5	6377600	6379200	E2	HAP1	Active TSS
chr5	6379200	6379400	E1	HAP1	Flanking active TSS
chr5	6379400	6379600	E4	HAP1	Accessible only
chr5	6379600	6383600	E13	HAP1	Weak repressed polycomb
chr5	6383600	6383800	E4	HAP1	Accessible only
chr5	6383800	6385000	E13	HAP1	Weak repressed polycomb
chr5	6385000	6385800	E4	HAP1	Accessible only
chr5	6385800	6394000	E13	HAP1	Weak repressed polycomb
chr5	6394000	6394800	E12	HAP1	Repressed polycomb
chr5	6394800	6396800	E5	HAP1	Accessible near gene
chr5	6396800	6397400	E4	HAP1	Accessible only
chr5	6397400	6411200	E13	HAP1	Weak repressed polycomb
chr5	6411200	6412000	E4	HAP1	Accessible only
chr5	6412000	6415800	E8	HAP1	Quiescent genic
chr5	6415800	6416600	E4	HAP1	Accessible only
chr5	6416600	6423200	E13	HAP1	Weak repressed polycomb
chr5	6423200	6435200	E14	HAP1	Quiescent
chr5	6435200	6435800	E4	HAP1	Accessible only
chr5	6435800	6448800	E13	HAP1	Weak repressed polycomb
chr5	6448800	6453200	E12	HAP1	Repressed polycomb
chr5	6453200	6455600	E13	HAP1	Weak repressed polycomb
chr5	6455600	6455800	E12	HAP1	Repressed polycomb
chr5	6455800	6456800	E13	HAP1	Weak repressed polycomb
chr5	6456800	6457400	E4	HAP1	Accessible only
chr5	6457400	6462000	E8	HAP1	Quiescent genic
chr5	6462000	6463600	E4	HAP1	Accessible only
chr5	6463600	6465600	E8	HAP1	Quiescent genic
chr5	6465600	6466600	E4	HAP1	Accessible only
chr5	6466600	6475600	E13	HAP1	Weak repressed polycomb
chr5	6475600	6476200	E4	HAP1	Accessible only
chr5	6476200	6476800	E8	HAP1	Quiescent genic
chr5	6476800	6477400	E4	HAP1	Accessible only
chr5	6477400	6479000	E13	HAP1	Weak repressed polycomb
chr5	6479000	6483000	E4	HAP1	Accessible only
chr5	6483000	6484200	E8	HAP1	Quiescent genic
chr5	6484200	6484400	E4	HAP1	Accessible only
chr5	6484400	6490400	E8	HAP1	Quiescent genic
chr5	6490400	6490600	E4	HAP1	Accessible only
chr5	6490600	6490800	E8	HAP1	Quiescent genic
chr5	6490800	6501800	E13	HAP1	Weak repressed polycomb
chr5	6501800	6502000	E4	HAP1	Accessible only
chr5	6502000	6504800	E15	HAP1	Heterochromatin
chr5	6504800	6505000	E4	HAP1	Accessible only
chr5	6505000	6505200	E15	HAP1	Heterochromatin
chr5	6505200	6506400	E8	HAP1	Quiescent genic
chr5	6506400	6509800	E4	HAP1	Accessible only
chr5	6509800	6511600	E8	HAP1	Quiescent genic
chr5	6511600	6511800	E4	HAP1	Accessible only
chr5	6511800	6513600	E8	HAP1	Quiescent genic
chr5	6513600	6517000	E14	HAP1	Quiescent
chr5	6517000	6518600	E8	HAP1	Quiescent genic
chr5	6518600	6518800	E4	HAP1	Accessible only
chr5	6518800	6521800	E13	HAP1	Weak repressed polycomb
chr5	6521800	6525800	E12	HAP1	Repressed polycomb
chr5	6525800	6526400	E5	HAP1	Accessible near gene
chr5	6526400	6528600	E13	HAP1	Weak repressed polycomb
chr5	6528600	6529000	E4	HAP1	Accessible only
chr5	6529000	6536200	E13	HAP1	Weak repressed polycomb
chr5	6536200	6536400	E4	HAP1	Accessible only
chr5	6536400	6536600	E13	HAP1	Weak repressed polycomb
chr5	6536600	6542600	E14	HAP1	Quiescent
chr5	6542600	6543000	E8	HAP1	Quiescent genic
chr5	6543000	6545400	E4	HAP1	Accessible only
chr5	6545400	6547200	E13	HAP1	Weak repressed polycomb
chr5	6547200	6547400	E4	HAP1	Accessible only
chr5	6547400	6550800	E8	HAP1	Quiescent genic
chr5	6550800	6552200	E4	HAP1	Accessible only
chr5	6552200	6552800	E8	HAP1	Quiescent genic
chr5	6552800	6553400	E4	HAP1	Accessible only
chr5	6553400	6553600	E13	HAP1	Weak repressed polycomb
chr5	6553600	6554600	E4	HAP1	Accessible only
chr5	6554600	6556400	E8	HAP1	Quiescent genic
chr5	6556400	6556600	E15	HAP1	Heterochromatin
chr5	6556600	6556800	E4	HAP1	Accessible only
chr5	6556800	6559600	E15	HAP1	Heterochromatin
chr5	6559600	6568200	E14	HAP1	Quiescent
chr5	6568200	6572400	E13	HAP1	Weak repressed polycomb
chr5	6572400	6573400	E5	HAP1	Accessible near gene
chr5	6573400	6575600	E12	HAP1	Repressed polycomb
chr5	6575600	6576200	E13	HAP1	Weak repressed polycomb
chr5	6576200	6578000	E4	HAP1	Accessible only
chr5	6578000	6582200	E13	HAP1	Weak repressed polycomb
chr5	6582200	6582600	E4	HAP1	Accessible only
chr5	6582600	6583800	E3	HAP1	Bivalent TSS
chr5	6583800	6584000	E10	HAP1	Enhancer
chr5	6584000	6587000	E4	HAP1	Accessible only
chr5	6587000	6592000	E8	HAP1	Quiescent genic
chr5	6592000	6592200	E4	HAP1	Accessible only
chr5	6592200	6592800	E8	HAP1	Quiescent genic
chr5	6592800	6593000	E10	HAP1	Enhancer
chr5	6593000	6593600	E4	HAP1	Accessible only
chr5	6593600	6593800	E10	HAP1	Enhancer
chr5	6593800	6595400	E8	HAP1	Quiescent genic
chr5	6595400	6596200	E4	HAP1	Accessible only
chr5	6596200	6597000	E8	HAP1	Quiescent genic
chr5	6597000	6598600	E7	HAP1	Transcription
chr5	6598600	6599000	E6	HAP1	Strong transcription
chr5	6599000	6599600	E7	HAP1	Transcription
chr5	6599600	6602000	E6	HAP1	Strong transcription
chr5	6602000	6604200	E7	HAP1	Transcription
chr5	6604200	6605200	E6	HAP1	Strong transcription
chr5	6605200	6611600	E7	HAP1	Transcription
chr5	6611600	6612200	E6	HAP1	Strong transcription
chr5	6612200	6614400	E7	HAP1	Transcription
chr5	6614400	6615800	E6	HAP1	Strong transcription
chr5	6615800	6631600	E7	HAP1	Transcription
chr5	6631600	6632400	E1	HAP1	Flanking active TSS
chr5	6632400	6634400	E2	HAP1	Active TSS
chr5	6634400	6635400	E1	HAP1	Flanking active TSS
chr5	6635400	6637400	E4	HAP1	Accessible only
chr5	6637400	6646800	E8	HAP1	Quiescent genic
chr5	6646800	6652000	E15	HAP1	Heterochromatin
chr5	6652000	6652200	E4	HAP1	Accessible only
chr5	6652200	6653000	E8	HAP1	Quiescent genic
chr5	6653000	6654600	E7	HAP1	Transcription
chr5	6654600	6655000	E8	HAP1	Quiescent genic
chr5	6655000	6657400	E7	HAP1	Transcription
chr5	6657400	6659600	E8	HAP1	Quiescent genic
chr5	6659600	6659800	E4	HAP1	Accessible only
chr5	6659800	6660400	E8	HAP1	Quiescent genic
chr5	6660400	6660600	E4	HAP1	Accessible only
chr5	6660600	6661800	E8	HAP1	Quiescent genic
chr5	6661800	6662400	E4	HAP1	Accessible only
chr5	6662400	6664600	E8	HAP1	Quiescent genic
chr5	6664600	6665600	E4	HAP1	Accessible only
chr5	6665600	6666800	E8	HAP1	Quiescent genic
chr5	6666800	6667200	E4	HAP1	Accessible only
chr5	6667200	6675000	E8	HAP1	Quiescent genic
chr5	6675000	6675200	E4	HAP1	Accessible only
chr5	6675200	6675800	E8	HAP1	Quiescent genic
chr5	6675800	6676400	E4	HAP1	Accessible only
chr5	6676400	6682200	E8	HAP1	Quiescent genic
chr5	6682200	6682600	E4	HAP1	Accessible only
chr5	6682600	6683000	E10	HAP1	Enhancer
chr5	6683000	6683400	E8	HAP1	Quiescent genic
chr5	6683400	6683600	E4	HAP1	Accessible only
chr5	6683600	6685000	E8	HAP1	Quiescent genic
chr5	6685000	6685200	E4	HAP1	Accessible only
chr5	6685200	6685800	E8	HAP1	Quiescent genic
chr5	6685800	6687000	E4	HAP1	Accessible only
chr5	6687000	6687400	E3	HAP1	Bivalent TSS
chr5	6687400	6687800	E4	HAP1	Accessible only
chr5	6687800	6699000	E13	HAP1	Weak repressed polycomb
chr5	6699000	6699400	E10	HAP1	Enhancer
chr5	6699400	6700400	E8	HAP1	Quiescent genic
chr5	6700400	6702800	E4	HAP1	Accessible only
chr5	6702800	6704600	E8	HAP1	Quiescent genic
chr5	6704600	6707000	E4	HAP1	Accessible only
chr5	6707000	6709000	E8	HAP1	Quiescent genic
chr5	6709000	6711000	E4	HAP1	Accessible only
chr5	6711000	6711600	E8	HAP1	Quiescent genic
chr5	6711600	6712000	E4	HAP1	Accessible only
chr5	6712000	6712400	E3	HAP1	Bivalent TSS
chr5	6712400	6713200	E2	HAP1	Active TSS
chr5	6713200	6715400	E3	HAP1	Bivalent TSS
chr5	6715400	6715600	E1	HAP1	Flanking active TSS
chr5	6715600	6717000	E3	HAP1	Bivalent TSS
chr5	6717000	6720200	E4	HAP1	Accessible only
chr5	6720200	6721600	E8	HAP1	Quiescent genic
chr5	6721600	6722200	E10	HAP1	Enhancer
chr5	6722200	6722800	E8	HAP1	Quiescent genic
chr5	6722800	6726200	E7	HAP1	Transcription
chr5	6726200	6726600	E6	HAP1	Strong transcription
chr5	6726600	6727800	E5	HAP1	Accessible near gene
chr5	6727800	6728800	E4	HAP1	Accessible only
chr5	6728800	6730000	E8	HAP1	Quiescent genic
chr5	6730000	6730800	E4	HAP1	Accessible only
chr5	6730800	6731000	E8	HAP1	Quiescent genic
chr5	6731000	6731200	E10	HAP1	Enhancer
chr5	6731200	6731800	E8	HAP1	Quiescent genic
chr5	6731800	6732000	E10	HAP1	Enhancer
chr5	6732000	6732400	E11	HAP1	Enhancer open
chr5	6732400	6732800	E10	HAP1	Enhancer
chr5	6732800	6733400	E4	HAP1	Accessible only
chr5	6733400	6734200	E8	HAP1	Quiescent genic
chr5	6734200	6734600	E4	HAP1	Accessible only
chr5	6734600	6736200	E8	HAP1	Quiescent genic
chr5	6736200	6736600	E4	HAP1	Accessible only
chr5	6736600	6737000	E6	HAP1	Strong transcription
chr5	6737000	6739600	E7	HAP1	Transcription
chr5	6739600	6741400	E6	HAP1	Strong transcription
chr5	6741400	6743000	E7	HAP1	Transcription
chr5	6743000	6743600	E6	HAP1	Strong transcription
chr5	6743600	6748000	E7	HAP1	Transcription
chr5	6748000	6748600	E6	HAP1	Strong transcription
chr5	6748600	6750200	E7	HAP1	Transcription
chr5	6750200	6755800	E6	HAP1	Strong transcription
chr5	6755800	6758000	E7	HAP1	Transcription
chr5	6758000	6759600	E6	HAP1	Strong transcription
chr5	6759600	6761200	E5	HAP1	Accessible near gene
chr5	6761200	6761800	E8	HAP1	Quiescent genic
chr5	6761800	6762000	E5	HAP1	Accessible near gene
chr5	6762000	6763800	E4	HAP1	Accessible only
chr5	6763800	6765400	E13	HAP1	Weak repressed polycomb
chr5	6765400	6776600	E5	HAP1	Accessible near gene
chr5	6776600	6776800	E4	HAP1	Accessible only
chr5	6776800	6778400	E8	HAP1	Quiescent genic
chr5	6778400	6778600	E4	HAP1	Accessible only
chr5	6778600	6780800	E8	HAP1	Quiescent genic
chr5	6780800	6781400	E4	HAP1	Accessible only
chr5	6781400	6785200	E8	HAP1	Quiescent genic
chr5	6785200	6785400	E4	HAP1	Accessible only
chr5	6785400	6793000	E13	HAP1	Weak repressed polycomb
chr5	6793000	6793600	E4	HAP1	Accessible only
chr5	6793600	6794600	E15	HAP1	Heterochromatin
chr5	6794600	6800800	E14	HAP1	Quiescent
chr5	6800800	6805600	E15	HAP1	Heterochromatin
chr5	6805600	6818000	E14	HAP1	Quiescent
chr5	6818000	6818200	E8	HAP1	Quiescent genic
chr5	6818200	6818400	E10	HAP1	Enhancer
chr5	6818400	6820800	E8	HAP1	Quiescent genic
chr5	6820800	6821200	E4	HAP1	Accessible only
chr5	6821200	6823600	E15	HAP1	Heterochromatin
chr5	6823600	6827000	E14	HAP1	Quiescent
chr5	6827000	6830800	E15	HAP1	Heterochromatin
chr5	6830800	6831000	E4	HAP1	Accessible only
chr5	6831000	6831200	E15	HAP1	Heterochromatin
chr5	6831200	6833600	E8	HAP1	Quiescent genic
chr5	6833600	6833800	E4	HAP1	Accessible only
chr5	6833800	6837000	E8	HAP1	Quiescent genic
chr5	6837000	6837800	E4	HAP1	Accessible only
chr5	6837800	6839000	E15	HAP1	Heterochromatin
chr5	6839000	6844800	E14	HAP1	Quiescent
chr5	6844800	6846000	E15	HAP1	Heterochromatin
chr5	6846000	6846800	E4	HAP1	Accessible only
chr5	6846800	6849200	E15	HAP1	Heterochromatin
chr5	6849200	6849800	E8	HAP1	Quiescent genic
chr5	6849800	6850400	E4	HAP1	Accessible only
chr5	6850400	6858400	E8	HAP1	Quiescent genic
chr5	6858400	6859800	E4	HAP1	Accessible only
chr5	6859800	6867400	E8	HAP1	Quiescent genic
chr5	6867400	6867600	E4	HAP1	Accessible only
chr5	6867600	6868200	E8	HAP1	Quiescent genic
chr5	6868200	6868600	E4	HAP1	Accessible only
chr5	6868600	6875600	E15	HAP1	Heterochromatin
chr5	6875600	6878200	E13	HAP1	Weak repressed polycomb
chr5	6878200	6878800	E4	HAP1	Accessible only
chr5	6878800	6888600	E14	HAP1	Quiescent
chr5	6888600	6891600	E15	HAP1	Heterochromatin
chr5	6891600	6902800	E14	HAP1	Quiescent
chr5	6902800	6904200	E8	HAP1	Quiescent genic
chr5	6904200	6904400	E4	HAP1	Accessible only
chr5	6904400	6905600	E8	HAP1	Quiescent genic
chr5	6905600	6906400	E4	HAP1	Accessible only
chr5	6906400	6914000	E14	HAP1	Quiescent
chr5	6914000	6917600	E15	HAP1	Heterochromatin
chr5	6917600	6951800	E14	HAP1	Quiescent
chr5	6951800	6952400	E4	HAP1	Accessible only
chr5	6952400	6954400	E15	HAP1	Heterochromatin
chr5	6954400	6962800	E14	HAP1	Quiescent
chr5	6962800	6966600	E15	HAP1	Heterochromatin
chr5	6966600	7022200	E14	HAP1	Quiescent
chr5	7022200	7023400	E4	HAP1	Accessible only
chr5	7023400	7024000	E8	HAP1	Quiescent genic
chr5	7024000	7058000	E14	HAP1	Quiescent
chr5	7058000	7061000	E15	HAP1	Heterochromatin
chr5	7061000	7065400	E14	HAP1	Quiescent
chr5	7065400	7065800	E15	HAP1	Heterochromatin
chr5	7065800	7068000	E14	HAP1	Quiescent
chr5	7068000	7069600	E4	HAP1	Accessible only
chr5	7069600	7083400	E14	HAP1	Quiescent
chr5	7083400	7087800	E15	HAP1	Heterochromatin
chr5	7087800	7088200	E4	HAP1	Accessible only
chr5	7088200	7093600	E15	HAP1	Heterochromatin
chr5	7093600	7128000	E14	HAP1	Quiescent
chr5	7128000	7128200	E15	HAP1	Heterochromatin
chr5	7128200	7135600	E14	HAP1	Quiescent
chr5	7135600	7135800	E15	HAP1	Heterochromatin
chr5	7135800	7138000	E14	HAP1	Quiescent
chr5	7138000	7171200	E15	HAP1	Heterochromatin
chr5	7171200	7181600	E14	HAP1	Quiescent
chr5	7181600	7194400	E15	HAP1	Heterochromatin
chr5	7194400	7216600	E14	HAP1	Quiescent
chr5	7216600	7229600	E15	HAP1	Heterochromatin
chr5	7229600	7236600	E14	HAP1	Quiescent
chr5	7236600	7237600	E15	HAP1	Heterochromatin
chr5	7237600	7263600	E14	HAP1	Quiescent
chr5	7263600	7274000	E15	HAP1	Heterochromatin
chr5	7274000	7274600	E4	HAP1	Accessible only
chr5	7274600	7277400	E8	HAP1	Quiescent genic
chr5	7277400	7277600	E4	HAP1	Accessible only
chr5	7277600	7285600	E14	HAP1	Quiescent
chr5	7285600	7289600	E15	HAP1	Heterochromatin
chr5	7289600	7290000	E4	HAP1	Accessible only
chr5	7290000	7308800	E14	HAP1	Quiescent
chr5	7308800	7310600	E15	HAP1	Heterochromatin
chr5	7310600	7341000	E14	HAP1	Quiescent
chr5	7341000	7376800	E15	HAP1	Heterochromatin
chr5	7376800	7394200	E14	HAP1	Quiescent
chr5	7394200	7394400	E13	HAP1	Weak repressed polycomb
chr5	7394400	7395400	E4	HAP1	Accessible only
chr5	7395400	7395600	E5	HAP1	Accessible near gene
chr5	7395600	7397000	E4	HAP1	Accessible only
chr5	7397000	7397200	E13	HAP1	Weak repressed polycomb
chr5	7397200	7404200	E14	HAP1	Quiescent
chr5	7404200	7408000	E15	HAP1	Heterochromatin
chr5	7408000	7413200	E14	HAP1	Quiescent
chr5	7413200	7415800	E15	HAP1	Heterochromatin
chr5	7415800	7416400	E4	HAP1	Accessible only
chr5	7416400	7435800	E15	HAP1	Heterochromatin
chr5	7435800	7446000	E14	HAP1	Quiescent
chr5	7446000	7448600	E15	HAP1	Heterochromatin
chr5	7448600	7457200	E14	HAP1	Quiescent
chr5	7457200	7461400	E15	HAP1	Heterochromatin
chr5	7461400	7473800	E14	HAP1	Quiescent
chr5	7473800	7486800	E15	HAP1	Heterochromatin
chr5	7486800	7487200	E4	HAP1	Accessible only
chr5	7487200	7489400	E15	HAP1	Heterochromatin
chr5	7489400	7506600	E14	HAP1	Quiescent
chr5	7506600	7516400	E15	HAP1	Heterochromatin
chr5	7516400	7548200	E14	HAP1	Quiescent
chr5	7548200	7555000	E15	HAP1	Heterochromatin
chr5	7555000	7571200	E14	HAP1	Quiescent
chr5	7571200	7575800	E15	HAP1	Heterochromatin
chr5	7575800	7594400	E14	HAP1	Quiescent
chr5	7594400	7604200	E15	HAP1	Heterochromatin
chr5	7604200	7651600	E14	HAP1	Quiescent
chr5	7651600	7679600	E15	HAP1	Heterochromatin
chr5	7679600	7755000	E14	HAP1	Quiescent
chr5	7755000	7755400	E4	HAP1	Accessible only
chr5	7755400	7759000	E13	HAP1	Weak repressed polycomb
chr5	7759000	7760000	E4	HAP1	Accessible only
chr5	7760000	7762200	E8	HAP1	Quiescent genic
chr5	7762200	7762400	E13	HAP1	Weak repressed polycomb
chr5	7762400	7762600	E4	HAP1	Accessible only
chr5	7762600	7768200	E13	HAP1	Weak repressed polycomb
chr5	7768200	7786400	E14	HAP1	Quiescent
chr5	7786400	7792600	E15	HAP1	Heterochromatin
chr5	7792600	7794000	E4	HAP1	Accessible only
chr5	7794000	7797200	E8	HAP1	Quiescent genic
chr5	7797200	7797400	E4	HAP1	Accessible only
chr5	7797400	7797800	E8	HAP1	Quiescent genic
chr5	7797800	7798200	E4	HAP1	Accessible only
chr5	7798200	7799600	E8	HAP1	Quiescent genic
chr5	7799600	7799800	E4	HAP1	Accessible only
chr5	7799800	7804600	E13	HAP1	Weak repressed polycomb
chr5	7804600	7804800	E4	HAP1	Accessible only
chr5	7804800	7807000	E8	HAP1	Quiescent genic
chr5	7807000	7807200	E4	HAP1	Accessible only
chr5	7807200	7808600	E8	HAP1	Quiescent genic
chr5	7808600	7808800	E4	HAP1	Accessible only
chr5	7808800	7814800	E8	HAP1	Quiescent genic
chr5	7814800	7816800	E4	HAP1	Accessible only
chr5	7816800	7824600	E13	HAP1	Weak repressed polycomb
chr5	7824600	7825000	E4	HAP1	Accessible only
chr5	7825000	7832000	E13	HAP1	Weak repressed polycomb
chr5	7832000	7843600	E14	HAP1	Quiescent
chr5	7843600	7849400	E13	HAP1	Weak repressed polycomb
chr5	7849400	7849600	E4	HAP1	Accessible only
chr5	7849600	7849800	E5	HAP1	Accessible near gene
chr5	7849800	7851400	E3	HAP1	Bivalent TSS
chr5	7851400	7852000	E4	HAP1	Accessible only
chr5	7852000	7853800	E8	HAP1	Quiescent genic
chr5	7853800	7854000	E4	HAP1	Accessible only
chr5	7854000	7856800	E8	HAP1	Quiescent genic
chr5	7856800	7857400	E4	HAP1	Accessible only
chr5	7857400	7858000	E8	HAP1	Quiescent genic
chr5	7858000	7858200	E4	HAP1	Accessible only
chr5	7858200	7866800	E7	HAP1	Transcription
chr5	7866800	7868000	E10	HAP1	Enhancer
chr5	7868000	7868600	E1	HAP1	Flanking active TSS
chr5	7868600	7869800	E2	HAP1	Active TSS
chr5	7869800	7870600	E1	HAP1	Flanking active TSS
chr5	7870600	7871000	E10	HAP1	Enhancer
chr5	7871000	7871800	E8	HAP1	Quiescent genic
chr5	7871800	7903600	E7	HAP1	Transcription
chr5	7903600	7912000	E8	HAP1	Quiescent genic
chr5	7912000	7912200	E4	HAP1	Accessible only
chr5	7912200	7914600	E8	HAP1	Quiescent genic
chr5	7914600	7914800	E4	HAP1	Accessible only
chr5	7914800	7916200	E8	HAP1	Quiescent genic
chr5	7916200	7916400	E10	HAP1	Enhancer
chr5	7916400	7924200	E14	HAP1	Quiescent
chr5	7924200	7926400	E13	HAP1	Weak repressed polycomb
chr5	7926400	7928200	E5	HAP1	Accessible near gene
chr5	7928200	7940000	E13	HAP1	Weak repressed polycomb
chr5	7940000	8003800	E14	HAP1	Quiescent
chr5	8003800	8015400	E15	HAP1	Heterochromatin
chr5	8015400	8031600	E14	HAP1	Quiescent
chr5	8031600	8035000	E15	HAP1	Heterochromatin
chr5	8035000	8051400	E14	HAP1	Quiescent
chr5	8051400	8053200	E15	HAP1	Heterochromatin
chr5	8053200	8053600	E4	HAP1	Accessible only
chr5	8053600	8061800	E15	HAP1	Heterochromatin
chr5	8061800	8081800	E14	HAP1	Quiescent
chr5	8081800	8088600	E15	HAP1	Heterochromatin
chr5	8088600	8155400	E14	HAP1	Quiescent
chr5	8155400	8166000	E15	HAP1	Heterochromatin
chr5	8166000	8166400	E4	HAP1	Accessible only
chr5	8166400	8180800	E15	HAP1	Heterochromatin
chr5	8180800	8181000	E4	HAP1	Accessible only
chr5	8181000	8184400	E8	HAP1	Quiescent genic
chr5	8184400	8185000	E4	HAP1	Accessible only
chr5	8185000	8189400	E8	HAP1	Quiescent genic
chr5	8189400	8190000	E4	HAP1	Accessible only
chr5	8190000	8192600	E15	HAP1	Heterochromatin
chr5	8192600	8200400	E14	HAP1	Quiescent
chr5	8200400	8206000	E15	HAP1	Heterochromatin
chr5	8206000	8208400	E14	HAP1	Quiescent
chr5	8208400	8215000	E15	HAP1	Heterochromatin
chr5	8215000	8222000	E14	HAP1	Quiescent
chr5	8222000	8223000	E15	HAP1	Heterochromatin
chr5	8223000	8233600	E14	HAP1	Quiescent
chr5	8233600	8238000	E15	HAP1	Heterochromatin
chr5	8238000	8243800	E14	HAP1	Quiescent
chr5	8243800	8245000	E15	HAP1	Heterochromatin
chr5	8245000	8252400	E14	HAP1	Quiescent
chr5	8252400	8295400	E15	HAP1	Heterochromatin
chr5	8295400	8315400	E14	HAP1	Quiescent
chr5	8315400	8331600	E15	HAP1	Heterochromatin
chr5	8331600	8333000	E4	HAP1	Accessible only
chr5	8333000	8342400	E15	HAP1	Heterochromatin
chr5	8342400	8356800	E14	HAP1	Quiescent
chr5	8356800	8362200	E15	HAP1	Heterochromatin
chr5	8362200	8368400	E14	HAP1	Quiescent
chr5	8368400	8378200	E15	HAP1	Heterochromatin
chr5	8378200	8385400	E14	HAP1	Quiescent
chr5	8385400	8387000	E15	HAP1	Heterochromatin
chr5	8387000	8391400	E14	HAP1	Quiescent
chr5	8391400	8391600	E15	HAP1	Heterochromatin
chr5	8391600	8408800	E14	HAP1	Quiescent
chr5	8408800	8425200	E15	HAP1	Heterochromatin
chr5	8425200	8428400	E14	HAP1	Quiescent
chr5	8428400	8429800	E15	HAP1	Heterochromatin
chr5	8429800	8430600	E4	HAP1	Accessible only
chr5	8430600	8444600	E15	HAP1	Heterochromatin
chr5	8444600	8447600	E14	HAP1	Quiescent
chr5	8447600	8457400	E15	HAP1	Heterochromatin
chr5	8457400	8458400	E4	HAP1	Accessible only
chr5	8458400	8462000	E8	HAP1	Quiescent genic
chr5	8462000	8462200	E4	HAP1	Accessible only
chr5	8462200	8473000	E15	HAP1	Heterochromatin
chr5	8473000	8485200	E14	HAP1	Quiescent
chr5	8485200	8503400	E15	HAP1	Heterochromatin
chr5	8503400	8513200	E14	HAP1	Quiescent
chr5	8513200	8521000	E15	HAP1	Heterochromatin
chr5	8521000	8534800	E14	HAP1	Quiescent
chr5	8534800	8542800	E15	HAP1	Heterochromatin
chr5	8542800	8581800	E14	HAP1	Quiescent
chr5	8581800	8586000	E15	HAP1	Heterochromatin
chr5	8586000	8593600	E14	HAP1	Quiescent
chr5	8593600	8598800	E15	HAP1	Heterochromatin
chr5	8598800	8625600	E14	HAP1	Quiescent
chr5	8625600	8629200	E15	HAP1	Heterochromatin
chr5	8629200	8635400	E14	HAP1	Quiescent
chr5	8635400	8645400	E15	HAP1	Heterochromatin
chr5	8645400	8674600	E14	HAP1	Quiescent
chr5	8674600	8677600	E15	HAP1	Heterochromatin
chr5	8677600	8699000	E14	HAP1	Quiescent
chr5	8699000	8701800	E15	HAP1	Heterochromatin
chr5	8701800	8721000	E14	HAP1	Quiescent
chr5	8721000	8726600	E15	HAP1	Heterochromatin
chr5	8726600	8727000	E4	HAP1	Accessible only
chr5	8727000	8736000	E14	HAP1	Quiescent
chr5	8736000	8759000	E15	HAP1	Heterochromatin
chr5	8759000	8774000	E14	HAP1	Quiescent
chr5	8774000	8786400	E15	HAP1	Heterochromatin
chr5	8786400	8798800	E14	HAP1	Quiescent
chr5	8798800	8802600	E15	HAP1	Heterochromatin
chr5	8802600	8813400	E14	HAP1	Quiescent
chr5	8813400	8817600	E15	HAP1	Heterochromatin
chr5	8817600	8827400	E14	HAP1	Quiescent
chr5	8827400	8829200	E15	HAP1	Heterochromatin
chr5	8829200	8834000	E14	HAP1	Quiescent
chr5	8834000	8839400	E15	HAP1	Heterochromatin
chr5	8839400	8840800	E4	HAP1	Accessible only
chr5	8840800	8842800	E15	HAP1	Heterochromatin
chr5	8842800	8855600	E14	HAP1	Quiescent
chr5	8855600	8859000	E15	HAP1	Heterochromatin
chr5	8859000	8870400	E14	HAP1	Quiescent
chr5	8870400	8870800	E4	HAP1	Accessible only
chr5	8870800	8878400	E15	HAP1	Heterochromatin
chr5	8878400	8888000	E14	HAP1	Quiescent
chr5	8888000	8888600	E15	HAP1	Heterochromatin
chr5	8888600	8897400	E14	HAP1	Quiescent
chr5	8897400	8899000	E15	HAP1	Heterochromatin
chr5	8899000	8902800	E14	HAP1	Quiescent
chr5	8902800	8917800	E15	HAP1	Heterochromatin
chr5	8917800	8922000	E14	HAP1	Quiescent
chr5	8922000	8937000	E15	HAP1	Heterochromatin
chr5	8937000	8960600	E14	HAP1	Quiescent
chr5	8960600	8970400	E15	HAP1	Heterochromatin
chr5	8970400	8977600	E14	HAP1	Quiescent
chr5	8977600	8986400	E15	HAP1	Heterochromatin
chr5	8986400	8998600	E14	HAP1	Quiescent
chr5	8998600	9027800	E15	HAP1	Heterochromatin
chr5	9027800	9039400	E14	HAP1	Quiescent
chr5	9039400	9047800	E15	HAP1	Heterochromatin
chr5	9047800	9064200	E14	HAP1	Quiescent
chr5	9064200	9064800	E15	HAP1	Heterochromatin
chr5	9064800	9065800	E14	HAP1	Quiescent
chr5	9065800	9076200	E15	HAP1	Heterochromatin
chr5	9076200	9081400	E14	HAP1	Quiescent
chr5	9081400	9086000	E15	HAP1	Heterochromatin
chr5	9086000	9103800	E14	HAP1	Quiescent
chr5	9103800	9104400	E15	HAP1	Heterochromatin
chr5	9104400	9107600	E14	HAP1	Quiescent
chr5	9107600	9109800	E15	HAP1	Heterochromatin
chr5	9109800	9116600	E14	HAP1	Quiescent
chr5	9116600	9118600	E15	HAP1	Heterochromatin
chr5	9118600	9119600	E4	HAP1	Accessible only
chr5	9119600	9119800	E8	HAP1	Quiescent genic
chr5	9119800	9120200	E10	HAP1	Enhancer
chr5	9120200	9122600	E8	HAP1	Quiescent genic
chr5	9122600	9123200	E4	HAP1	Accessible only
chr5	9123200	9124000	E8	HAP1	Quiescent genic
chr5	9124000	9124200	E4	HAP1	Accessible only
chr5	9124200	9156400	E14	HAP1	Quiescent
chr5	9156400	9159000	E15	HAP1	Heterochromatin
chr5	9159000	9192000	E14	HAP1	Quiescent
chr5	9192000	9194000	E15	HAP1	Heterochromatin
chr5	9194000	9197000	E14	HAP1	Quiescent
chr5	9197000	9197400	E4	HAP1	Accessible only
chr5	9197400	9271400	E14	HAP1	Quiescent
chr5	9271400	9272000	E4	HAP1	Accessible only
chr5	9272000	9339200	E14	HAP1	Quiescent
chr5	9339200	9339600	E4	HAP1	Accessible only
chr5	9339600	9361400	E14	HAP1	Quiescent
chr5	9361400	9361800	E8	HAP1	Quiescent genic
chr5	9361800	9362200	E4	HAP1	Accessible only
chr5	9362200	9365400	E8	HAP1	Quiescent genic
chr5	9365400	9365800	E4	HAP1	Accessible only
chr5	9365800	9366000	E11	HAP1	Enhancer open
chr5	9366000	9366200	E10	HAP1	Enhancer
chr5	9366200	9453400	E14	HAP1	Quiescent
chr5	9453400	9455200	E15	HAP1	Heterochromatin
chr5	9455200	9465200	E14	HAP1	Quiescent
chr5	9465200	9465800	E15	HAP1	Heterochromatin
chr5	9465800	9474800	E14	HAP1	Quiescent
chr5	9474800	9478200	E15	HAP1	Heterochromatin
chr5	9478200	9496400	E14	HAP1	Quiescent
chr5	9496400	9496600	E10	HAP1	Enhancer
chr5	9496600	9497000	E11	HAP1	Enhancer open
chr5	9497000	9497600	E10	HAP1	Enhancer
chr5	9497600	9498800	E8	HAP1	Quiescent genic
chr5	9498800	9499000	E10	HAP1	Enhancer
chr5	9499000	9499200	E4	HAP1	Accessible only
chr5	9499200	9499600	E8	HAP1	Quiescent genic
chr5	9499600	9499800	E10	HAP1	Enhancer
chr5	9499800	9522800	E14	HAP1	Quiescent
chr5	9522800	9523000	E10	HAP1	Enhancer
chr5	9523000	9523800	E4	HAP1	Accessible only
chr5	9523800	9525400	E13	HAP1	Weak repressed polycomb
chr5	9525400	9536000	E14	HAP1	Quiescent
chr5	9536000	9536800	E15	HAP1	Heterochromatin
chr5	9536800	9537800	E13	HAP1	Weak repressed polycomb
chr5	9537800	9544200	E14	HAP1	Quiescent
chr5	9544200	9547000	E3	HAP1	Bivalent TSS
chr5	9547000	9548000	E4	HAP1	Accessible only
chr5	9548000	9613400	E14	HAP1	Quiescent
chr5	9613400	9613800	E4	HAP1	Accessible only
chr5	9613800	9720600	E14	HAP1	Quiescent
chr5	9720600	9720800	E10	HAP1	Enhancer
chr5	9720800	9721400	E8	HAP1	Quiescent genic
chr5	9721400	9721600	E10	HAP1	Enhancer
chr5	9721600	9723600	E8	HAP1	Quiescent genic
chr5	9723600	9723800	E4	HAP1	Accessible only
chr5	9723800	9724800	E8	HAP1	Quiescent genic
chr5	9724800	9726200	E4	HAP1	Accessible only
chr5	9726200	9726400	E8	HAP1	Quiescent genic
chr5	9726400	9726800	E4	HAP1	Accessible only
chr5	9726800	9773600	E14	HAP1	Quiescent
chr5	9773600	9781200	E15	HAP1	Heterochromatin
chr5	9781200	9857800	E14	HAP1	Quiescent
chr5	9857800	9858200	E4	HAP1	Accessible only
chr5	9858200	9865200	E14	HAP1	Quiescent
chr5	9865200	9870600	E15	HAP1	Heterochromatin
chr5	9870600	9873000	E14	HAP1	Quiescent
chr5	9873000	9873200	E13	HAP1	Weak repressed polycomb
chr5	9873200	9873400	E4	HAP1	Accessible only
chr5	9873400	9876200	E13	HAP1	Weak repressed polycomb
chr5	9876200	9889400	E14	HAP1	Quiescent
chr5	9889400	9890000	E4	HAP1	Accessible only
chr5	9890000	9894800	E8	HAP1	Quiescent genic
chr5	9894800	9915800	E14	HAP1	Quiescent
chr5	9915800	9920800	E15	HAP1	Heterochromatin
chr5	9920800	9921600	E4	HAP1	Accessible only
chr5	9921600	9922400	E8	HAP1	Quiescent genic
chr5	9922400	9930200	E14	HAP1	Quiescent
chr5	9930200	9932200	E8	HAP1	Quiescent genic
chr5	9932200	9933000	E4	HAP1	Accessible only
chr5	9933000	9938000	E13	HAP1	Weak repressed polycomb
chr5	9938000	9944600	E14	HAP1	Quiescent
chr5	9944600	9945000	E4	HAP1	Accessible only
chr5	9945000	9947000	E8	HAP1	Quiescent genic
chr5	9947000	9947200	E4	HAP1	Accessible only
chr5	9947200	9948400	E8	HAP1	Quiescent genic
chr5	9948400	9949000	E14	HAP1	Quiescent
chr5	9949000	9949200	E4	HAP1	Accessible only
chr5	9949200	10056400	E14	HAP1	Quiescent
chr5	10056400	10058800	E13	HAP1	Weak repressed polycomb
chr5	10058800	10059200	E4	HAP1	Accessible only
chr5	10059200	10065400	E13	HAP1	Weak repressed polycomb
chr5	10065400	10066000	E4	HAP1	Accessible only
chr5	10066000	10074600	E13	HAP1	Weak repressed polycomb
chr5	10074600	10075600	E12	HAP1	Repressed polycomb
chr5	10075600	10082600	E13	HAP1	Weak repressed polycomb
chr5	10082600	10083000	E4	HAP1	Accessible only
chr5	10083000	10085800	E13	HAP1	Weak repressed polycomb
chr5	10085800	10101400	E14	HAP1	Quiescent
chr5	10101400	10102400	E15	HAP1	Heterochromatin
chr5	10102400	10102600	E4	HAP1	Accessible only
chr5	10102600	10103000	E8	HAP1	Quiescent genic
chr5	10103000	10103200	E10	HAP1	Enhancer
chr5	10103200	10104000	E4	HAP1	Accessible only
chr5	10104000	10111400	E13	HAP1	Weak repressed polycomb
chr5	10111400	10114200	E4	HAP1	Accessible only
chr5	10114200	10117800	E15	HAP1	Heterochromatin
chr5	10117800	10118200	E4	HAP1	Accessible only
chr5	10118200	10120600	E8	HAP1	Quiescent genic
chr5	10120600	10121800	E4	HAP1	Accessible only
chr5	10121800	10123600	E8	HAP1	Quiescent genic
chr5	10123600	10125200	E4	HAP1	Accessible only
chr5	10125200	10126600	E8	HAP1	Quiescent genic
chr5	10126600	10127600	E4	HAP1	Accessible only
chr5	10127600	10132600	E13	HAP1	Weak repressed polycomb
chr5	10132600	10132800	E4	HAP1	Accessible only
chr5	10132800	10133000	E13	HAP1	Weak repressed polycomb
chr5	10133000	10134200	E8	HAP1	Quiescent genic
chr5	10134200	10134400	E4	HAP1	Accessible only
chr5	10134400	10139000	E8	HAP1	Quiescent genic
chr5	10139000	10141200	E4	HAP1	Accessible only
chr5	10141200	10146000	E8	HAP1	Quiescent genic
chr5	10146000	10147000	E4	HAP1	Accessible only
chr5	10147000	10150000	E13	HAP1	Weak repressed polycomb
chr5	10150000	10150800	E4	HAP1	Accessible only
chr5	10150800	10156800	E13	HAP1	Weak repressed polycomb
chr5	10156800	10157400	E4	HAP1	Accessible only
chr5	10157400	10167800	E13	HAP1	Weak repressed polycomb
chr5	10167800	10170400	E5	HAP1	Accessible near gene
chr5	10170400	10177600	E13	HAP1	Weak repressed polycomb
chr5	10177600	10178600	E4	HAP1	Accessible only
chr5	10178600	10194000	E13	HAP1	Weak repressed polycomb
chr5	10194000	10194200	E4	HAP1	Accessible only
chr5	10194200	10197000	E8	HAP1	Quiescent genic
chr5	10197000	10197800	E4	HAP1	Accessible only
chr5	10197800	10201400	E8	HAP1	Quiescent genic
chr5	10201400	10201600	E4	HAP1	Accessible only
chr5	10201600	10201800	E8	HAP1	Quiescent genic
chr5	10201800	10202000	E10	HAP1	Enhancer
chr5	10202000	10207200	E8	HAP1	Quiescent genic
chr5	10207200	10207400	E4	HAP1	Accessible only
chr5	10207400	10215400	E8	HAP1	Quiescent genic
chr5	10215400	10215600	E4	HAP1	Accessible only
chr5	10215600	10216200	E8	HAP1	Quiescent genic
chr5	10216200	10216400	E4	HAP1	Accessible only
chr5	10216400	10217000	E8	HAP1	Quiescent genic
chr5	10217000	10217800	E7	HAP1	Transcription
chr5	10217800	10220000	E8	HAP1	Quiescent genic
chr5	10220000	10222200	E4	HAP1	Accessible only
chr5	10222200	10223600	E8	HAP1	Quiescent genic
chr5	10223600	10224600	E4	HAP1	Accessible only
chr5	10224600	10229800	E8	HAP1	Quiescent genic
chr5	10229800	10230000	E4	HAP1	Accessible only
chr5	10230000	10230800	E10	HAP1	Enhancer
chr5	10230800	10231200	E4	HAP1	Accessible only
chr5	10231200	10233600	E5	HAP1	Accessible near gene
chr5	10233600	10233800	E11	HAP1	Enhancer open
chr5	10233800	10234000	E9	HAP1	Genic Enhancer
chr5	10234000	10239000	E7	HAP1	Transcription
chr5	10239000	10248200	E8	HAP1	Quiescent genic
chr5	10248200	10248400	E10	HAP1	Enhancer
chr5	10248400	10248800	E3	HAP1	Bivalent TSS
chr5	10248800	10252200	E2	HAP1	Active TSS
chr5	10252200	10252400	E1	HAP1	Flanking active TSS
chr5	10252400	10258600	E7	HAP1	Transcription
chr5	10258600	10260400	E6	HAP1	Strong transcription
chr5	10260400	10261200	E7	HAP1	Transcription
chr5	10261200	10263400	E6	HAP1	Strong transcription
chr5	10263400	10266200	E7	HAP1	Transcription
chr5	10266200	10266800	E8	HAP1	Quiescent genic
chr5	10266800	10271600	E4	HAP1	Accessible only
chr5	10271600	10272200	E8	HAP1	Quiescent genic
chr5	10272200	10273200	E4	HAP1	Accessible only
chr5	10273200	10273800	E8	HAP1	Quiescent genic
chr5	10273800	10274400	E4	HAP1	Accessible only
chr5	10274400	10276000	E8	HAP1	Quiescent genic
chr5	10276000	10276600	E4	HAP1	Accessible only
chr5	10276600	10277800	E8	HAP1	Quiescent genic
chr5	10277800	10278600	E4	HAP1	Accessible only
chr5	10278600	10282400	E8	HAP1	Quiescent genic
chr5	10282400	10282800	E4	HAP1	Accessible only
chr5	10282800	10283800	E8	HAP1	Quiescent genic
chr5	10283800	10284000	E9	HAP1	Genic Enhancer
chr5	10284000	10284400	E11	HAP1	Enhancer open
chr5	10284400	10284800	E9	HAP1	Genic Enhancer
chr5	10284800	10285800	E8	HAP1	Quiescent genic
chr5	10285800	10288600	E7	HAP1	Transcription
chr5	10288600	10290200	E6	HAP1	Strong transcription
chr5	10290200	10291400	E7	HAP1	Transcription
chr5	10291400	10297800	E8	HAP1	Quiescent genic
chr5	10297800	10298000	E4	HAP1	Accessible only
chr5	10298000	10298600	E8	HAP1	Quiescent genic
chr5	10298600	10298800	E4	HAP1	Accessible only
chr5	10298800	10305000	E8	HAP1	Quiescent genic
chr5	10305000	10305400	E4	HAP1	Accessible only
chr5	10305400	10306000	E8	HAP1	Quiescent genic
chr5	10306000	10306200	E10	HAP1	Enhancer
chr5	10306200	10306400	E11	HAP1	Enhancer open
chr5	10306400	10307800	E2	HAP1	Active TSS
chr5	10307800	10308200	E3	HAP1	Bivalent TSS
chr5	10308200	10309200	E5	HAP1	Accessible near gene
chr5	10309200	10309600	E4	HAP1	Accessible only
chr5	10309600	10310200	E8	HAP1	Quiescent genic
chr5	10310200	10310400	E10	HAP1	Enhancer
chr5	10310400	10310800	E11	HAP1	Enhancer open
chr5	10310800	10311000	E10	HAP1	Enhancer
chr5	10311000	10314800	E8	HAP1	Quiescent genic
chr5	10314800	10317000	E4	HAP1	Accessible only
chr5	10317000	10322600	E8	HAP1	Quiescent genic
chr5	10322600	10322800	E10	HAP1	Enhancer
chr5	10322800	10323400	E8	HAP1	Quiescent genic
chr5	10323400	10324200	E10	HAP1	Enhancer
chr5	10324200	10330000	E8	HAP1	Quiescent genic
chr5	10330000	10331400	E4	HAP1	Accessible only
chr5	10331400	10332800	E8	HAP1	Quiescent genic
chr5	10332800	10334600	E4	HAP1	Accessible only
chr5	10334600	10335800	E8	HAP1	Quiescent genic
chr5	10335800	10336400	E4	HAP1	Accessible only
chr5	10336400	10338200	E8	HAP1	Quiescent genic
chr5	10338200	10338800	E4	HAP1	Accessible only
chr5	10338800	10339000	E10	HAP1	Enhancer
chr5	10339000	10339200	E11	HAP1	Enhancer open
chr5	10339200	10341000	E4	HAP1	Accessible only
chr5	10341000	10341200	E10	HAP1	Enhancer
chr5	10341200	10341400	E9	HAP1	Genic Enhancer
chr5	10341400	10342000	E10	HAP1	Enhancer
chr5	10342000	10344200	E8	HAP1	Quiescent genic
chr5	10344200	10344400	E10	HAP1	Enhancer
chr5	10344400	10349200	E8	HAP1	Quiescent genic
chr5	10349200	10349400	E4	HAP1	Accessible only
chr5	10349400	10351800	E8	HAP1	Quiescent genic
chr5	10351800	10352600	E4	HAP1	Accessible only
chr5	10352600	10352800	E1	HAP1	Flanking active TSS
chr5	10352800	10354600	E2	HAP1	Active TSS
chr5	10354600	10356000	E1	HAP1	Flanking active TSS
chr5	10356000	10356800	E10	HAP1	Enhancer
chr5	10356800	10357800	E9	HAP1	Genic Enhancer
chr5	10357800	10358200	E11	HAP1	Enhancer open
chr5	10358200	10358600	E9	HAP1	Genic Enhancer
chr5	10358600	10359600	E10	HAP1	Enhancer
chr5	10359600	10359800	E8	HAP1	Quiescent genic
chr5	10359800	10360000	E4	HAP1	Accessible only
chr5	10360000	10361000	E8	HAP1	Quiescent genic
chr5	10361000	10361400	E10	HAP1	Enhancer
chr5	10361400	10361600	E8	HAP1	Quiescent genic
chr5	10361600	10361800	E4	HAP1	Accessible only
chr5	10361800	10366000	E8	HAP1	Quiescent genic
chr5	10366000	10366200	E4	HAP1	Accessible only
chr5	10366200	10366600	E10	HAP1	Enhancer
chr5	10366600	10367000	E11	HAP1	Enhancer open
chr5	10367000	10368400	E9	HAP1	Genic Enhancer
chr5	10368400	10368800	E11	HAP1	Enhancer open
chr5	10368800	10369600	E10	HAP1	Enhancer
chr5	10369600	10370800	E8	HAP1	Quiescent genic
chr5	10370800	10371200	E10	HAP1	Enhancer
chr5	10371200	10372200	E8	HAP1	Quiescent genic
chr5	10372200	10372400	E10	HAP1	Enhancer
chr5	10372400	10372600	E9	HAP1	Genic Enhancer
chr5	10372600	10372800	E10	HAP1	Enhancer
chr5	10372800	10373800	E11	HAP1	Enhancer open
chr5	10373800	10374200	E9	HAP1	Genic Enhancer
chr5	10374200	10374400	E11	HAP1	Enhancer open
chr5	10374400	10374800	E9	HAP1	Genic Enhancer
chr5	10374800	10377200	E4	HAP1	Accessible only
chr5	10377200	10377600	E8	HAP1	Quiescent genic
chr5	10377600	10378200	E9	HAP1	Genic Enhancer
chr5	10378200	10381800	E8	HAP1	Quiescent genic
chr5	10381800	10382200	E7	HAP1	Transcription
chr5	10382200	10384800	E8	HAP1	Quiescent genic
chr5	10384800	10385200	E7	HAP1	Transcription
chr5	10385200	10388200	E8	HAP1	Quiescent genic
chr5	10388200	10421600	E7	HAP1	Transcription
chr5	10421600	10422200	E6	HAP1	Strong transcription
chr5	10422200	10437200	E7	HAP1	Transcription
chr5	10437200	10437600	E8	HAP1	Quiescent genic
chr5	10437600	10437800	E10	HAP1	Enhancer
chr5	10437800	10439800	E8	HAP1	Quiescent genic
chr5	10439800	10440000	E4	HAP1	Accessible only
chr5	10440000	10440200	E8	HAP1	Quiescent genic
chr5	10440200	10440400	E10	HAP1	Enhancer
chr5	10440400	10440600	E8	HAP1	Quiescent genic
chr5	10440600	10441000	E4	HAP1	Accessible only
chr5	10441000	10441600	E3	HAP1	Bivalent TSS
chr5	10441600	10442400	E2	HAP1	Active TSS
chr5	10442400	10442800	E1	HAP1	Flanking active TSS
chr5	10442800	10443000	E10	HAP1	Enhancer
chr5	10443000	10445600	E8	HAP1	Quiescent genic
chr5	10445600	10446600	E4	HAP1	Accessible only
chr5	10446600	10447200	E8	HAP1	Quiescent genic
chr5	10447200	10447400	E4	HAP1	Accessible only
chr5	10447400	10448200	E8	HAP1	Quiescent genic
chr5	10448200	10449000	E4	HAP1	Accessible only
chr5	10449000	10450800	E8	HAP1	Quiescent genic
chr5	10450800	10452000	E4	HAP1	Accessible only
chr5	10452000	10452600	E8	HAP1	Quiescent genic
chr5	10452600	10453800	E4	HAP1	Accessible only
chr5	10453800	10454600	E8	HAP1	Quiescent genic
chr5	10454600	10456000	E4	HAP1	Accessible only
chr5	10456000	10460800	E5	HAP1	Accessible near gene
chr5	10460800	10463400	E13	HAP1	Weak repressed polycomb
chr5	10463400	10465600	E4	HAP1	Accessible only
chr5	10465600	10466000	E8	HAP1	Quiescent genic
chr5	10466000	10468200	E4	HAP1	Accessible only
chr5	10468200	10470600	E8	HAP1	Quiescent genic
chr5	10470600	10471800	E4	HAP1	Accessible only
chr5	10471800	10474400	E8	HAP1	Quiescent genic
chr5	10474400	10475400	E4	HAP1	Accessible only
chr5	10475400	10475800	E8	HAP1	Quiescent genic
chr5	10475800	10476200	E4	HAP1	Accessible only
chr5	10476200	10477200	E13	HAP1	Weak repressed polycomb
chr5	10477200	10482000	E4	HAP1	Accessible only
chr5	10482000	10482600	E8	HAP1	Quiescent genic
chr5	10482600	10483400	E4	HAP1	Accessible only
chr5	10483400	10485000	E8	HAP1	Quiescent genic
chr5	10485000	10487400	E4	HAP1	Accessible only
chr5	10487400	10489600	E13	HAP1	Weak repressed polycomb
chr5	10489600	10491000	E12	HAP1	Repressed polycomb
chr5	10491000	10492000	E13	HAP1	Weak repressed polycomb
chr5	10492000	10492400	E5	HAP1	Accessible near gene
chr5	10492400	10493200	E4	HAP1	Accessible only
chr5	10493200	10494800	E8	HAP1	Quiescent genic
chr5	10494800	10495200	E4	HAP1	Accessible only
chr5	10495200	10496400	E8	HAP1	Quiescent genic
chr5	10496400	10496600	E4	HAP1	Accessible only
chr5	10496600	10497600	E8	HAP1	Quiescent genic
chr5	10497600	10500000	E4	HAP1	Accessible only
chr5	10500000	10500800	E8	HAP1	Quiescent genic
chr5	10500800	10504400	E4	HAP1	Accessible only
chr5	10504400	10507600	E13	HAP1	Weak repressed polycomb
chr5	10507600	10507800	E4	HAP1	Accessible only
chr5	10507800	10508000	E13	HAP1	Weak repressed polycomb
chr5	10508000	10508800	E8	HAP1	Quiescent genic
chr5	10508800	10509600	E4	HAP1	Accessible only
chr5	10509600	10510000	E8	HAP1	Quiescent genic
chr5	10510000	10512800	E4	HAP1	Accessible only
chr5	10512800	10513200	E8	HAP1	Quiescent genic
chr5	10513200	10514400	E4	HAP1	Accessible only
chr5	10514400	10519200	E8	HAP1	Quiescent genic
chr5	10519200	10520600	E4	HAP1	Accessible only
chr5	10520600	10521200	E8	HAP1	Quiescent genic
chr5	10521200	10525200	E4	HAP1	Accessible only
chr5	10525200	10527600	E8	HAP1	Quiescent genic
chr5	10527600	10528800	E4	HAP1	Accessible only
chr5	10528800	10530800	E8	HAP1	Quiescent genic
chr5	10530800	10531800	E4	HAP1	Accessible only
chr5	10531800	10532400	E8	HAP1	Quiescent genic
chr5	10532400	10534600	E5	HAP1	Accessible near gene
chr5	10534600	10534800	E11	HAP1	Enhancer open
chr5	10534800	10535400	E10	HAP1	Enhancer
chr5	10535400	10535600	E4	HAP1	Accessible only
chr5	10535600	10536400	E8	HAP1	Quiescent genic
chr5	10536400	10536800	E10	HAP1	Enhancer
chr5	10536800	10537400	E13	HAP1	Weak repressed polycomb
chr5	10537400	10537600	E4	HAP1	Accessible only
chr5	10537600	10539000	E5	HAP1	Accessible near gene
chr5	10539000	10542200	E13	HAP1	Weak repressed polycomb
chr5	10542200	10544600	E12	HAP1	Repressed polycomb
chr5	10544600	10547200	E13	HAP1	Weak repressed polycomb
chr5	10547200	10547400	E4	HAP1	Accessible only
chr5	10547400	10550400	E8	HAP1	Quiescent genic
chr5	10550400	10551200	E10	HAP1	Enhancer
chr5	10551200	10551800	E4	HAP1	Accessible only
chr5	10551800	10552400	E8	HAP1	Quiescent genic
chr5	10552400	10554400	E4	HAP1	Accessible only
chr5	10554400	10555200	E13	HAP1	Weak repressed polycomb
chr5	10555200	10556600	E4	HAP1	Accessible only
chr5	10556600	10560800	E8	HAP1	Quiescent genic
chr5	10560800	10561000	E4	HAP1	Accessible only
chr5	10561000	10561800	E8	HAP1	Quiescent genic
chr5	10561800	10562600	E4	HAP1	Accessible only
chr5	10562600	10563600	E3	HAP1	Bivalent TSS
chr5	10563600	10564000	E2	HAP1	Active TSS
chr5	10564000	10566400	E3	HAP1	Bivalent TSS
chr5	10566400	10568000	E4	HAP1	Accessible only
chr5	10568000	10568200	E8	HAP1	Quiescent genic
chr5	10568200	10568400	E10	HAP1	Enhancer
chr5	10568400	10569800	E4	HAP1	Accessible only
chr5	10569800	10572200	E8	HAP1	Quiescent genic
chr5	10572200	10572800	E4	HAP1	Accessible only
chr5	10572800	10576800	E8	HAP1	Quiescent genic
chr5	10576800	10577400	E4	HAP1	Accessible only
chr5	10577400	10578200	E11	HAP1	Enhancer open
chr5	10578200	10578400	E10	HAP1	Enhancer
chr5	10578400	10580200	E8	HAP1	Quiescent genic
chr5	10580200	10582800	E4	HAP1	Accessible only
chr5	10582800	10585600	E8	HAP1	Quiescent genic
chr5	10585600	10586000	E4	HAP1	Accessible only
chr5	10586000	10588000	E8	HAP1	Quiescent genic
chr5	10588000	10588600	E9	HAP1	Genic Enhancer
chr5	10588600	10588800	E11	HAP1	Enhancer open
chr5	10588800	10589400	E4	HAP1	Accessible only
chr5	10589400	10590600	E8	HAP1	Quiescent genic
chr5	10590600	10591000	E4	HAP1	Accessible only
chr5	10591000	10591600	E10	HAP1	Enhancer
chr5	10591600	10592800	E8	HAP1	Quiescent genic
chr5	10592800	10593200	E4	HAP1	Accessible only
chr5	10593200	10593400	E8	HAP1	Quiescent genic
chr5	10593400	10596000	E4	HAP1	Accessible only
chr5	10596000	10596200	E11	HAP1	Enhancer open
chr5	10596200	10596400	E10	HAP1	Enhancer
chr5	10596400	10601000	E8	HAP1	Quiescent genic
chr5	10601000	10601200	E10	HAP1	Enhancer
chr5	10601200	10602000	E11	HAP1	Enhancer open
chr5	10602000	10602200	E10	HAP1	Enhancer
chr5	10602200	10602400	E4	HAP1	Accessible only
chr5	10602400	10604600	E8	HAP1	Quiescent genic
chr5	10604600	10604800	E10	HAP1	Enhancer
chr5	10604800	10605000	E8	HAP1	Quiescent genic
chr5	10605000	10605400	E4	HAP1	Accessible only
chr5	10605400	10605800	E8	HAP1	Quiescent genic
chr5	10605800	10606800	E10	HAP1	Enhancer
chr5	10606800	10607800	E11	HAP1	Enhancer open
chr5	10607800	10608200	E4	HAP1	Accessible only
chr5	10608200	10611200	E8	HAP1	Quiescent genic
chr5	10611200	10611400	E10	HAP1	Enhancer
chr5	10611400	10611800	E4	HAP1	Accessible only
chr5	10611800	10617200	E8	HAP1	Quiescent genic
chr5	10617200	10620400	E4	HAP1	Accessible only
chr5	10620400	10623000	E8	HAP1	Quiescent genic
chr5	10623000	10627000	E4	HAP1	Accessible only
chr5	10627000	10627200	E10	HAP1	Enhancer
chr5	10627200	10627400	E11	HAP1	Enhancer open
chr5	10627400	10627800	E2	HAP1	Active TSS
chr5	10627800	10628200	E4	HAP1	Accessible only
chr5	10628200	10629200	E8	HAP1	Quiescent genic
chr5	10629200	10630600	E4	HAP1	Accessible only
chr5	10630600	10631200	E8	HAP1	Quiescent genic
chr5	10631200	10633000	E4	HAP1	Accessible only
chr5	10633000	10633600	E8	HAP1	Quiescent genic
chr5	10633600	10633800	E4	HAP1	Accessible only
chr5	10633800	10635400	E8	HAP1	Quiescent genic
chr5	10635400	10638200	E4	HAP1	Accessible only
chr5	10638200	10645200	E8	HAP1	Quiescent genic
chr5	10645200	10645600	E4	HAP1	Accessible only
chr5	10645600	10649200	E8	HAP1	Quiescent genic
chr5	10649200	10650200	E4	HAP1	Accessible only
chr5	10650200	10650600	E8	HAP1	Quiescent genic
chr5	10650600	10652000	E7	HAP1	Transcription
chr5	10652000	10652200	E4	HAP1	Accessible only
chr5	10652200	10654600	E5	HAP1	Accessible near gene
chr5	10654600	10656800	E4	HAP1	Accessible only
chr5	10656800	10657800	E8	HAP1	Quiescent genic
chr5	10657800	10658000	E10	HAP1	Enhancer
chr5	10658000	10660200	E8	HAP1	Quiescent genic
chr5	10660200	10663000	E4	HAP1	Accessible only
chr5	10663000	10664000	E5	HAP1	Accessible near gene
chr5	10664000	10664800	E13	HAP1	Weak repressed polycomb
chr5	10664800	10666600	E4	HAP1	Accessible only
chr5	10666600	10667600	E8	HAP1	Quiescent genic
chr5	10667600	10667800	E4	HAP1	Accessible only
chr5	10667800	10673400	E8	HAP1	Quiescent genic
chr5	10673400	10676600	E5	HAP1	Accessible near gene
chr5	10676600	10678200	E8	HAP1	Quiescent genic
chr5	10678200	10680000	E4	HAP1	Accessible only
chr5	10680000	10681000	E8	HAP1	Quiescent genic
chr5	10681000	10684200	E4	HAP1	Accessible only
chr5	10684200	10688600	E8	HAP1	Quiescent genic
chr5	10688600	10690200	E4	HAP1	Accessible only
chr5	10690200	10694200	E8	HAP1	Quiescent genic
chr5	10694200	10695600	E4	HAP1	Accessible only
chr5	10695600	10696200	E8	HAP1	Quiescent genic
chr5	10696200	10696400	E4	HAP1	Accessible only
chr5	10696400	10697000	E8	HAP1	Quiescent genic
chr5	10697000	10697200	E4	HAP1	Accessible only
chr5	10697200	10699600	E8	HAP1	Quiescent genic
chr5	10699600	10701800	E4	HAP1	Accessible only
chr5	10701800	10706000	E8	HAP1	Quiescent genic
chr5	10706000	10706400	E10	HAP1	Enhancer
chr5	10706400	10709600	E8	HAP1	Quiescent genic
chr5	10709600	10712800	E4	HAP1	Accessible only
chr5	10712800	10713400	E8	HAP1	Quiescent genic
chr5	10713400	10713600	E4	HAP1	Accessible only
chr5	10713600	10714400	E8	HAP1	Quiescent genic
chr5	10714400	10716800	E7	HAP1	Transcription
chr5	10716800	10721000	E8	HAP1	Quiescent genic
chr5	10721000	10724800	E7	HAP1	Transcription
chr5	10724800	10726600	E8	HAP1	Quiescent genic
chr5	10726600	10727600	E4	HAP1	Accessible only
chr5	10727600	10733600	E8	HAP1	Quiescent genic
chr5	10733600	10734200	E7	HAP1	Transcription
chr5	10734200	10736400	E8	HAP1	Quiescent genic
chr5	10736400	10736600	E4	HAP1	Accessible only
chr5	10736600	10737000	E8	HAP1	Quiescent genic
chr5	10737000	10740200	E7	HAP1	Transcription
chr5	10740200	10742400	E8	HAP1	Quiescent genic
chr5	10742400	10752600	E7	HAP1	Transcription
chr5	10752600	10753600	E6	HAP1	Strong transcription
chr5	10753600	10754800	E7	HAP1	Transcription
chr5	10754800	10755800	E8	HAP1	Quiescent genic
chr5	10755800	10756000	E7	HAP1	Transcription
chr5	10756000	10756200	E8	HAP1	Quiescent genic
chr5	10756200	10757000	E7	HAP1	Transcription
chr5	10757000	10757200	E11	HAP1	Enhancer open
chr5	10757200	10758400	E4	HAP1	Accessible only
chr5	10758400	10758800	E3	HAP1	Bivalent TSS
chr5	10758800	10759400	E6	HAP1	Strong transcription
chr5	10759400	10760200	E3	HAP1	Bivalent TSS
chr5	10760200	10760400	E2	HAP1	Active TSS
chr5	10760400	10760600	E1	HAP1	Flanking active TSS
chr5	10760600	10761200	E2	HAP1	Active TSS
chr5	10761200	10761400	E3	HAP1	Bivalent TSS
chr5	10761400	10762000	E2	HAP1	Active TSS
chr5	10762000	10762200	E10	HAP1	Enhancer
chr5	10762200	10762600	E4	HAP1	Accessible only
chr5	10762600	10763800	E8	HAP1	Quiescent genic
chr5	10763800	10764000	E4	HAP1	Accessible only
chr5	10764000	10765200	E8	HAP1	Quiescent genic
chr5	10765200	10765600	E4	HAP1	Accessible only
chr5	10765600	10766000	E13	HAP1	Weak repressed polycomb
chr5	10766000	10770600	E8	HAP1	Quiescent genic
chr5	10770600	10771600	E10	HAP1	Enhancer
chr5	10771600	10775600	E8	HAP1	Quiescent genic
chr5	10775600	10776200	E4	HAP1	Accessible only
chr5	10776200	10779400	E13	HAP1	Weak repressed polycomb
chr5	10779400	10780600	E4	HAP1	Accessible only
chr5	10780600	10809000	E13	HAP1	Weak repressed polycomb
chr5	10809000	10824200	E14	HAP1	Quiescent
chr5	10824200	10824600	E4	HAP1	Accessible only
chr5	10824600	10826400	E8	HAP1	Quiescent genic
chr5	10826400	10827200	E4	HAP1	Accessible only
chr5	10827200	10830000	E8	HAP1	Quiescent genic
chr5	10830000	10830400	E10	HAP1	Enhancer
chr5	10830400	10843800	E14	HAP1	Quiescent
chr5	10843800	10844000	E4	HAP1	Accessible only
chr5	10844000	10844400	E11	HAP1	Enhancer open
chr5	10844400	10844600	E10	HAP1	Enhancer
chr5	10844600	10855200	E14	HAP1	Quiescent
chr5	10855200	10856200	E4	HAP1	Accessible only
chr5	10856200	10856600	E10	HAP1	Enhancer
chr5	10856600	10857000	E11	HAP1	Enhancer open
chr5	10857000	10858000	E4	HAP1	Accessible only
chr5	10858000	10859200	E8	HAP1	Quiescent genic
chr5	10859200	10860400	E4	HAP1	Accessible only
chr5	10860400	10863800	E13	HAP1	Weak repressed polycomb
chr5	10863800	10864200	E4	HAP1	Accessible only
chr5	10864200	10883400	E13	HAP1	Weak repressed polycomb
chr5	10883400	10965000	E14	HAP1	Quiescent
chr5	10965000	10969800	E13	HAP1	Weak repressed polycomb
chr5	10969800	10972200	E14	HAP1	Quiescent
chr5	10972200	10973200	E8	HAP1	Quiescent genic
chr5	10973200	10973400	E14	HAP1	Quiescent
chr5	10973400	10973600	E4	HAP1	Accessible only
chr5	10973600	10976200	E8	HAP1	Quiescent genic
chr5	10976200	10976400	E13	HAP1	Weak repressed polycomb
chr5	10976400	10976600	E4	HAP1	Accessible only
chr5	10976600	10985200	E13	HAP1	Weak repressed polycomb
chr5	10985200	10985400	E4	HAP1	Accessible only
chr5	10985400	10985600	E13	HAP1	Weak repressed polycomb
chr5	10985600	10988000	E8	HAP1	Quiescent genic
chr5	10988000	10988400	E10	HAP1	Enhancer
chr5	10988400	10993400	E13	HAP1	Weak repressed polycomb
chr5	10993400	11096000	E14	HAP1	Quiescent
chr5	11096000	11097200	E15	HAP1	Heterochromatin
chr5	11097200	11104800	E14	HAP1	Quiescent
chr5	11104800	11105200	E4	HAP1	Accessible only
chr5	11105200	11144400	E14	HAP1	Quiescent
chr5	11144400	11144600	E4	HAP1	Accessible only
chr5	11144600	11149000	E8	HAP1	Quiescent genic
chr5	11149000	11149200	E4	HAP1	Accessible only
chr5	11149200	11149800	E8	HAP1	Quiescent genic
chr5	11149800	11150600	E4	HAP1	Accessible only
chr5	11150600	11152400	E15	HAP1	Heterochromatin
chr5	11152400	11181200	E14	HAP1	Quiescent
chr5	11181200	11181800	E4	HAP1	Accessible only
chr5	11181800	11182800	E8	HAP1	Quiescent genic
chr5	11182800	11183000	E4	HAP1	Accessible only
chr5	11183000	11218800	E14	HAP1	Quiescent
chr5	11218800	11222200	E15	HAP1	Heterochromatin
chr5	11222200	11279400	E14	HAP1	Quiescent
chr5	11279400	11283600	E15	HAP1	Heterochromatin
chr5	11283600	11289000	E14	HAP1	Quiescent
chr5	11289000	11293200	E15	HAP1	Heterochromatin
chr5	11293200	11316600	E14	HAP1	Quiescent
chr5	11316600	11326800	E15	HAP1	Heterochromatin
chr5	11326800	11364600	E14	HAP1	Quiescent
chr5	11364600	11372600	E15	HAP1	Heterochromatin
chr5	11372600	11376000	E14	HAP1	Quiescent
chr5	11376000	11384600	E15	HAP1	Heterochromatin
chr5	11384600	11385600	E4	HAP1	Accessible only
chr5	11385600	11387200	E15	HAP1	Heterochromatin
chr5	11387200	11392400	E14	HAP1	Quiescent
chr5	11392400	11398800	E15	HAP1	Heterochromatin
chr5	11398800	11415600	E14	HAP1	Quiescent
chr5	11415600	11416400	E15	HAP1	Heterochromatin
chr5	11416400	11422400	E14	HAP1	Quiescent
chr5	11422400	11440000	E15	HAP1	Heterochromatin
chr5	11440000	11444000	E14	HAP1	Quiescent
chr5	11444000	11447200	E15	HAP1	Heterochromatin
chr5	11447200	11539200	E14	HAP1	Quiescent
chr5	11539200	11539600	E15	HAP1	Heterochromatin
chr5	11539600	11554800	E14	HAP1	Quiescent
chr5	11554800	11576600	E15	HAP1	Heterochromatin
chr5	11576600	11579200	E14	HAP1	Quiescent
chr5	11579200	11582600	E15	HAP1	Heterochromatin
chr5	11582600	11609400	E14	HAP1	Quiescent
chr5	11609400	11623200	E15	HAP1	Heterochromatin
chr5	11623200	11670400	E14	HAP1	Quiescent
chr5	11670400	11673200	E15	HAP1	Heterochromatin
chr5	11673200	11701400	E14	HAP1	Quiescent
chr5	11701400	11725200	E15	HAP1	Heterochromatin
chr5	11725200	11756600	E14	HAP1	Quiescent
chr5	11756600	11759800	E15	HAP1	Heterochromatin
chr5	11759800	11769000	E14	HAP1	Quiescent
chr5	11769000	11770200	E15	HAP1	Heterochromatin
chr5	11770200	11776200	E14	HAP1	Quiescent
chr5	11776200	11786000	E15	HAP1	Heterochromatin
chr5	11786000	11812600	E14	HAP1	Quiescent
chr5	11812600	11820400	E15	HAP1	Heterochromatin
chr5	11820400	11826400	E14	HAP1	Quiescent
chr5	11826400	11832800	E15	HAP1	Heterochromatin
chr5	11832800	11876000	E14	HAP1	Quiescent
chr5	11876000	11881200	E15	HAP1	Heterochromatin
chr5	11881200	11887800	E14	HAP1	Quiescent
chr5	11887800	11890600	E15	HAP1	Heterochromatin
chr5	11890600	11902200	E14	HAP1	Quiescent
chr5	11902200	11903200	E13	HAP1	Weak repressed polycomb
chr5	11903200	11903400	E12	HAP1	Repressed polycomb
chr5	11903400	11905000	E5	HAP1	Accessible near gene
chr5	11905000	11906000	E13	HAP1	Weak repressed polycomb
chr5	11906000	11914400	E14	HAP1	Quiescent
chr5	11914400	11926000	E15	HAP1	Heterochromatin
chr5	11926000	11935000	E14	HAP1	Quiescent
chr5	11935000	11937800	E15	HAP1	Heterochromatin
chr5	11937800	11948200	E14	HAP1	Quiescent
chr5	11948200	11953600	E15	HAP1	Heterochromatin
chr5	11953600	11969400	E14	HAP1	Quiescent
chr5	11969400	11972400	E15	HAP1	Heterochromatin
chr5	11972400	12010600	E14	HAP1	Quiescent
chr5	12010600	12022000	E15	HAP1	Heterochromatin
chr5	12022000	12025600	E14	HAP1	Quiescent
chr5	12025600	12043800	E15	HAP1	Heterochromatin
chr5	12043800	12057400	E14	HAP1	Quiescent
chr5	12057400	12063000	E15	HAP1	Heterochromatin
chr5	12063000	12065800	E14	HAP1	Quiescent
chr5	12065800	12074000	E15	HAP1	Heterochromatin
chr5	12074000	12097000	E14	HAP1	Quiescent
chr5	12097000	12100600	E15	HAP1	Heterochromatin
chr5	12100600	12123200	E14	HAP1	Quiescent
chr5	12123200	12133400	E15	HAP1	Heterochromatin
chr5	12133400	12136600	E14	HAP1	Quiescent
chr5	12136600	12144600	E15	HAP1	Heterochromatin
chr5	12144600	12152200	E14	HAP1	Quiescent
chr5	12152200	12157600	E15	HAP1	Heterochromatin
chr5	12157600	12169400	E14	HAP1	Quiescent
chr5	12169400	12204800	E15	HAP1	Heterochromatin
chr5	12204800	12216800	E14	HAP1	Quiescent
chr5	12216800	12221200	E15	HAP1	Heterochromatin
chr5	12221200	12268600	E14	HAP1	Quiescent
chr5	12268600	12273000	E15	HAP1	Heterochromatin
chr5	12273000	12291200	E14	HAP1	Quiescent
chr5	12291200	12301400	E15	HAP1	Heterochromatin
chr5	12301400	12316600	E14	HAP1	Quiescent
chr5	12316600	12323800	E15	HAP1	Heterochromatin
chr5	12323800	12333600	E14	HAP1	Quiescent
chr5	12333600	12340000	E15	HAP1	Heterochromatin
chr5	12340000	12348800	E14	HAP1	Quiescent
chr5	12348800	12363400	E15	HAP1	Heterochromatin
chr5	12363400	12384000	E14	HAP1	Quiescent
chr5	12384000	12390200	E15	HAP1	Heterochromatin
chr5	12390200	12396200	E14	HAP1	Quiescent
chr5	12396200	12401400	E15	HAP1	Heterochromatin
chr5	12401400	12412600	E14	HAP1	Quiescent
chr5	12412600	12413000	E4	HAP1	Accessible only
chr5	12413000	12425000	E15	HAP1	Heterochromatin
chr5	12425000	12433800	E14	HAP1	Quiescent
chr5	12433800	12452800	E15	HAP1	Heterochromatin
chr5	12452800	12458200	E14	HAP1	Quiescent
chr5	12458200	12495200	E15	HAP1	Heterochromatin
chr5	12495200	12510600	E14	HAP1	Quiescent
chr5	12510600	12512800	E15	HAP1	Heterochromatin
chr5	12512800	12516200	E14	HAP1	Quiescent
chr5	12516200	12522800	E15	HAP1	Heterochromatin
chr5	12522800	12525800	E14	HAP1	Quiescent
chr5	12525800	12545000	E15	HAP1	Heterochromatin
chr5	12545000	12558400	E14	HAP1	Quiescent
chr5	12558400	12574400	E15	HAP1	Heterochromatin
chr5	12574400	12575200	E4	HAP1	Accessible only
chr5	12575200	12575400	E8	HAP1	Quiescent genic
chr5	12575400	12575800	E10	HAP1	Enhancer
chr5	12575800	12583000	E14	HAP1	Quiescent
chr5	12583000	12594200	E15	HAP1	Heterochromatin
chr5	12594200	12607000	E14	HAP1	Quiescent
chr5	12607000	12610800	E15	HAP1	Heterochromatin
chr5	12610800	12622600	E14	HAP1	Quiescent
chr5	12622600	12634800	E15	HAP1	Heterochromatin
chr5	12634800	12649600	E14	HAP1	Quiescent
chr5	12649600	12660600	E15	HAP1	Heterochromatin
chr5	12660600	12660800	E4	HAP1	Accessible only
chr5	12660800	12661600	E8	HAP1	Quiescent genic
chr5	12661600	12662400	E4	HAP1	Accessible only
chr5	12662400	12664400	E15	HAP1	Heterochromatin
chr5	12664400	12673000	E14	HAP1	Quiescent
chr5	12673000	12678000	E15	HAP1	Heterochromatin
chr5	12678000	12688400	E14	HAP1	Quiescent
chr5	12688400	12692800	E15	HAP1	Heterochromatin
chr5	12692800	12710400	E14	HAP1	Quiescent
chr5	12710400	12718000	E15	HAP1	Heterochromatin
chr5	12718000	12718400	E4	HAP1	Accessible only
chr5	12718400	12723600	E14	HAP1	Quiescent
chr5	12723600	12734400	E15	HAP1	Heterochromatin
chr5	12734400	12740600	E14	HAP1	Quiescent
chr5	12740600	12744400	E15	HAP1	Heterochromatin
chr5	12744400	12764400	E14	HAP1	Quiescent
chr5	12764400	12772800	E15	HAP1	Heterochromatin
chr5	12772800	12785600	E14	HAP1	Quiescent
chr5	12785600	12791400	E15	HAP1	Heterochromatin
chr5	12791400	12794400	E14	HAP1	Quiescent
chr5	12794400	12795800	E4	HAP1	Accessible only
chr5	12795800	12799400	E14	HAP1	Quiescent
chr5	12799400	12803400	E15	HAP1	Heterochromatin
chr5	12803400	12820200	E14	HAP1	Quiescent
chr5	12820200	12827600	E15	HAP1	Heterochromatin
chr5	12827600	12836800	E14	HAP1	Quiescent
chr5	12836800	12840400	E15	HAP1	Heterochromatin
chr5	12840400	12850200	E14	HAP1	Quiescent
chr5	12850200	12862800	E15	HAP1	Heterochromatin
chr5	12862800	12866200	E14	HAP1	Quiescent
chr5	12866200	12867200	E15	HAP1	Heterochromatin
chr5	12867200	12892800	E14	HAP1	Quiescent
chr5	12892800	12909400	E15	HAP1	Heterochromatin
chr5	12909400	13026000	E14	HAP1	Quiescent
chr5	13026000	13028600	E15	HAP1	Heterochromatin
chr5	13028600	13036400	E14	HAP1	Quiescent
chr5	13036400	13037400	E15	HAP1	Heterochromatin
chr5	13037400	13045200	E14	HAP1	Quiescent
chr5	13045200	13046000	E8	HAP1	Quiescent genic
chr5	13046000	13046600	E10	HAP1	Enhancer
chr5	13046600	13047600	E8	HAP1	Quiescent genic
chr5	13047600	13048400	E4	HAP1	Accessible only
chr5	13048400	13059200	E15	HAP1	Heterochromatin
chr5	13059200	13059400	E10	HAP1	Enhancer
chr5	13059400	13068400	E14	HAP1	Quiescent
chr5	13068400	13073200	E15	HAP1	Heterochromatin
chr5	13073200	13082400	E14	HAP1	Quiescent
chr5	13082400	13085000	E15	HAP1	Heterochromatin
chr5	13085000	13094600	E14	HAP1	Quiescent
chr5	13094600	13102000	E15	HAP1	Heterochromatin
chr5	13102000	13112600	E14	HAP1	Quiescent
chr5	13112600	13114600	E15	HAP1	Heterochromatin
chr5	13114600	13147800	E14	HAP1	Quiescent
chr5	13147800	13148600	E15	HAP1	Heterochromatin
chr5	13148600	13188600	E14	HAP1	Quiescent
chr5	13188600	13192600	E15	HAP1	Heterochromatin
chr5	13192600	13202600	E14	HAP1	Quiescent
chr5	13202600	13203400	E4	HAP1	Accessible only
chr5	13203400	13217400	E14	HAP1	Quiescent
chr5	13217400	13219600	E15	HAP1	Heterochromatin
chr5	13219600	13233600	E14	HAP1	Quiescent
chr5	13233600	13244000	E15	HAP1	Heterochromatin
chr5	13244000	13244400	E4	HAP1	Accessible only
chr5	13244400	13245000	E15	HAP1	Heterochromatin
chr5	13245000	13267200	E14	HAP1	Quiescent
chr5	13267200	13270000	E15	HAP1	Heterochromatin
chr5	13270000	13285200	E14	HAP1	Quiescent
chr5	13285200	13285800	E15	HAP1	Heterochromatin
chr5	13285800	13295400	E14	HAP1	Quiescent
chr5	13295400	13299600	E15	HAP1	Heterochromatin
chr5	13299600	13325800	E14	HAP1	Quiescent
chr5	13325800	13341400	E15	HAP1	Heterochromatin
chr5	13341400	13381800	E14	HAP1	Quiescent
chr5	13381800	13383800	E15	HAP1	Heterochromatin
chr5	13383800	13406000	E14	HAP1	Quiescent
chr5	13406000	13406600	E15	HAP1	Heterochromatin
chr5	13406600	13409400	E14	HAP1	Quiescent
chr5	13409400	13411000	E4	HAP1	Accessible only
chr5	13411000	13424600	E15	HAP1	Heterochromatin
chr5	13424600	13454200	E14	HAP1	Quiescent
chr5	13454200	13457800	E15	HAP1	Heterochromatin
chr5	13457800	13485400	E14	HAP1	Quiescent
chr5	13485400	13488000	E15	HAP1	Heterochromatin
chr5	13488000	13501200	E14	HAP1	Quiescent
chr5	13501200	13506200	E15	HAP1	Heterochromatin
chr5	13506200	13517200	E14	HAP1	Quiescent
chr5	13517200	13536600	E15	HAP1	Heterochromatin
chr5	13536600	13570400	E14	HAP1	Quiescent
chr5	13570400	13572200	E15	HAP1	Heterochromatin
chr5	13572200	13578600	E14	HAP1	Quiescent
chr5	13578600	13579800	E4	HAP1	Accessible only
chr5	13579800	13613600	E14	HAP1	Quiescent
chr5	13613600	13618200	E15	HAP1	Heterochromatin
chr5	13618200	13651200	E14	HAP1	Quiescent
chr5	13651200	13651600	E4	HAP1	Accessible only
chr5	13651600	13854400	E14	HAP1	Quiescent
chr5	13854400	13854600	E15	HAP1	Heterochromatin
chr5	13854600	13865400	E14	HAP1	Quiescent
chr5	13865400	13865600	E15	HAP1	Heterochromatin
chr5	13865600	13866600	E13	HAP1	Weak repressed polycomb
chr5	13866600	13867200	E4	HAP1	Accessible only
chr5	13867200	13910600	E14	HAP1	Quiescent
chr5	13910600	13911000	E4	HAP1	Accessible only
chr5	13911000	13943600	E14	HAP1	Quiescent
chr5	13943600	13946200	E13	HAP1	Weak repressed polycomb
chr5	13946200	13946600	E4	HAP1	Accessible only
chr5	13946600	13959400	E13	HAP1	Weak repressed polycomb
chr5	13959400	13959600	E4	HAP1	Accessible only
chr5	13959600	13972000	E13	HAP1	Weak repressed polycomb
chr5	13972000	13972600	E4	HAP1	Accessible only
chr5	13972600	13985800	E13	HAP1	Weak repressed polycomb
chr5	13985800	13988400	E12	HAP1	Repressed polycomb
chr5	13988400	13994000	E13	HAP1	Weak repressed polycomb
chr5	13994000	13994200	E12	HAP1	Repressed polycomb
chr5	13994200	13996600	E13	HAP1	Weak repressed polycomb
chr5	13996600	13997000	E4	HAP1	Accessible only
chr5	13997000	14000200	E15	HAP1	Heterochromatin
chr5	14000200	14000400	E4	HAP1	Accessible only
chr5	14000400	14005000	E8	HAP1	Quiescent genic
chr5	14005000	14005200	E4	HAP1	Accessible only
chr5	14005200	14006800	E13	HAP1	Weak repressed polycomb
chr5	14006800	14007000	E4	HAP1	Accessible only
chr5	14007000	14007200	E13	HAP1	Weak repressed polycomb
chr5	14007200	14010800	E8	HAP1	Quiescent genic
chr5	14010800	14011000	E10	HAP1	Enhancer
chr5	14011000	14012200	E3	HAP1	Bivalent TSS
chr5	14012200	14012600	E10	HAP1	Enhancer
chr5	14012600	14013000	E8	HAP1	Quiescent genic
chr5	14013000	14013200	E4	HAP1	Accessible only
chr5	14013200	14014400	E8	HAP1	Quiescent genic
chr5	14014400	14014600	E4	HAP1	Accessible only
chr5	14014600	14017400	E13	HAP1	Weak repressed polycomb
chr5	14017400	14018200	E4	HAP1	Accessible only
chr5	14018200	14029600	E13	HAP1	Weak repressed polycomb
chr5	14029600	14030000	E4	HAP1	Accessible only
chr5	14030000	14031600	E8	HAP1	Quiescent genic
chr5	14031600	14032000	E4	HAP1	Accessible only
chr5	14032000	14035000	E8	HAP1	Quiescent genic
chr5	14035000	14035200	E4	HAP1	Accessible only
chr5	14035200	14035800	E8	HAP1	Quiescent genic
chr5	14035800	14036400	E11	HAP1	Enhancer open
chr5	14036400	14036600	E9	HAP1	Genic Enhancer
chr5	14036600	14036800	E11	HAP1	Enhancer open
chr5	14036800	14040000	E4	HAP1	Accessible only
chr5	14040000	14040400	E8	HAP1	Quiescent genic
chr5	14040400	14040800	E4	HAP1	Accessible only
chr5	14040800	14046600	E14	HAP1	Quiescent
chr5	14046600	14052800	E13	HAP1	Weak repressed polycomb
chr5	14052800	14053200	E4	HAP1	Accessible only
chr5	14053200	14054200	E8	HAP1	Quiescent genic
chr5	14054200	14054400	E13	HAP1	Weak repressed polycomb
chr5	14054400	14055000	E8	HAP1	Quiescent genic
chr5	14055000	14055200	E13	HAP1	Weak repressed polycomb
chr5	14055200	14055400	E4	HAP1	Accessible only
chr5	14055400	14064200	E13	HAP1	Weak repressed polycomb
chr5	14064200	14064600	E4	HAP1	Accessible only
chr5	14064600	14098400	E13	HAP1	Weak repressed polycomb
chr5	14098400	14105400	E14	HAP1	Quiescent
chr5	14105400	14105800	E10	HAP1	Enhancer
chr5	14105800	14106200	E11	HAP1	Enhancer open
chr5	14106200	14106400	E10	HAP1	Enhancer
chr5	14106400	14108200	E8	HAP1	Quiescent genic
chr5	14108200	14108400	E4	HAP1	Accessible only
chr5	14108400	14108600	E3	HAP1	Bivalent TSS
chr5	14108600	14108800	E4	HAP1	Accessible only
chr5	14108800	14109000	E10	HAP1	Enhancer
chr5	14109000	14117400	E8	HAP1	Quiescent genic
chr5	14117400	14117600	E4	HAP1	Accessible only
chr5	14117600	14118800	E8	HAP1	Quiescent genic
chr5	14118800	14119200	E4	HAP1	Accessible only
chr5	14119200	14131400	E13	HAP1	Weak repressed polycomb
chr5	14131400	14132800	E12	HAP1	Repressed polycomb
chr5	14132800	14136000	E13	HAP1	Weak repressed polycomb
chr5	14136000	14137600	E4	HAP1	Accessible only
chr5	14137600	14142400	E13	HAP1	Weak repressed polycomb
chr5	14142400	14142800	E3	HAP1	Bivalent TSS
chr5	14142800	14143000	E2	HAP1	Active TSS
chr5	14143000	14145800	E3	HAP1	Bivalent TSS
chr5	14145800	14147000	E4	HAP1	Accessible only
chr5	14147000	14152600	E8	HAP1	Quiescent genic
chr5	14152600	14152800	E4	HAP1	Accessible only
chr5	14152800	14153600	E8	HAP1	Quiescent genic
chr5	14153600	14153800	E4	HAP1	Accessible only
chr5	14153800	14154000	E10	HAP1	Enhancer
chr5	14154000	14154400	E11	HAP1	Enhancer open
chr5	14154400	14155400	E10	HAP1	Enhancer
chr5	14155400	14155600	E8	HAP1	Quiescent genic
chr5	14155600	14156400	E10	HAP1	Enhancer
chr5	14156400	14156600	E1	HAP1	Flanking active TSS
chr5	14156600	14157000	E11	HAP1	Enhancer open
chr5	14157000	14157400	E9	HAP1	Genic Enhancer
chr5	14157400	14159600	E8	HAP1	Quiescent genic
chr5	14159600	14159800	E4	HAP1	Accessible only
chr5	14159800	14160000	E8	HAP1	Quiescent genic
chr5	14160000	14160600	E10	HAP1	Enhancer
chr5	14160600	14161800	E8	HAP1	Quiescent genic
chr5	14161800	14162800	E10	HAP1	Enhancer
chr5	14162800	14164800	E15	HAP1	Heterochromatin
chr5	14164800	14166800	E4	HAP1	Accessible only
chr5	14166800	14168400	E8	HAP1	Quiescent genic
chr5	14168400	14168800	E9	HAP1	Genic Enhancer
chr5	14168800	14169200	E11	HAP1	Enhancer open
chr5	14169200	14170400	E10	HAP1	Enhancer
chr5	14170400	14171400	E8	HAP1	Quiescent genic
chr5	14171400	14172200	E10	HAP1	Enhancer
chr5	14172200	14174200	E8	HAP1	Quiescent genic
chr5	14174200	14174600	E4	HAP1	Accessible only
chr5	14174600	14177600	E8	HAP1	Quiescent genic
chr5	14177600	14177800	E4	HAP1	Accessible only
chr5	14177800	14178800	E8	HAP1	Quiescent genic
chr5	14178800	14179600	E4	HAP1	Accessible only
chr5	14179600	14180200	E10	HAP1	Enhancer
chr5	14180200	14180400	E9	HAP1	Genic Enhancer
chr5	14180400	14180800	E11	HAP1	Enhancer open
chr5	14180800	14181200	E10	HAP1	Enhancer
chr5	14181200	14181800	E4	HAP1	Accessible only
chr5	14181800	14182800	E8	HAP1	Quiescent genic
chr5	14182800	14183000	E4	HAP1	Accessible only
chr5	14183000	14183200	E11	HAP1	Enhancer open
chr5	14183200	14183400	E10	HAP1	Enhancer
chr5	14183400	14184400	E4	HAP1	Accessible only
chr5	14184400	14185200	E8	HAP1	Quiescent genic
chr5	14185200	14185800	E4	HAP1	Accessible only
chr5	14185800	14187000	E8	HAP1	Quiescent genic
chr5	14187000	14187800	E9	HAP1	Genic Enhancer
chr5	14187800	14188200	E11	HAP1	Enhancer open
chr5	14188200	14188600	E9	HAP1	Genic Enhancer
chr5	14188600	14189000	E10	HAP1	Enhancer
chr5	14189000	14189800	E8	HAP1	Quiescent genic
chr5	14189800	14190000	E4	HAP1	Accessible only
chr5	14190000	14200000	E14	HAP1	Quiescent
chr5	14200000	14200200	E4	HAP1	Accessible only
chr5	14200200	14202400	E8	HAP1	Quiescent genic
chr5	14202400	14202600	E10	HAP1	Enhancer
chr5	14202600	14205000	E8	HAP1	Quiescent genic
chr5	14205000	14205600	E10	HAP1	Enhancer
chr5	14205600	14207800	E8	HAP1	Quiescent genic
chr5	14207800	14208200	E10	HAP1	Enhancer
chr5	14208200	14214800	E8	HAP1	Quiescent genic
chr5	14214800	14216800	E10	HAP1	Enhancer
chr5	14216800	14217200	E4	HAP1	Accessible only
chr5	14217200	14218200	E8	HAP1	Quiescent genic
chr5	14218200	14218600	E10	HAP1	Enhancer
chr5	14218600	14218800	E11	HAP1	Enhancer open
chr5	14218800	14219000	E4	HAP1	Accessible only
chr5	14219000	14222200	E8	HAP1	Quiescent genic
chr5	14222200	14222600	E10	HAP1	Enhancer
chr5	14222600	14226600	E8	HAP1	Quiescent genic
chr5	14226600	14226800	E14	HAP1	Quiescent
chr5	14226800	14230800	E8	HAP1	Quiescent genic
chr5	14230800	14231000	E10	HAP1	Enhancer
chr5	14231000	14237400	E8	HAP1	Quiescent genic
chr5	14237400	14237600	E4	HAP1	Accessible only
chr5	14237600	14242800	E8	HAP1	Quiescent genic
chr5	14242800	14243200	E4	HAP1	Accessible only
chr5	14243200	14244800	E8	HAP1	Quiescent genic
chr5	14244800	14245000	E4	HAP1	Accessible only
chr5	14245000	14245200	E10	HAP1	Enhancer
chr5	14245200	14245600	E8	HAP1	Quiescent genic
chr5	14245600	14245800	E4	HAP1	Accessible only
chr5	14245800	14246400	E8	HAP1	Quiescent genic
chr5	14246400	14247200	E4	HAP1	Accessible only
chr5	14247200	14250000	E8	HAP1	Quiescent genic
chr5	14250000	14250600	E4	HAP1	Accessible only
chr5	14250600	14252400	E8	HAP1	Quiescent genic
chr5	14252400	14253200	E4	HAP1	Accessible only
chr5	14253200	14257200	E15	HAP1	Heterochromatin
chr5	14257200	14259000	E4	HAP1	Accessible only
chr5	14259000	14259200	E11	HAP1	Enhancer open
chr5	14259200	14259400	E9	HAP1	Genic Enhancer
chr5	14259400	14260200	E10	HAP1	Enhancer
chr5	14260200	14261200	E8	HAP1	Quiescent genic
chr5	14261200	14262800	E4	HAP1	Accessible only
chr5	14262800	14263400	E8	HAP1	Quiescent genic
chr5	14263400	14264200	E10	HAP1	Enhancer
chr5	14264200	14264400	E9	HAP1	Genic Enhancer
chr5	14264400	14264600	E10	HAP1	Enhancer
chr5	14264600	14264800	E11	HAP1	Enhancer open
chr5	14264800	14265000	E2	HAP1	Active TSS
chr5	14265000	14265200	E1	HAP1	Flanking active TSS
chr5	14265200	14265800	E10	HAP1	Enhancer
chr5	14265800	14266800	E8	HAP1	Quiescent genic
chr5	14266800	14267200	E10	HAP1	Enhancer
chr5	14267200	14267400	E4	HAP1	Accessible only
chr5	14267400	14268400	E8	HAP1	Quiescent genic
chr5	14268400	14269000	E4	HAP1	Accessible only
chr5	14269000	14269600	E8	HAP1	Quiescent genic
chr5	14269600	14269800	E4	HAP1	Accessible only
chr5	14269800	14270000	E10	HAP1	Enhancer
chr5	14270000	14270600	E11	HAP1	Enhancer open
chr5	14270600	14270800	E10	HAP1	Enhancer
chr5	14270800	14273400	E8	HAP1	Quiescent genic
chr5	14273400	14273800	E4	HAP1	Accessible only
chr5	14273800	14283800	E8	HAP1	Quiescent genic
chr5	14283800	14284200	E9	HAP1	Genic Enhancer
chr5	14284200	14285000	E11	HAP1	Enhancer open
chr5	14285000	14285400	E10	HAP1	Enhancer
chr5	14285400	14286200	E8	HAP1	Quiescent genic
chr5	14286200	14287000	E4	HAP1	Accessible only
chr5	14287000	14293000	E8	HAP1	Quiescent genic
chr5	14293000	14293600	E4	HAP1	Accessible only
chr5	14293600	14296800	E8	HAP1	Quiescent genic
chr5	14296800	14297000	E7	HAP1	Transcription
chr5	14297000	14298000	E6	HAP1	Strong transcription
chr5	14298000	14300200	E7	HAP1	Transcription
chr5	14300200	14313400	E8	HAP1	Quiescent genic
chr5	14313400	14319400	E7	HAP1	Transcription
chr5	14319400	14322200	E8	HAP1	Quiescent genic
chr5	14322200	14322400	E10	HAP1	Enhancer
chr5	14322400	14322600	E4	HAP1	Accessible only
chr5	14322600	14325400	E8	HAP1	Quiescent genic
chr5	14325400	14326200	E7	HAP1	Transcription
chr5	14326200	14326800	E6	HAP1	Strong transcription
chr5	14326800	14327800	E7	HAP1	Transcription
chr5	14327800	14328400	E10	HAP1	Enhancer
chr5	14328400	14330200	E8	HAP1	Quiescent genic
chr5	14330200	14334600	E7	HAP1	Transcription
chr5	14334600	14335000	E4	HAP1	Accessible only
chr5	14335000	14336600	E8	HAP1	Quiescent genic
chr5	14336600	14339200	E7	HAP1	Transcription
chr5	14339200	14339600	E8	HAP1	Quiescent genic
chr5	14339600	14339800	E7	HAP1	Transcription
chr5	14339800	14340800	E8	HAP1	Quiescent genic
chr5	14340800	14341400	E10	HAP1	Enhancer
chr5	14341400	14342000	E8	HAP1	Quiescent genic
chr5	14342000	14342200	E4	HAP1	Accessible only
chr5	14342200	14342400	E8	HAP1	Quiescent genic
chr5	14342400	14342600	E10	HAP1	Enhancer
chr5	14342600	14350400	E8	HAP1	Quiescent genic
chr5	14350400	14352400	E4	HAP1	Accessible only
chr5	14352400	14353400	E8	HAP1	Quiescent genic
chr5	14353400	14354600	E4	HAP1	Accessible only
chr5	14354600	14358000	E8	HAP1	Quiescent genic
chr5	14358000	14360800	E4	HAP1	Accessible only
chr5	14360800	14363800	E8	HAP1	Quiescent genic
chr5	14363800	14384400	E7	HAP1	Transcription
chr5	14384400	14387600	E8	HAP1	Quiescent genic
chr5	14387600	14395400	E7	HAP1	Transcription
chr5	14395400	14398600	E8	HAP1	Quiescent genic
chr5	14398600	14401800	E7	HAP1	Transcription
chr5	14401800	14404400	E8	HAP1	Quiescent genic
chr5	14404400	14405200	E7	HAP1	Transcription
chr5	14405200	14406800	E6	HAP1	Strong transcription
chr5	14406800	14409600	E7	HAP1	Transcription
chr5	14409600	14410600	E8	HAP1	Quiescent genic
chr5	14410600	14411200	E4	HAP1	Accessible only
chr5	14411200	14413800	E8	HAP1	Quiescent genic
chr5	14413800	14414800	E7	HAP1	Transcription
chr5	14414800	14416800	E8	HAP1	Quiescent genic
chr5	14416800	14417200	E4	HAP1	Accessible only
chr5	14417200	14417400	E8	HAP1	Quiescent genic
chr5	14417400	14419200	E4	HAP1	Accessible only
chr5	14419200	14419800	E8	HAP1	Quiescent genic
chr5	14419800	14421000	E7	HAP1	Transcription
chr5	14421000	14421800	E8	HAP1	Quiescent genic
chr5	14421800	14423200	E4	HAP1	Accessible only
chr5	14423200	14426600	E8	HAP1	Quiescent genic
chr5	14426600	14427200	E4	HAP1	Accessible only
chr5	14427200	14427600	E6	HAP1	Strong transcription
chr5	14427600	14428000	E4	HAP1	Accessible only
chr5	14428000	14430800	E8	HAP1	Quiescent genic
chr5	14430800	14431600	E4	HAP1	Accessible only
chr5	14431600	14432000	E8	HAP1	Quiescent genic
chr5	14432000	14440000	E14	HAP1	Quiescent
chr5	14440000	14440600	E8	HAP1	Quiescent genic
chr5	14440600	14441400	E4	HAP1	Accessible only
chr5	14441400	14445200	E8	HAP1	Quiescent genic
chr5	14445200	14445400	E4	HAP1	Accessible only
chr5	14445400	14445600	E10	HAP1	Enhancer
chr5	14445600	14446400	E11	HAP1	Enhancer open
chr5	14446400	14446600	E10	HAP1	Enhancer
chr5	14446600	14447000	E8	HAP1	Quiescent genic
chr5	14447000	14447200	E4	HAP1	Accessible only
chr5	14447200	14448000	E8	HAP1	Quiescent genic
chr5	14448000	14448200	E10	HAP1	Enhancer
chr5	14448200	14448800	E11	HAP1	Enhancer open
chr5	14448800	14449200	E10	HAP1	Enhancer
chr5	14449200	14449600	E4	HAP1	Accessible only
chr5	14449600	14452000	E8	HAP1	Quiescent genic
chr5	14452000	14452600	E4	HAP1	Accessible only
chr5	14452600	14453400	E10	HAP1	Enhancer
chr5	14453400	14455800	E8	HAP1	Quiescent genic
chr5	14455800	14456400	E4	HAP1	Accessible only
chr5	14456400	14459200	E8	HAP1	Quiescent genic
chr5	14459200	14459600	E4	HAP1	Accessible only
chr5	14459600	14460800	E8	HAP1	Quiescent genic
chr5	14460800	14461400	E4	HAP1	Accessible only
chr5	14461400	14462600	E8	HAP1	Quiescent genic
chr5	14462600	14463000	E4	HAP1	Accessible only
chr5	14463000	14465800	E8	HAP1	Quiescent genic
chr5	14465800	14466200	E4	HAP1	Accessible only
chr5	14466200	14473000	E8	HAP1	Quiescent genic
chr5	14473000	14473400	E4	HAP1	Accessible only
chr5	14473400	14473800	E10	HAP1	Enhancer
chr5	14473800	14475800	E8	HAP1	Quiescent genic
chr5	14475800	14477600	E7	HAP1	Transcription
chr5	14477600	14482000	E8	HAP1	Quiescent genic
chr5	14482000	14483400	E7	HAP1	Transcription
chr5	14483400	14484200	E6	HAP1	Strong transcription
chr5	14484200	14487000	E7	HAP1	Transcription
chr5	14487000	14489600	E4	HAP1	Accessible only
chr5	14489600	14491200	E8	HAP1	Quiescent genic
chr5	14491200	14493000	E4	HAP1	Accessible only
chr5	14493000	14496800	E8	HAP1	Quiescent genic
chr5	14496800	14497400	E4	HAP1	Accessible only
chr5	14497400	14498000	E7	HAP1	Transcription
chr5	14498000	14498800	E4	HAP1	Accessible only
chr5	14498800	14499000	E6	HAP1	Strong transcription
chr5	14499000	14499400	E4	HAP1	Accessible only
chr5	14499400	14500400	E8	HAP1	Quiescent genic
chr5	14500400	14500600	E4	HAP1	Accessible only
chr5	14500600	14501200	E8	HAP1	Quiescent genic
chr5	14501200	14502000	E4	HAP1	Accessible only
chr5	14502000	14502200	E8	HAP1	Quiescent genic
chr5	14502200	14503000	E7	HAP1	Transcription
chr5	14503000	14504600	E6	HAP1	Strong transcription
chr5	14504600	14509200	E5	HAP1	Accessible near gene
chr5	14509200	14510800	E8	HAP1	Quiescent genic
chr5	14510800	14511200	E4	HAP1	Accessible only
chr5	14511200	14521400	E15	HAP1	Heterochromatin
chr5	14521400	14522000	E4	HAP1	Accessible only
chr5	14522000	14533600	E14	HAP1	Quiescent
chr5	14533600	14542200	E13	HAP1	Weak repressed polycomb
chr5	14542200	14543000	E4	HAP1	Accessible only
chr5	14543000	14545600	E8	HAP1	Quiescent genic
chr5	14545600	14546000	E13	HAP1	Weak repressed polycomb
chr5	14546000	14546200	E4	HAP1	Accessible only
chr5	14546200	14555000	E13	HAP1	Weak repressed polycomb
chr5	14555000	14557200	E8	HAP1	Quiescent genic
chr5	14557200	14557600	E4	HAP1	Accessible only
chr5	14557600	14560200	E13	HAP1	Weak repressed polycomb
chr5	14560200	14561400	E12	HAP1	Repressed polycomb
chr5	14561400	14566200	E13	HAP1	Weak repressed polycomb
chr5	14566200	14566400	E4	HAP1	Accessible only
chr5	14566400	14571200	E8	HAP1	Quiescent genic
chr5	14571200	14571800	E10	HAP1	Enhancer
chr5	14571800	14572200	E11	HAP1	Enhancer open
chr5	14572200	14572600	E9	HAP1	Genic Enhancer
chr5	14572600	14572800	E10	HAP1	Enhancer
chr5	14572800	14576800	E8	HAP1	Quiescent genic
chr5	14576800	14578200	E5	HAP1	Accessible near gene
chr5	14578200	14578400	E12	HAP1	Repressed polycomb
chr5	14578400	14579000	E13	HAP1	Weak repressed polycomb
chr5	14579000	14579200	E4	HAP1	Accessible only
chr5	14579200	14581000	E8	HAP1	Quiescent genic
chr5	14581000	14581200	E10	HAP1	Enhancer
chr5	14581200	14582800	E3	HAP1	Bivalent TSS
chr5	14582800	14583400	E4	HAP1	Accessible only
chr5	14583400	14584200	E8	HAP1	Quiescent genic
chr5	14584200	14584400	E4	HAP1	Accessible only
chr5	14584400	14589400	E8	HAP1	Quiescent genic
chr5	14589400	14589600	E4	HAP1	Accessible only
chr5	14589600	14597600	E8	HAP1	Quiescent genic
chr5	14597600	14597800	E10	HAP1	Enhancer
chr5	14597800	14598200	E4	HAP1	Accessible only
chr5	14598200	14599200	E8	HAP1	Quiescent genic
chr5	14599200	14599400	E4	HAP1	Accessible only
chr5	14599400	14615400	E8	HAP1	Quiescent genic
chr5	14615400	14615600	E4	HAP1	Accessible only
chr5	14615600	14617800	E8	HAP1	Quiescent genic
chr5	14617800	14618000	E10	HAP1	Enhancer
chr5	14618000	14628400	E14	HAP1	Quiescent
chr5	14628400	14629000	E4	HAP1	Accessible only
chr5	14629000	14635000	E14	HAP1	Quiescent
chr5	14635000	14635200	E13	HAP1	Weak repressed polycomb
chr5	14635200	14635400	E4	HAP1	Accessible only
chr5	14635400	14640800	E13	HAP1	Weak repressed polycomb
chr5	14640800	14641200	E4	HAP1	Accessible only
chr5	14641200	14648600	E13	HAP1	Weak repressed polycomb
chr5	14648600	14649000	E4	HAP1	Accessible only
chr5	14649000	14655400	E13	HAP1	Weak repressed polycomb
chr5	14655400	14663600	E14	HAP1	Quiescent
chr5	14663600	14663800	E10	HAP1	Enhancer
chr5	14663800	14664200	E3	HAP1	Bivalent TSS
chr5	14664200	14665600	E2	HAP1	Active TSS
chr5	14665600	14666000	E1	HAP1	Flanking active TSS
chr5	14666000	14666400	E11	HAP1	Enhancer open
chr5	14666400	14666800	E10	HAP1	Enhancer
chr5	14666800	14672000	E8	HAP1	Quiescent genic
chr5	14672000	14672200	E4	HAP1	Accessible only
chr5	14672200	14674000	E10	HAP1	Enhancer
chr5	14674000	14674200	E9	HAP1	Genic Enhancer
chr5	14674200	14674600	E11	HAP1	Enhancer open
chr5	14674600	14675400	E10	HAP1	Enhancer
chr5	14675400	14676200	E8	HAP1	Quiescent genic
chr5	14676200	14699000	E7	HAP1	Transcription
chr5	14699000	14699200	E4	HAP1	Accessible only
chr5	14699200	14700400	E8	HAP1	Quiescent genic
chr5	14700400	14700600	E4	HAP1	Accessible only
chr5	14700600	14701200	E8	HAP1	Quiescent genic
chr5	14701200	14702600	E4	HAP1	Accessible only
chr5	14702600	14704600	E8	HAP1	Quiescent genic
chr5	14704600	14708000	E7	HAP1	Transcription
chr5	14708000	14709200	E8	HAP1	Quiescent genic
chr5	14709200	14709400	E9	HAP1	Genic Enhancer
chr5	14709400	14709600	E11	HAP1	Enhancer open
chr5	14709600	14709800	E10	HAP1	Enhancer
chr5	14709800	14710000	E9	HAP1	Genic Enhancer
chr5	14710000	14710400	E7	HAP1	Transcription
chr5	14710400	14710800	E6	HAP1	Strong transcription
chr5	14710800	14712400	E5	HAP1	Accessible near gene
chr5	14712400	14714400	E6	HAP1	Strong transcription
chr5	14714400	14715000	E4	HAP1	Accessible only
chr5	14715000	14716800	E8	HAP1	Quiescent genic
chr5	14716800	14717600	E4	HAP1	Accessible only
chr5	14717600	14724600	E8	HAP1	Quiescent genic
chr5	14724600	14727600	E4	HAP1	Accessible only
chr5	14727600	14727800	E11	HAP1	Enhancer open
chr5	14727800	14728200	E9	HAP1	Genic Enhancer
chr5	14728200	14729000	E11	HAP1	Enhancer open
chr5	14729000	14732000	E4	HAP1	Accessible only
chr5	14732000	14734200	E8	HAP1	Quiescent genic
chr5	14734200	14734800	E4	HAP1	Accessible only
chr5	14734800	14736400	E8	HAP1	Quiescent genic
chr5	14736400	14737600	E4	HAP1	Accessible only
chr5	14737600	14740400	E8	HAP1	Quiescent genic
chr5	14740400	14741400	E4	HAP1	Accessible only
chr5	14741400	14741600	E11	HAP1	Enhancer open
chr5	14741600	14741800	E10	HAP1	Enhancer
chr5	14741800	14742400	E11	HAP1	Enhancer open
chr5	14742400	14742600	E4	HAP1	Accessible only
chr5	14742600	14743000	E11	HAP1	Enhancer open
chr5	14743000	14743200	E9	HAP1	Genic Enhancer
chr5	14743200	14744000	E11	HAP1	Enhancer open
chr5	14744000	14744200	E9	HAP1	Genic Enhancer
chr5	14744200	14744400	E11	HAP1	Enhancer open
chr5	14744400	14746200	E4	HAP1	Accessible only
chr5	14746200	14752600	E8	HAP1	Quiescent genic
chr5	14752600	14752800	E4	HAP1	Accessible only
chr5	14752800	14760600	E8	HAP1	Quiescent genic
chr5	14760600	14761400	E4	HAP1	Accessible only
chr5	14761400	14764200	E8	HAP1	Quiescent genic
chr5	14764200	14764600	E4	HAP1	Accessible only
chr5	14764600	14767800	E8	HAP1	Quiescent genic
chr5	14767800	14768200	E10	HAP1	Enhancer
chr5	14768200	14773600	E8	HAP1	Quiescent genic
chr5	14773600	14774000	E4	HAP1	Accessible only
chr5	14774000	14775800	E8	HAP1	Quiescent genic
chr5	14775800	14776200	E4	HAP1	Accessible only
chr5	14776200	14777800	E8	HAP1	Quiescent genic
chr5	14777800	14778600	E4	HAP1	Accessible only
chr5	14778600	14780200	E8	HAP1	Quiescent genic
chr5	14780200	14780400	E4	HAP1	Accessible only
chr5	14780400	14786200	E8	HAP1	Quiescent genic
chr5	14786200	14786800	E10	HAP1	Enhancer
chr5	14786800	14787200	E11	HAP1	Enhancer open
chr5	14787200	14787600	E10	HAP1	Enhancer
chr5	14787600	14790400	E8	HAP1	Quiescent genic
chr5	14790400	14790600	E10	HAP1	Enhancer
chr5	14790600	14790800	E4	HAP1	Accessible only
chr5	14790800	14791200	E13	HAP1	Weak repressed polycomb
chr5	14791200	14830000	E14	HAP1	Quiescent
chr5	14830000	14830600	E13	HAP1	Weak repressed polycomb
chr5	14830600	14830800	E14	HAP1	Quiescent
chr5	14830800	14831000	E4	HAP1	Accessible only
chr5	14831000	14831200	E14	HAP1	Quiescent
chr5	14831200	14834600	E8	HAP1	Quiescent genic
chr5	14834600	14834800	E4	HAP1	Accessible only
chr5	14834800	14835000	E10	HAP1	Enhancer
chr5	14835000	14835200	E9	HAP1	Genic Enhancer
chr5	14835200	14835600	E11	HAP1	Enhancer open
chr5	14835600	14836000	E10	HAP1	Enhancer
chr5	14836000	14836600	E8	HAP1	Quiescent genic
chr5	14836600	14838000	E15	HAP1	Heterochromatin
chr5	14838000	14838200	E4	HAP1	Accessible only
chr5	14838200	14838400	E15	HAP1	Heterochromatin
chr5	14838400	14845600	E13	HAP1	Weak repressed polycomb
chr5	14845600	14845800	E4	HAP1	Accessible only
chr5	14845800	14846000	E13	HAP1	Weak repressed polycomb
chr5	14846000	14847400	E8	HAP1	Quiescent genic
chr5	14847400	14847600	E4	HAP1	Accessible only
chr5	14847600	14848800	E8	HAP1	Quiescent genic
chr5	14848800	14849400	E10	HAP1	Enhancer
chr5	14849400	14850400	E11	HAP1	Enhancer open
chr5	14850400	14850600	E10	HAP1	Enhancer
chr5	14850600	14850800	E8	HAP1	Quiescent genic
chr5	14850800	14851400	E4	HAP1	Accessible only
chr5	14851400	14860000	E8	HAP1	Quiescent genic
chr5	14860000	14860400	E4	HAP1	Accessible only
chr5	14860400	14869400	E8	HAP1	Quiescent genic
chr5	14869400	14869600	E10	HAP1	Enhancer
chr5	14869600	14871200	E1	HAP1	Flanking active TSS
chr5	14871200	14871400	E2	HAP1	Active TSS
chr5	14871400	14873000	E3	HAP1	Bivalent TSS
chr5	14873000	14882000	E13	HAP1	Weak repressed polycomb
chr5	14882000	14883200	E4	HAP1	Accessible only
chr5	14883200	14885200	E8	HAP1	Quiescent genic
chr5	14885200	14886000	E4	HAP1	Accessible only
chr5	14886000	14888000	E8	HAP1	Quiescent genic
chr5	14888000	14888200	E10	HAP1	Enhancer
chr5	14888200	14889000	E8	HAP1	Quiescent genic
chr5	14889000	14889200	E10	HAP1	Enhancer
chr5	14889200	14889600	E8	HAP1	Quiescent genic
chr5	14889600	14890000	E4	HAP1	Accessible only
chr5	14890000	14933400	E13	HAP1	Weak repressed polycomb
chr5	14933400	14957400	E14	HAP1	Quiescent
chr5	14957400	14959400	E13	HAP1	Weak repressed polycomb
chr5	14959400	14960600	E4	HAP1	Accessible only
chr5	14960600	14987400	E14	HAP1	Quiescent
chr5	14987400	14987600	E13	HAP1	Weak repressed polycomb
chr5	14987600	14987800	E4	HAP1	Accessible only
chr5	14987800	15003400	E13	HAP1	Weak repressed polycomb
chr5	15003400	15005200	E4	HAP1	Accessible only
chr5	15005200	15007600	E8	HAP1	Quiescent genic
chr5	15007600	15008600	E10	HAP1	Enhancer
chr5	15008600	15009200	E11	HAP1	Enhancer open
chr5	15009200	15009400	E9	HAP1	Genic Enhancer
chr5	15009400	15009800	E11	HAP1	Enhancer open
chr5	15009800	15010000	E10	HAP1	Enhancer
chr5	15010000	15014800	E8	HAP1	Quiescent genic
chr5	15014800	15015000	E4	HAP1	Accessible only
chr5	15015000	15032600	E13	HAP1	Weak repressed polycomb
chr5	15032600	15055000	E14	HAP1	Quiescent
chr5	15055000	15055200	E10	HAP1	Enhancer
chr5	15055200	15055800	E8	HAP1	Quiescent genic
chr5	15055800	15056000	E4	HAP1	Accessible only
chr5	15056000	15056800	E8	HAP1	Quiescent genic
chr5	15056800	15057400	E4	HAP1	Accessible only
chr5	15057400	15061600	E8	HAP1	Quiescent genic
chr5	15061600	15062800	E4	HAP1	Accessible only
chr5	15062800	15081400	E14	HAP1	Quiescent
chr5	15081400	15081800	E4	HAP1	Accessible only
chr5	15081800	15105800	E14	HAP1	Quiescent
chr5	15105800	15106200	E4	HAP1	Accessible only
chr5	15106200	15122400	E13	HAP1	Weak repressed polycomb
chr5	15122400	15132000	E14	HAP1	Quiescent
chr5	15132000	15133000	E4	HAP1	Accessible only
chr5	15133000	15201800	E14	HAP1	Quiescent
chr5	15201800	15203200	E13	HAP1	Weak repressed polycomb
chr5	15203200	15240400	E14	HAP1	Quiescent
chr5	15240400	15240800	E4	HAP1	Accessible only
chr5	15240800	15276800	E14	HAP1	Quiescent
chr5	15276800	15278800	E13	HAP1	Weak repressed polycomb
chr5	15278800	15356200	E14	HAP1	Quiescent
chr5	15356200	15356800	E4	HAP1	Accessible only
chr5	15356800	15359200	E15	HAP1	Heterochromatin
chr5	15359200	15367000	E14	HAP1	Quiescent
chr5	15367000	15367600	E10	HAP1	Enhancer
chr5	15367600	15368400	E8	HAP1	Quiescent genic
chr5	15368400	15368600	E4	HAP1	Accessible only
chr5	15368600	15372400	E8	HAP1	Quiescent genic
chr5	15372400	15372600	E4	HAP1	Accessible only
chr5	15372600	15374800	E8	HAP1	Quiescent genic
chr5	15374800	15383600	E13	HAP1	Weak repressed polycomb
chr5	15383600	15384200	E4	HAP1	Accessible only
chr5	15384200	15386600	E5	HAP1	Accessible near gene
chr5	15386600	15392800	E13	HAP1	Weak repressed polycomb
chr5	15392800	15410600	E14	HAP1	Quiescent
chr5	15410600	15425800	E13	HAP1	Weak repressed polycomb
chr5	15425800	15433600	E14	HAP1	Quiescent
chr5	15433600	15469600	E13	HAP1	Weak repressed polycomb
chr5	15469600	15470000	E4	HAP1	Accessible only
chr5	15470000	15496800	E13	HAP1	Weak repressed polycomb
chr5	15496800	15497200	E4	HAP1	Accessible only
chr5	15497200	15497400	E10	HAP1	Enhancer
chr5	15497400	15499200	E8	HAP1	Quiescent genic
chr5	15499200	15499400	E10	HAP1	Enhancer
chr5	15499400	15499600	E11	HAP1	Enhancer open
chr5	15499600	15502400	E3	HAP1	Bivalent TSS
chr5	15502400	15502600	E1	HAP1	Flanking active TSS
chr5	15502600	15503000	E10	HAP1	Enhancer
chr5	15503000	15506800	E8	HAP1	Quiescent genic
chr5	15506800	15507800	E10	HAP1	Enhancer
chr5	15507800	15521000	E8	HAP1	Quiescent genic
chr5	15521000	15521200	E10	HAP1	Enhancer
chr5	15521200	15521600	E9	HAP1	Genic Enhancer
chr5	15521600	15522000	E1	HAP1	Flanking active TSS
chr5	15522000	15522800	E11	HAP1	Enhancer open
chr5	15522800	15523000	E9	HAP1	Genic Enhancer
chr5	15523000	15523600	E10	HAP1	Enhancer
chr5	15523600	15523800	E4	HAP1	Accessible only
chr5	15523800	15536000	E14	HAP1	Quiescent
chr5	15536000	15536400	E4	HAP1	Accessible only
chr5	15536400	15554400	E14	HAP1	Quiescent
chr5	15554400	15555400	E8	HAP1	Quiescent genic
chr5	15555400	15556400	E4	HAP1	Accessible only
chr5	15556400	15562400	E8	HAP1	Quiescent genic
chr5	15562400	15563000	E10	HAP1	Enhancer
chr5	15563000	15592200	E14	HAP1	Quiescent
chr5	15592200	15592800	E10	HAP1	Enhancer
chr5	15592800	15594400	E8	HAP1	Quiescent genic
chr5	15594400	15595400	E4	HAP1	Accessible only
chr5	15595400	15595600	E10	HAP1	Enhancer
chr5	15595600	15600200	E8	HAP1	Quiescent genic
chr5	15600200	15600400	E4	HAP1	Accessible only
chr5	15600400	15600800	E10	HAP1	Enhancer
chr5	15600800	15601600	E11	HAP1	Enhancer open
chr5	15601600	15601800	E9	HAP1	Genic Enhancer
chr5	15601800	15602000	E8	HAP1	Quiescent genic
chr5	15602000	15602200	E4	HAP1	Accessible only
chr5	15602200	15610200	E8	HAP1	Quiescent genic
chr5	15610200	15610400	E4	HAP1	Accessible only
chr5	15610400	15610600	E15	HAP1	Heterochromatin
chr5	15610600	15611400	E8	HAP1	Quiescent genic
chr5	15611400	15618600	E14	HAP1	Quiescent
chr5	15618600	15619000	E8	HAP1	Quiescent genic
chr5	15619000	15619200	E4	HAP1	Accessible only
chr5	15619200	15620400	E8	HAP1	Quiescent genic
chr5	15620400	15621000	E4	HAP1	Accessible only
chr5	15621000	15683200	E14	HAP1	Quiescent
chr5	15683200	15683600	E4	HAP1	Accessible only
chr5	15683600	15686000	E8	HAP1	Quiescent genic
chr5	15686000	15687200	E10	HAP1	Enhancer
chr5	15687200	15687800	E11	HAP1	Enhancer open
chr5	15687800	15688200	E10	HAP1	Enhancer
chr5	15688200	15693600	E8	HAP1	Quiescent genic
chr5	15693600	15693800	E10	HAP1	Enhancer
chr5	15693800	15694400	E11	HAP1	Enhancer open
chr5	15694400	15694800	E10	HAP1	Enhancer
chr5	15694800	15695000	E9	HAP1	Genic Enhancer
chr5	15695000	15695200	E10	HAP1	Enhancer
chr5	15695200	15695400	E11	HAP1	Enhancer open
chr5	15695400	15695800	E9	HAP1	Genic Enhancer
chr5	15695800	15704000	E8	HAP1	Quiescent genic
chr5	15704000	15704200	E10	HAP1	Enhancer
chr5	15704200	15704400	E9	HAP1	Genic Enhancer
chr5	15704400	15704800	E10	HAP1	Enhancer
chr5	15704800	15705200	E9	HAP1	Genic Enhancer
chr5	15705200	15714400	E8	HAP1	Quiescent genic
chr5	15714400	15714600	E10	HAP1	Enhancer
chr5	15714600	15714800	E4	HAP1	Accessible only
chr5	15714800	15715600	E8	HAP1	Quiescent genic
chr5	15715600	15716200	E10	HAP1	Enhancer
chr5	15716200	15716600	E11	HAP1	Enhancer open
chr5	15716600	15716800	E9	HAP1	Genic Enhancer
chr5	15716800	15717000	E10	HAP1	Enhancer
chr5	15717000	15718400	E8	HAP1	Quiescent genic
chr5	15718400	15719000	E10	HAP1	Enhancer
chr5	15719000	15719800	E9	HAP1	Genic Enhancer
chr5	15719800	15720200	E11	HAP1	Enhancer open
chr5	15720200	15720800	E10	HAP1	Enhancer
chr5	15720800	15721000	E8	HAP1	Quiescent genic
chr5	15721000	15721600	E10	HAP1	Enhancer
chr5	15721600	15726200	E14	HAP1	Quiescent
chr5	15726200	15728600	E15	HAP1	Heterochromatin
chr5	15728600	15732000	E8	HAP1	Quiescent genic
chr5	15732000	15732600	E10	HAP1	Enhancer
chr5	15732600	15735600	E8	HAP1	Quiescent genic
chr5	15735600	15736000	E10	HAP1	Enhancer
chr5	15736000	15751400	E8	HAP1	Quiescent genic
chr5	15751400	15752200	E10	HAP1	Enhancer
chr5	15752200	15752400	E9	HAP1	Genic Enhancer
chr5	15752400	15752800	E10	HAP1	Enhancer
chr5	15752800	15753400	E11	HAP1	Enhancer open
chr5	15753400	15753600	E10	HAP1	Enhancer
chr5	15753600	15756400	E8	HAP1	Quiescent genic
chr5	15756400	15756600	E10	HAP1	Enhancer
chr5	15756600	15757000	E8	HAP1	Quiescent genic
chr5	15757000	15757200	E10	HAP1	Enhancer
chr5	15757200	15762600	E8	HAP1	Quiescent genic
chr5	15762600	15763000	E10	HAP1	Enhancer
chr5	15763000	15789600	E14	HAP1	Quiescent
chr5	15789600	15789800	E4	HAP1	Accessible only
chr5	15789800	15790000	E14	HAP1	Quiescent
chr5	15790000	15791600	E8	HAP1	Quiescent genic
chr5	15791600	15791800	E4	HAP1	Accessible only
chr5	15791800	15793200	E8	HAP1	Quiescent genic
chr5	15793200	15793400	E4	HAP1	Accessible only
chr5	15793400	15794400	E8	HAP1	Quiescent genic
chr5	15794400	15795000	E10	HAP1	Enhancer
chr5	15795000	15802400	E14	HAP1	Quiescent
chr5	15802400	15806600	E15	HAP1	Heterochromatin
chr5	15806600	15807600	E4	HAP1	Accessible only
chr5	15807600	15823600	E14	HAP1	Quiescent
chr5	15823600	15824600	E4	HAP1	Accessible only
chr5	15824600	15827200	E13	HAP1	Weak repressed polycomb
chr5	15827200	15830200	E14	HAP1	Quiescent
chr5	15830200	15830800	E13	HAP1	Weak repressed polycomb
chr5	15830800	15831000	E4	HAP1	Accessible only
chr5	15831000	15832800	E13	HAP1	Weak repressed polycomb
chr5	15832800	15834000	E8	HAP1	Quiescent genic
chr5	15834000	15835400	E10	HAP1	Enhancer
chr5	15835400	15837400	E8	HAP1	Quiescent genic
chr5	15837400	15912400	E14	HAP1	Quiescent
chr5	15912400	15912800	E10	HAP1	Enhancer
chr5	15912800	15913400	E9	HAP1	Genic Enhancer
chr5	15913400	15914400	E11	HAP1	Enhancer open
chr5	15914400	15914600	E9	HAP1	Genic Enhancer
chr5	15914600	15915400	E10	HAP1	Enhancer
chr5	15915400	15918400	E8	HAP1	Quiescent genic
chr5	15918400	15918600	E10	HAP1	Enhancer
chr5	15918600	15919000	E11	HAP1	Enhancer open
chr5	15919000	15919200	E9	HAP1	Genic Enhancer
chr5	15919200	15919800	E10	HAP1	Enhancer
chr5	15919800	15925800	E8	HAP1	Quiescent genic
chr5	15925800	15926600	E10	HAP1	Enhancer
chr5	15926600	15927000	E11	HAP1	Enhancer open
chr5	15927000	15927200	E9	HAP1	Genic Enhancer
chr5	15927200	15927400	E11	HAP1	Enhancer open
chr5	15927400	15928800	E4	HAP1	Accessible only
chr5	15928800	15929000	E8	HAP1	Quiescent genic
chr5	15929000	15929200	E4	HAP1	Accessible only
chr5	15929200	15932000	E8	HAP1	Quiescent genic
chr5	15932000	15933400	E10	HAP1	Enhancer
chr5	15933400	15934000	E11	HAP1	Enhancer open
chr5	15934000	15934200	E10	HAP1	Enhancer
chr5	15934200	15936400	E8	HAP1	Quiescent genic
chr5	15936400	15937200	E4	HAP1	Accessible only
chr5	15937200	15943400	E8	HAP1	Quiescent genic
chr5	15943400	15944400	E10	HAP1	Enhancer
chr5	15944400	15944600	E9	HAP1	Genic Enhancer
chr5	15944600	15944800	E11	HAP1	Enhancer open
chr5	15944800	15945000	E10	HAP1	Enhancer
chr5	15945000	15945600	E8	HAP1	Quiescent genic
chr5	15945600	15945800	E4	HAP1	Accessible only
chr5	15945800	15946400	E8	HAP1	Quiescent genic
chr5	15946400	15972600	E14	HAP1	Quiescent
chr5	15972600	15975200	E15	HAP1	Heterochromatin
chr5	15975200	15981400	E13	HAP1	Weak repressed polycomb
chr5	15981400	15994400	E14	HAP1	Quiescent
chr5	15994400	15995800	E4	HAP1	Accessible only
chr5	15995800	16004400	E13	HAP1	Weak repressed polycomb
chr5	16004400	16032600	E14	HAP1	Quiescent
chr5	16032600	16042600	E13	HAP1	Weak repressed polycomb
chr5	16042600	16060600	E14	HAP1	Quiescent
chr5	16060600	16067200	E13	HAP1	Weak repressed polycomb
chr5	16067200	16079400	E14	HAP1	Quiescent
chr5	16079400	16087200	E13	HAP1	Weak repressed polycomb
chr5	16087200	16105400	E14	HAP1	Quiescent
chr5	16105400	16107400	E15	HAP1	Heterochromatin
chr5	16107400	16108000	E4	HAP1	Accessible only
chr5	16108000	16111800	E13	HAP1	Weak repressed polycomb
chr5	16111800	16112200	E4	HAP1	Accessible only
chr5	16112200	16115000	E13	HAP1	Weak repressed polycomb
chr5	16115000	16127000	E14	HAP1	Quiescent
chr5	16127000	16132000	E13	HAP1	Weak repressed polycomb
chr5	16132000	16132200	E4	HAP1	Accessible only
chr5	16132200	16134000	E13	HAP1	Weak repressed polycomb
chr5	16134000	16134400	E8	HAP1	Quiescent genic
chr5	16134400	16136200	E14	HAP1	Quiescent
chr5	16136200	16137800	E8	HAP1	Quiescent genic
chr5	16137800	16138400	E4	HAP1	Accessible only
chr5	16138400	16178600	E14	HAP1	Quiescent
chr5	16178600	16178800	E10	HAP1	Enhancer
chr5	16178800	16180600	E4	HAP1	Accessible only
chr5	16180600	16188400	E13	HAP1	Weak repressed polycomb
chr5	16188400	16194400	E14	HAP1	Quiescent
chr5	16194400	16194600	E8	HAP1	Quiescent genic
chr5	16194600	16196600	E4	HAP1	Accessible only
chr5	16196600	16204000	E13	HAP1	Weak repressed polycomb
chr5	16204000	16256400	E14	HAP1	Quiescent
chr5	16256400	16256600	E13	HAP1	Weak repressed polycomb
chr5	16256600	16260600	E14	HAP1	Quiescent
chr5	16260600	16267400	E13	HAP1	Weak repressed polycomb
chr5	16267400	16314600	E14	HAP1	Quiescent
chr5	16314600	16329400	E13	HAP1	Weak repressed polycomb
chr5	16329400	16346400	E14	HAP1	Quiescent
chr5	16346400	16354800	E13	HAP1	Weak repressed polycomb
chr5	16354800	16355000	E4	HAP1	Accessible only
chr5	16355000	16355400	E13	HAP1	Weak repressed polycomb
chr5	16355400	16355600	E4	HAP1	Accessible only
chr5	16355600	16356200	E13	HAP1	Weak repressed polycomb
chr5	16356200	16361400	E14	HAP1	Quiescent
chr5	16361400	16372200	E13	HAP1	Weak repressed polycomb
chr5	16372200	16372400	E4	HAP1	Accessible only
chr5	16372400	16372800	E13	HAP1	Weak repressed polycomb
chr5	16372800	16397800	E14	HAP1	Quiescent
chr5	16397800	16402000	E13	HAP1	Weak repressed polycomb
chr5	16402000	16418600	E14	HAP1	Quiescent
chr5	16418600	16419200	E4	HAP1	Accessible only
chr5	16419200	16425400	E13	HAP1	Weak repressed polycomb
chr5	16425400	16426000	E4	HAP1	Accessible only
chr5	16426000	16436000	E13	HAP1	Weak repressed polycomb
chr5	16436000	16436600	E4	HAP1	Accessible only
chr5	16436600	16447000	E8	HAP1	Quiescent genic
chr5	16447000	16447600	E4	HAP1	Accessible only
chr5	16447600	16448200	E8	HAP1	Quiescent genic
chr5	16448200	16448800	E4	HAP1	Accessible only
chr5	16448800	16449000	E6	HAP1	Strong transcription
chr5	16449000	16463800	E7	HAP1	Transcription
chr5	16463800	16465000	E1	HAP1	Flanking active TSS
chr5	16465000	16467000	E2	HAP1	Active TSS
chr5	16467000	16467200	E11	HAP1	Enhancer open
chr5	16467200	16467600	E10	HAP1	Enhancer
chr5	16467600	16467800	E8	HAP1	Quiescent genic
chr5	16467800	16468000	E4	HAP1	Accessible only
chr5	16468000	16469600	E8	HAP1	Quiescent genic
chr5	16469600	16469800	E4	HAP1	Accessible only
chr5	16469800	16477200	E8	HAP1	Quiescent genic
chr5	16477200	16477600	E10	HAP1	Enhancer
chr5	16477600	16492800	E8	HAP1	Quiescent genic
chr5	16492800	16493200	E4	HAP1	Accessible only
chr5	16493200	16497200	E15	HAP1	Heterochromatin
chr5	16497200	16499800	E8	HAP1	Quiescent genic
chr5	16499800	16500000	E4	HAP1	Accessible only
chr5	16500000	16500800	E8	HAP1	Quiescent genic
chr5	16500800	16501000	E4	HAP1	Accessible only
chr5	16501000	16504400	E8	HAP1	Quiescent genic
chr5	16504400	16504600	E4	HAP1	Accessible only
chr5	16504600	16505200	E8	HAP1	Quiescent genic
chr5	16505200	16505800	E4	HAP1	Accessible only
chr5	16505800	16508800	E8	HAP1	Quiescent genic
chr5	16508800	16509200	E4	HAP1	Accessible only
chr5	16509200	16510600	E8	HAP1	Quiescent genic
chr5	16510600	16510800	E4	HAP1	Accessible only
chr5	16510800	16511600	E8	HAP1	Quiescent genic
chr5	16511600	16511800	E13	HAP1	Weak repressed polycomb
chr5	16511800	16512000	E4	HAP1	Accessible only
chr5	16512000	16523800	E13	HAP1	Weak repressed polycomb
chr5	16523800	16524400	E4	HAP1	Accessible only
chr5	16524400	16525200	E8	HAP1	Quiescent genic
chr5	16525200	16525600	E4	HAP1	Accessible only
chr5	16525600	16525800	E8	HAP1	Quiescent genic
chr5	16525800	16526200	E4	HAP1	Accessible only
chr5	16526200	16527000	E8	HAP1	Quiescent genic
chr5	16527000	16527200	E4	HAP1	Accessible only
chr5	16527200	16528400	E8	HAP1	Quiescent genic
chr5	16528400	16528800	E4	HAP1	Accessible only
chr5	16528800	16531600	E8	HAP1	Quiescent genic
chr5	16531600	16531800	E4	HAP1	Accessible only
chr5	16531800	16532600	E8	HAP1	Quiescent genic
chr5	16532600	16532800	E10	HAP1	Enhancer
chr5	16532800	16535400	E8	HAP1	Quiescent genic
chr5	16535400	16537400	E4	HAP1	Accessible only
chr5	16537400	16539200	E8	HAP1	Quiescent genic
chr5	16539200	16539800	E4	HAP1	Accessible only
chr5	16539800	16550400	E8	HAP1	Quiescent genic
chr5	16550400	16550800	E4	HAP1	Accessible only
chr5	16550800	16552600	E8	HAP1	Quiescent genic
chr5	16552600	16553200	E4	HAP1	Accessible only
chr5	16553200	16559800	E8	HAP1	Quiescent genic
chr5	16559800	16560600	E9	HAP1	Genic Enhancer
chr5	16560600	16561000	E10	HAP1	Enhancer
chr5	16561000	16561200	E4	HAP1	Accessible only
chr5	16561200	16562000	E8	HAP1	Quiescent genic
chr5	16562000	16562200	E4	HAP1	Accessible only
chr5	16562200	16575200	E8	HAP1	Quiescent genic
chr5	16575200	16575400	E4	HAP1	Accessible only
chr5	16575400	16579200	E8	HAP1	Quiescent genic
chr5	16579200	16579400	E4	HAP1	Accessible only
chr5	16579400	16579600	E11	HAP1	Enhancer open
chr5	16579600	16579800	E10	HAP1	Enhancer
chr5	16579800	16580800	E8	HAP1	Quiescent genic
chr5	16580800	16581400	E4	HAP1	Accessible only
chr5	16581400	16582000	E8	HAP1	Quiescent genic
chr5	16582000	16582400	E10	HAP1	Enhancer
chr5	16582400	16583000	E8	HAP1	Quiescent genic
chr5	16583000	16583200	E4	HAP1	Accessible only
chr5	16583200	16583400	E8	HAP1	Quiescent genic
chr5	16583400	16583800	E9	HAP1	Genic Enhancer
chr5	16583800	16585200	E10	HAP1	Enhancer
chr5	16585200	16587200	E11	HAP1	Enhancer open
chr5	16587200	16587400	E9	HAP1	Genic Enhancer
chr5	16587400	16587600	E10	HAP1	Enhancer
chr5	16587600	16587800	E8	HAP1	Quiescent genic
chr5	16587800	16588000	E4	HAP1	Accessible only
chr5	16588000	16591800	E8	HAP1	Quiescent genic
chr5	16591800	16592600	E10	HAP1	Enhancer
chr5	16592600	16596600	E8	HAP1	Quiescent genic
chr5	16596600	16598200	E4	HAP1	Accessible only
chr5	16598200	16606200	E8	HAP1	Quiescent genic
chr5	16606200	16607000	E4	HAP1	Accessible only
chr5	16607000	16609600	E8	HAP1	Quiescent genic
chr5	16609600	16610400	E4	HAP1	Accessible only
chr5	16610400	16613600	E8	HAP1	Quiescent genic
chr5	16613600	16614000	E10	HAP1	Enhancer
chr5	16614000	16614800	E9	HAP1	Genic Enhancer
chr5	16614800	16615600	E10	HAP1	Enhancer
chr5	16615600	16615800	E1	HAP1	Flanking active TSS
chr5	16615800	16617400	E2	HAP1	Active TSS
chr5	16617400	16617600	E1	HAP1	Flanking active TSS
chr5	16617600	16617800	E10	HAP1	Enhancer
chr5	16617800	16619000	E4	HAP1	Accessible only
chr5	16619000	16632000	E13	HAP1	Weak repressed polycomb
chr5	16632000	16632400	E4	HAP1	Accessible only
chr5	16632400	16638600	E15	HAP1	Heterochromatin
chr5	16638600	16639400	E4	HAP1	Accessible only
chr5	16639400	16644400	E13	HAP1	Weak repressed polycomb
chr5	16644400	16644600	E4	HAP1	Accessible only
chr5	16644600	16645200	E13	HAP1	Weak repressed polycomb
chr5	16645200	16648800	E8	HAP1	Quiescent genic
chr5	16648800	16649000	E4	HAP1	Accessible only
chr5	16649000	16650400	E8	HAP1	Quiescent genic
chr5	16650400	16650600	E4	HAP1	Accessible only
chr5	16650600	16650800	E8	HAP1	Quiescent genic
chr5	16650800	16651200	E10	HAP1	Enhancer
chr5	16651200	16660400	E13	HAP1	Weak repressed polycomb
chr5	16660400	16661600	E4	HAP1	Accessible only
chr5	16661600	16662200	E8	HAP1	Quiescent genic
chr5	16662200	16662800	E4	HAP1	Accessible only
chr5	16662800	16664000	E8	HAP1	Quiescent genic
chr5	16664000	16664600	E4	HAP1	Accessible only
chr5	16664600	16665200	E6	HAP1	Strong transcription
chr5	16665200	16666200	E7	HAP1	Transcription
chr5	16666200	16668600	E6	HAP1	Strong transcription
chr5	16668600	16670600	E7	HAP1	Transcription
chr5	16670600	16675200	E6	HAP1	Strong transcription
chr5	16675200	16678200	E7	HAP1	Transcription
chr5	16678200	16680200	E6	HAP1	Strong transcription
chr5	16680200	16690200	E7	HAP1	Transcription
chr5	16690200	16690800	E6	HAP1	Strong transcription
chr5	16690800	16694200	E7	HAP1	Transcription
chr5	16694200	16694600	E6	HAP1	Strong transcription
chr5	16694600	16700800	E7	HAP1	Transcription
chr5	16700800	16701800	E6	HAP1	Strong transcription
chr5	16701800	16702600	E7	HAP1	Transcription
chr5	16702600	16702800	E9	HAP1	Genic Enhancer
chr5	16702800	16703200	E11	HAP1	Enhancer open
chr5	16703200	16703400	E9	HAP1	Genic Enhancer
chr5	16703400	16704200	E11	HAP1	Enhancer open
chr5	16704200	16704800	E6	HAP1	Strong transcription
chr5	16704800	16705200	E9	HAP1	Genic Enhancer
chr5	16705200	16707600	E7	HAP1	Transcription
chr5	16707600	16708000	E6	HAP1	Strong transcription
chr5	16708000	16712200	E7	HAP1	Transcription
chr5	16712200	16713200	E9	HAP1	Genic Enhancer
chr5	16713200	16713600	E11	HAP1	Enhancer open
chr5	16713600	16714000	E2	HAP1	Active TSS
chr5	16714000	16714200	E9	HAP1	Genic Enhancer
chr5	16714200	16714400	E10	HAP1	Enhancer
chr5	16714400	16714800	E11	HAP1	Enhancer open
chr5	16714800	16715400	E10	HAP1	Enhancer
chr5	16715400	16716200	E8	HAP1	Quiescent genic
chr5	16716200	16716400	E10	HAP1	Enhancer
chr5	16716400	16716600	E9	HAP1	Genic Enhancer
chr5	16716600	16716800	E11	HAP1	Enhancer open
chr5	16716800	16717600	E9	HAP1	Genic Enhancer
chr5	16717600	16718400	E11	HAP1	Enhancer open
chr5	16718400	16718800	E10	HAP1	Enhancer
chr5	16718800	16719400	E11	HAP1	Enhancer open
chr5	16719400	16719600	E9	HAP1	Genic Enhancer
chr5	16719600	16720000	E8	HAP1	Quiescent genic
chr5	16720000	16720800	E4	HAP1	Accessible only
chr5	16720800	16721400	E9	HAP1	Genic Enhancer
chr5	16721400	16722400	E11	HAP1	Enhancer open
chr5	16722400	16723000	E9	HAP1	Genic Enhancer
chr5	16723000	16726400	E7	HAP1	Transcription
chr5	16726400	16726600	E9	HAP1	Genic Enhancer
chr5	16726600	16727000	E11	HAP1	Enhancer open
chr5	16727000	16727800	E9	HAP1	Genic Enhancer
chr5	16727800	16729000	E11	HAP1	Enhancer open
chr5	16729000	16729600	E9	HAP1	Genic Enhancer
chr5	16729600	16730400	E11	HAP1	Enhancer open
chr5	16730400	16730600	E9	HAP1	Genic Enhancer
chr5	16730600	16730800	E11	HAP1	Enhancer open
chr5	16730800	16732000	E6	HAP1	Strong transcription
chr5	16732000	16732200	E7	HAP1	Transcription
chr5	16732200	16733600	E9	HAP1	Genic Enhancer
chr5	16733600	16734000	E11	HAP1	Enhancer open
chr5	16734000	16734400	E9	HAP1	Genic Enhancer
chr5	16734400	16734600	E11	HAP1	Enhancer open
chr5	16734600	16735800	E1	HAP1	Flanking active TSS
chr5	16735800	16737000	E2	HAP1	Active TSS
chr5	16737000	16737200	E1	HAP1	Flanking active TSS
chr5	16737200	16739200	E2	HAP1	Active TSS
chr5	16739200	16740000	E1	HAP1	Flanking active TSS
chr5	16740000	16741400	E2	HAP1	Active TSS
chr5	16741400	16741600	E1	HAP1	Flanking active TSS
chr5	16741600	16742200	E2	HAP1	Active TSS
chr5	16742200	16743200	E11	HAP1	Enhancer open
chr5	16743200	16743400	E9	HAP1	Genic Enhancer
chr5	16743400	16743600	E11	HAP1	Enhancer open
chr5	16743600	16744000	E9	HAP1	Genic Enhancer
chr5	16744000	16744400	E10	HAP1	Enhancer
chr5	16744400	16744600	E11	HAP1	Enhancer open
chr5	16744600	16745000	E9	HAP1	Genic Enhancer
chr5	16745000	16745600	E11	HAP1	Enhancer open
chr5	16745600	16746000	E10	HAP1	Enhancer
chr5	16746000	16746200	E11	HAP1	Enhancer open
chr5	16746200	16746400	E9	HAP1	Genic Enhancer
chr5	16746400	16747400	E10	HAP1	Enhancer
chr5	16747400	16748800	E8	HAP1	Quiescent genic
chr5	16748800	16749600	E10	HAP1	Enhancer
chr5	16749600	16751200	E11	HAP1	Enhancer open
chr5	16751200	16751400	E9	HAP1	Genic Enhancer
chr5	16751400	16752000	E11	HAP1	Enhancer open
chr5	16752000	16752400	E9	HAP1	Genic Enhancer
chr5	16752400	16752800	E11	HAP1	Enhancer open
chr5	16752800	16753400	E9	HAP1	Genic Enhancer
chr5	16753400	16754000	E11	HAP1	Enhancer open
chr5	16754000	16754600	E9	HAP1	Genic Enhancer
chr5	16754600	16755600	E11	HAP1	Enhancer open
chr5	16755600	16756200	E9	HAP1	Genic Enhancer
chr5	16756200	16757200	E11	HAP1	Enhancer open
chr5	16757200	16757600	E9	HAP1	Genic Enhancer
chr5	16757600	16762600	E7	HAP1	Transcription
chr5	16762600	16763200	E9	HAP1	Genic Enhancer
chr5	16763200	16763600	E11	HAP1	Enhancer open
chr5	16763600	16764200	E9	HAP1	Genic Enhancer
chr5	16764200	16764600	E11	HAP1	Enhancer open
chr5	16764600	16764800	E7	HAP1	Transcription
chr5	16764800	16765000	E8	HAP1	Quiescent genic
chr5	16765000	16765600	E7	HAP1	Transcription
chr5	16765600	16767400	E8	HAP1	Quiescent genic
chr5	16767400	16771000	E7	HAP1	Transcription
chr5	16771000	16772400	E8	HAP1	Quiescent genic
chr5	16772400	16773000	E10	HAP1	Enhancer
chr5	16773000	16773800	E8	HAP1	Quiescent genic
chr5	16773800	16774000	E9	HAP1	Genic Enhancer
chr5	16774000	16774400	E11	HAP1	Enhancer open
chr5	16774400	16774600	E10	HAP1	Enhancer
chr5	16774600	16776400	E8	HAP1	Quiescent genic
chr5	16776400	16776600	E10	HAP1	Enhancer
chr5	16776600	16776800	E11	HAP1	Enhancer open
chr5	16776800	16777000	E4	HAP1	Accessible only
chr5	16777000	16778000	E8	HAP1	Quiescent genic
chr5	16778000	16778800	E4	HAP1	Accessible only
chr5	16778800	16784200	E7	HAP1	Transcription
chr5	16784200	16784600	E6	HAP1	Strong transcription
chr5	16784600	16785000	E5	HAP1	Accessible near gene
chr5	16785000	16786000	E4	HAP1	Accessible only
chr5	16786000	16791200	E8	HAP1	Quiescent genic
chr5	16791200	16791400	E4	HAP1	Accessible only
chr5	16791400	16791600	E8	HAP1	Quiescent genic
chr5	16791600	16791800	E10	HAP1	Enhancer
chr5	16791800	16794000	E8	HAP1	Quiescent genic
chr5	16794000	16794200	E10	HAP1	Enhancer
chr5	16794200	16794600	E8	HAP1	Quiescent genic
chr5	16794600	16795000	E4	HAP1	Accessible only
chr5	16795000	16796600	E8	HAP1	Quiescent genic
chr5	16796600	16797800	E10	HAP1	Enhancer
chr5	16797800	16798000	E8	HAP1	Quiescent genic
chr5	16798000	16798200	E4	HAP1	Accessible only
chr5	16798200	16803400	E15	HAP1	Heterochromatin
chr5	16803400	16804000	E8	HAP1	Quiescent genic
chr5	16804000	16804200	E4	HAP1	Accessible only
chr5	16804200	16805200	E8	HAP1	Quiescent genic
chr5	16805200	16805400	E4	HAP1	Accessible only
chr5	16805400	16807000	E8	HAP1	Quiescent genic
chr5	16807000	16808200	E10	HAP1	Enhancer
chr5	16808200	16809200	E8	HAP1	Quiescent genic
chr5	16809200	16813600	E4	HAP1	Accessible only
chr5	16813600	16817400	E8	HAP1	Quiescent genic
chr5	16817400	16817600	E7	HAP1	Transcription
chr5	16817600	16825600	E8	HAP1	Quiescent genic
chr5	16825600	16826000	E4	HAP1	Accessible only
chr5	16826000	16826800	E8	HAP1	Quiescent genic
chr5	16826800	16827600	E10	HAP1	Enhancer
chr5	16827600	16828000	E8	HAP1	Quiescent genic
chr5	16828000	16828200	E4	HAP1	Accessible only
chr5	16828200	16829000	E8	HAP1	Quiescent genic
chr5	16829000	16830200	E4	HAP1	Accessible only
chr5	16830200	16835200	E8	HAP1	Quiescent genic
chr5	16835200	16835400	E4	HAP1	Accessible only
chr5	16835400	16835600	E8	HAP1	Quiescent genic
chr5	16835600	16838400	E10	HAP1	Enhancer
chr5	16838400	16838800	E11	HAP1	Enhancer open
chr5	16838800	16839200	E9	HAP1	Genic Enhancer
chr5	16839200	16839400	E10	HAP1	Enhancer
chr5	16839400	16840400	E8	HAP1	Quiescent genic
chr5	16840400	16840800	E9	HAP1	Genic Enhancer
chr5	16840800	16841200	E11	HAP1	Enhancer open
chr5	16841200	16841400	E9	HAP1	Genic Enhancer
chr5	16841400	16842000	E11	HAP1	Enhancer open
chr5	16842000	16842200	E9	HAP1	Genic Enhancer
chr5	16842200	16842800	E11	HAP1	Enhancer open
chr5	16842800	16843400	E4	HAP1	Accessible only
chr5	16843400	16847200	E8	HAP1	Quiescent genic
chr5	16847200	16847800	E4	HAP1	Accessible only
chr5	16847800	16848200	E8	HAP1	Quiescent genic
chr5	16848200	16848800	E4	HAP1	Accessible only
chr5	16848800	16849200	E8	HAP1	Quiescent genic
chr5	16849200	16849800	E9	HAP1	Genic Enhancer
chr5	16849800	16850000	E11	HAP1	Enhancer open
chr5	16850000	16851600	E9	HAP1	Genic Enhancer
chr5	16851600	16851800	E10	HAP1	Enhancer
chr5	16851800	16852200	E11	HAP1	Enhancer open
chr5	16852200	16852400	E9	HAP1	Genic Enhancer
chr5	16852400	16853200	E11	HAP1	Enhancer open
chr5	16853200	16854200	E9	HAP1	Genic Enhancer
chr5	16854200	16855000	E11	HAP1	Enhancer open
chr5	16855000	16855400	E9	HAP1	Genic Enhancer
chr5	16855400	16856000	E11	HAP1	Enhancer open
chr5	16856000	16856200	E9	HAP1	Genic Enhancer
chr5	16856200	16856400	E10	HAP1	Enhancer
chr5	16856400	16857600	E8	HAP1	Quiescent genic
chr5	16857600	16858200	E4	HAP1	Accessible only
chr5	16858200	16858600	E8	HAP1	Quiescent genic
chr5	16858600	16860000	E4	HAP1	Accessible only
chr5	16860000	16862000	E8	HAP1	Quiescent genic
chr5	16862000	16864400	E4	HAP1	Accessible only
chr5	16864400	16864600	E11	HAP1	Enhancer open
chr5	16864600	16864800	E4	HAP1	Accessible only
chr5	16864800	16865000	E10	HAP1	Enhancer
chr5	16865000	16865400	E4	HAP1	Accessible only
chr5	16865400	16866400	E8	HAP1	Quiescent genic
chr5	16866400	16866800	E9	HAP1	Genic Enhancer
chr5	16866800	16867200	E4	HAP1	Accessible only
chr5	16867200	16867600	E10	HAP1	Enhancer
chr5	16867600	16869000	E8	HAP1	Quiescent genic
chr5	16869000	16869800	E4	HAP1	Accessible only
chr5	16869800	16871800	E8	HAP1	Quiescent genic
chr5	16871800	16873400	E7	HAP1	Transcription
chr5	16873400	16874200	E6	HAP1	Strong transcription
chr5	16874200	16876600	E7	HAP1	Transcription
chr5	16876600	16879800	E8	HAP1	Quiescent genic
chr5	16879800	16880000	E4	HAP1	Accessible only
chr5	16880000	16881000	E8	HAP1	Quiescent genic
chr5	16881000	16881600	E10	HAP1	Enhancer
chr5	16881600	16882200	E8	HAP1	Quiescent genic
chr5	16882200	16882400	E10	HAP1	Enhancer
chr5	16882400	16885400	E8	HAP1	Quiescent genic
chr5	16885400	16886000	E4	HAP1	Accessible only
chr5	16886000	16888800	E8	HAP1	Quiescent genic
chr5	16888800	16889400	E4	HAP1	Accessible only
chr5	16889400	16890400	E10	HAP1	Enhancer
chr5	16890400	16892000	E8	HAP1	Quiescent genic
chr5	16892000	16892400	E4	HAP1	Accessible only
chr5	16892400	16894000	E8	HAP1	Quiescent genic
chr5	16894000	16894200	E10	HAP1	Enhancer
chr5	16894200	16895000	E11	HAP1	Enhancer open
chr5	16895000	16895200	E9	HAP1	Genic Enhancer
chr5	16895200	16896800	E11	HAP1	Enhancer open
chr5	16896800	16897200	E9	HAP1	Genic Enhancer
chr5	16897200	16898200	E11	HAP1	Enhancer open
chr5	16898200	16898800	E10	HAP1	Enhancer
chr5	16898800	16900000	E8	HAP1	Quiescent genic
chr5	16900000	16900200	E10	HAP1	Enhancer
chr5	16900200	16900400	E1	HAP1	Flanking active TSS
chr5	16900400	16900600	E11	HAP1	Enhancer open
chr5	16900600	16901400	E4	HAP1	Accessible only
chr5	16901400	16902800	E8	HAP1	Quiescent genic
chr5	16902800	16903000	E4	HAP1	Accessible only
chr5	16903000	16903400	E11	HAP1	Enhancer open
chr5	16903400	16903800	E10	HAP1	Enhancer
chr5	16903800	16904600	E11	HAP1	Enhancer open
chr5	16904600	16905800	E4	HAP1	Accessible only
chr5	16905800	16907400	E8	HAP1	Quiescent genic
chr5	16907400	16907800	E10	HAP1	Enhancer
chr5	16907800	16908800	E8	HAP1	Quiescent genic
chr5	16908800	16909200	E10	HAP1	Enhancer
chr5	16909200	16909400	E9	HAP1	Genic Enhancer
chr5	16909400	16910000	E11	HAP1	Enhancer open
chr5	16910000	16910200	E10	HAP1	Enhancer
chr5	16910200	16912800	E8	HAP1	Quiescent genic
chr5	16912800	16913000	E4	HAP1	Accessible only
chr5	16913000	16913200	E8	HAP1	Quiescent genic
chr5	16913200	16913800	E10	HAP1	Enhancer
chr5	16913800	16914000	E11	HAP1	Enhancer open
chr5	16914000	16915800	E4	HAP1	Accessible only
chr5	16915800	16916600	E8	HAP1	Quiescent genic
chr5	16916600	16917400	E10	HAP1	Enhancer
chr5	16917400	16918600	E8	HAP1	Quiescent genic
chr5	16918600	16921000	E4	HAP1	Accessible only
chr5	16921000	16921800	E8	HAP1	Quiescent genic
chr5	16921800	16922000	E4	HAP1	Accessible only
chr5	16922000	16923000	E8	HAP1	Quiescent genic
chr5	16923000	16923200	E10	HAP1	Enhancer
chr5	16923200	16930200	E8	HAP1	Quiescent genic
chr5	16930200	16930800	E10	HAP1	Enhancer
chr5	16930800	16931600	E4	HAP1	Accessible only
chr5	16931600	16932400	E10	HAP1	Enhancer
chr5	16932400	16932600	E9	HAP1	Genic Enhancer
chr5	16932600	16933200	E11	HAP1	Enhancer open
chr5	16933200	16933400	E10	HAP1	Enhancer
chr5	16933400	16934000	E1	HAP1	Flanking active TSS
chr5	16934000	16934600	E2	HAP1	Active TSS
chr5	16934600	16934800	E1	HAP1	Flanking active TSS
chr5	16934800	16936800	E2	HAP1	Active TSS
chr5	16936800	16937200	E3	HAP1	Bivalent TSS
chr5	16937200	16937800	E10	HAP1	Enhancer
chr5	16937800	16938800	E8	HAP1	Quiescent genic
chr5	16938800	16939800	E10	HAP1	Enhancer
chr5	16939800	16941400	E8	HAP1	Quiescent genic
chr5	16941400	16941800	E4	HAP1	Accessible only
chr5	16941800	16944600	E8	HAP1	Quiescent genic
chr5	16944600	16945000	E4	HAP1	Accessible only
chr5	16945000	16949000	E15	HAP1	Heterochromatin
chr5	16949000	16949200	E4	HAP1	Accessible only
chr5	16949200	16952000	E8	HAP1	Quiescent genic
chr5	16952000	16952200	E4	HAP1	Accessible only
chr5	16952200	16959400	E8	HAP1	Quiescent genic
chr5	16959400	16960200	E4	HAP1	Accessible only
chr5	16960200	16964600	E8	HAP1	Quiescent genic
chr5	16964600	16964800	E10	HAP1	Enhancer
chr5	16964800	16965200	E11	HAP1	Enhancer open
chr5	16965200	16966200	E9	HAP1	Genic Enhancer
chr5	16966200	16966400	E10	HAP1	Enhancer
chr5	16966400	16966600	E8	HAP1	Quiescent genic
chr5	16966600	16967200	E10	HAP1	Enhancer
chr5	16967200	16969000	E8	HAP1	Quiescent genic
chr5	16969000	16969200	E4	HAP1	Accessible only
chr5	16969200	16969800	E8	HAP1	Quiescent genic
chr5	16969800	16970000	E4	HAP1	Accessible only
chr5	16970000	16971800	E8	HAP1	Quiescent genic
chr5	16971800	16972000	E4	HAP1	Accessible only
chr5	16972000	16975000	E13	HAP1	Weak repressed polycomb
chr5	16975000	16977200	E15	HAP1	Heterochromatin
chr5	16977200	16980400	E8	HAP1	Quiescent genic
chr5	16980400	16980600	E4	HAP1	Accessible only
chr5	16980600	16981800	E8	HAP1	Quiescent genic
chr5	16981800	16982000	E4	HAP1	Accessible only
chr5	16982000	16984800	E8	HAP1	Quiescent genic
chr5	16984800	16985400	E4	HAP1	Accessible only
chr5	16985400	16987400	E8	HAP1	Quiescent genic
chr5	16987400	16988200	E10	HAP1	Enhancer
chr5	16988200	16989000	E8	HAP1	Quiescent genic
chr5	16989000	16989200	E10	HAP1	Enhancer
chr5	16989200	16989400	E9	HAP1	Genic Enhancer
chr5	16989400	16989600	E11	HAP1	Enhancer open
chr5	16989600	16991400	E4	HAP1	Accessible only
chr5	16991400	16992000	E8	HAP1	Quiescent genic
chr5	16992000	16992400	E10	HAP1	Enhancer
chr5	16992400	16993400	E8	HAP1	Quiescent genic
chr5	16993400	16993600	E10	HAP1	Enhancer
chr5	16993600	16994200	E8	HAP1	Quiescent genic
chr5	16994200	16994600	E4	HAP1	Accessible only
chr5	16994600	16995000	E11	HAP1	Enhancer open
chr5	16995000	16996400	E9	HAP1	Genic Enhancer
chr5	16996400	17003600	E8	HAP1	Quiescent genic
chr5	17003600	17004200	E10	HAP1	Enhancer
chr5	17004200	17004400	E9	HAP1	Genic Enhancer
chr5	17004400	17006000	E11	HAP1	Enhancer open
chr5	17006000	17006400	E9	HAP1	Genic Enhancer
chr5	17006400	17007200	E10	HAP1	Enhancer
chr5	17007200	17007600	E11	HAP1	Enhancer open
chr5	17007600	17008000	E10	HAP1	Enhancer
chr5	17008000	17011800	E8	HAP1	Quiescent genic
chr5	17011800	17012000	E4	HAP1	Accessible only
chr5	17012000	17012200	E8	HAP1	Quiescent genic
chr5	17012200	17015600	E15	HAP1	Heterochromatin
chr5	17015600	17016400	E4	HAP1	Accessible only
chr5	17016400	17024600	E8	HAP1	Quiescent genic
chr5	17024600	17024800	E9	HAP1	Genic Enhancer
chr5	17024800	17025000	E11	HAP1	Enhancer open
chr5	17025000	17029800	E8	HAP1	Quiescent genic
chr5	17029800	17030400	E4	HAP1	Accessible only
chr5	17030400	17031600	E8	HAP1	Quiescent genic
chr5	17031600	17033200	E4	HAP1	Accessible only
chr5	17033200	17036400	E13	HAP1	Weak repressed polycomb
chr5	17036400	17036600	E4	HAP1	Accessible only
chr5	17036600	17039000	E8	HAP1	Quiescent genic
chr5	17039000	17040200	E14	HAP1	Quiescent
chr5	17040200	17040800	E8	HAP1	Quiescent genic
chr5	17040800	17043400	E14	HAP1	Quiescent
chr5	17043400	17049400	E15	HAP1	Heterochromatin
chr5	17049400	17050000	E14	HAP1	Quiescent
chr5	17050000	17050400	E10	HAP1	Enhancer
chr5	17050400	17054400	E8	HAP1	Quiescent genic
chr5	17054400	17055000	E4	HAP1	Accessible only
chr5	17055000	17056000	E8	HAP1	Quiescent genic
chr5	17056000	17056200	E9	HAP1	Genic Enhancer
chr5	17056200	17056400	E11	HAP1	Enhancer open
chr5	17056400	17056600	E4	HAP1	Accessible only
chr5	17056600	17057200	E8	HAP1	Quiescent genic
chr5	17057200	17057800	E10	HAP1	Enhancer
chr5	17057800	17060200	E8	HAP1	Quiescent genic
chr5	17060200	17060400	E4	HAP1	Accessible only
chr5	17060400	17061000	E8	HAP1	Quiescent genic
chr5	17061000	17062600	E4	HAP1	Accessible only
chr5	17062600	17065600	E8	HAP1	Quiescent genic
chr5	17065600	17066600	E4	HAP1	Accessible only
chr5	17066600	17068200	E8	HAP1	Quiescent genic
chr5	17068200	17068800	E10	HAP1	Enhancer
chr5	17068800	17069000	E11	HAP1	Enhancer open
chr5	17069000	17069600	E10	HAP1	Enhancer
chr5	17069600	17070400	E11	HAP1	Enhancer open
chr5	17070400	17070600	E4	HAP1	Accessible only
chr5	17070600	17079400	E8	HAP1	Quiescent genic
chr5	17079400	17080200	E10	HAP1	Enhancer
chr5	17080200	17080800	E8	HAP1	Quiescent genic
chr5	17080800	17081200	E4	HAP1	Accessible only
chr5	17081200	17087200	E8	HAP1	Quiescent genic
chr5	17087200	17087400	E4	HAP1	Accessible only
chr5	17087400	17092200	E8	HAP1	Quiescent genic
chr5	17092200	17092400	E4	HAP1	Accessible only
chr5	17092400	17095800	E8	HAP1	Quiescent genic
chr5	17095800	17096000	E4	HAP1	Accessible only
chr5	17096000	17097000	E8	HAP1	Quiescent genic
chr5	17097000	17097400	E4	HAP1	Accessible only
chr5	17097400	17098600	E8	HAP1	Quiescent genic
chr5	17098600	17100200	E4	HAP1	Accessible only
chr5	17100200	17100400	E10	HAP1	Enhancer
chr5	17100400	17103000	E8	HAP1	Quiescent genic
chr5	17103000	17103400	E4	HAP1	Accessible only
chr5	17103400	17103600	E9	HAP1	Genic Enhancer
chr5	17103600	17104000	E11	HAP1	Enhancer open
chr5	17104000	17104400	E4	HAP1	Accessible only
chr5	17104400	17105000	E8	HAP1	Quiescent genic
chr5	17105000	17105200	E10	HAP1	Enhancer
chr5	17105200	17110400	E8	HAP1	Quiescent genic
chr5	17110400	17111400	E10	HAP1	Enhancer
chr5	17111400	17111600	E8	HAP1	Quiescent genic
chr5	17111600	17111800	E4	HAP1	Accessible only
chr5	17111800	17114400	E8	HAP1	Quiescent genic
chr5	17114400	17114800	E10	HAP1	Enhancer
chr5	17114800	17115000	E9	HAP1	Genic Enhancer
chr5	17115000	17115200	E11	HAP1	Enhancer open
chr5	17115200	17115400	E9	HAP1	Genic Enhancer
chr5	17115400	17116400	E10	HAP1	Enhancer
chr5	17116400	17116600	E8	HAP1	Quiescent genic
chr5	17116600	17117000	E4	HAP1	Accessible only
chr5	17117000	17117600	E8	HAP1	Quiescent genic
chr5	17117600	17118400	E13	HAP1	Weak repressed polycomb
chr5	17118400	17118600	E10	HAP1	Enhancer
chr5	17118600	17119000	E4	HAP1	Accessible only
chr5	17119000	17120600	E8	HAP1	Quiescent genic
chr5	17120600	17120800	E4	HAP1	Accessible only
chr5	17120800	17122000	E8	HAP1	Quiescent genic
chr5	17122000	17122200	E4	HAP1	Accessible only
chr5	17122200	17123200	E8	HAP1	Quiescent genic
chr5	17123200	17124000	E4	HAP1	Accessible only
chr5	17124000	17124400	E8	HAP1	Quiescent genic
chr5	17124400	17124800	E10	HAP1	Enhancer
chr5	17124800	17128600	E8	HAP1	Quiescent genic
chr5	17128600	17129000	E4	HAP1	Accessible only
chr5	17129000	17130400	E8	HAP1	Quiescent genic
chr5	17130400	17131200	E4	HAP1	Accessible only
chr5	17131200	17132400	E8	HAP1	Quiescent genic
chr5	17132400	17132600	E10	HAP1	Enhancer
chr5	17132600	17133000	E9	HAP1	Genic Enhancer
chr5	17133000	17133200	E11	HAP1	Enhancer open
chr5	17133200	17133400	E10	HAP1	Enhancer
chr5	17133400	17134200	E8	HAP1	Quiescent genic
chr5	17134200	17135000	E4	HAP1	Accessible only
chr5	17135000	17136200	E8	HAP1	Quiescent genic
chr5	17136200	17136400	E4	HAP1	Accessible only
chr5	17136400	17136800	E8	HAP1	Quiescent genic
chr5	17136800	17137200	E10	HAP1	Enhancer
chr5	17137200	17139600	E8	HAP1	Quiescent genic
chr5	17139600	17139800	E10	HAP1	Enhancer
chr5	17139800	17140400	E8	HAP1	Quiescent genic
chr5	17140400	17140600	E10	HAP1	Enhancer
chr5	17140600	17140800	E11	HAP1	Enhancer open
chr5	17140800	17141200	E2	HAP1	Active TSS
chr5	17141200	17142200	E11	HAP1	Enhancer open
chr5	17142200	17142400	E10	HAP1	Enhancer
chr5	17142400	17143200	E8	HAP1	Quiescent genic
chr5	17143200	17143400	E9	HAP1	Genic Enhancer
chr5	17143400	17144000	E11	HAP1	Enhancer open
chr5	17144000	17145200	E10	HAP1	Enhancer
chr5	17145200	17145600	E9	HAP1	Genic Enhancer
chr5	17145600	17146600	E11	HAP1	Enhancer open
chr5	17146600	17147000	E9	HAP1	Genic Enhancer
chr5	17147000	17147600	E11	HAP1	Enhancer open
chr5	17147600	17148400	E4	HAP1	Accessible only
chr5	17148400	17151400	E8	HAP1	Quiescent genic
chr5	17151400	17152600	E4	HAP1	Accessible only
chr5	17152600	17153600	E8	HAP1	Quiescent genic
chr5	17153600	17153800	E4	HAP1	Accessible only
chr5	17153800	17159000	E8	HAP1	Quiescent genic
chr5	17159000	17159200	E4	HAP1	Accessible only
chr5	17159200	17159400	E10	HAP1	Enhancer
chr5	17159400	17164800	E8	HAP1	Quiescent genic
chr5	17164800	17165600	E10	HAP1	Enhancer
chr5	17165600	17169400	E8	HAP1	Quiescent genic
chr5	17169400	17170000	E10	HAP1	Enhancer
chr5	17170000	17172600	E8	HAP1	Quiescent genic
chr5	17172600	17173000	E10	HAP1	Enhancer
chr5	17173000	17173400	E8	HAP1	Quiescent genic
chr5	17173400	17173600	E4	HAP1	Accessible only
chr5	17173600	17176800	E8	HAP1	Quiescent genic
chr5	17176800	17177000	E10	HAP1	Enhancer
chr5	17177000	17177200	E8	HAP1	Quiescent genic
chr5	17177200	17177400	E4	HAP1	Accessible only
chr5	17177400	17179600	E8	HAP1	Quiescent genic
chr5	17179600	17181400	E4	HAP1	Accessible only
chr5	17181400	17183800	E8	HAP1	Quiescent genic
chr5	17183800	17184000	E10	HAP1	Enhancer
chr5	17184000	17184600	E8	HAP1	Quiescent genic
chr5	17184600	17185000	E10	HAP1	Enhancer
chr5	17185000	17186400	E8	HAP1	Quiescent genic
chr5	17186400	17186800	E4	HAP1	Accessible only
chr5	17186800	17188600	E8	HAP1	Quiescent genic
chr5	17188600	17189200	E10	HAP1	Enhancer
chr5	17189200	17190000	E11	HAP1	Enhancer open
chr5	17190000	17190200	E9	HAP1	Genic Enhancer
chr5	17190200	17190800	E11	HAP1	Enhancer open
chr5	17190800	17191000	E9	HAP1	Genic Enhancer
chr5	17191000	17191600	E10	HAP1	Enhancer
chr5	17191600	17192000	E8	HAP1	Quiescent genic
chr5	17192000	17192200	E10	HAP1	Enhancer
chr5	17192200	17193000	E4	HAP1	Accessible only
chr5	17193000	17194800	E8	HAP1	Quiescent genic
chr5	17194800	17195200	E10	HAP1	Enhancer
chr5	17195200	17196200	E8	HAP1	Quiescent genic
chr5	17196200	17197000	E4	HAP1	Accessible only
chr5	17197000	17200800	E13	HAP1	Weak repressed polycomb
chr5	17200800	17201800	E4	HAP1	Accessible only
chr5	17201800	17202000	E8	HAP1	Quiescent genic
chr5	17202000	17202200	E10	HAP1	Enhancer
chr5	17202200	17203000	E8	HAP1	Quiescent genic
chr5	17203000	17203600	E4	HAP1	Accessible only
chr5	17203600	17203800	E11	HAP1	Enhancer open
chr5	17203800	17204600	E4	HAP1	Accessible only
chr5	17204600	17207200	E8	HAP1	Quiescent genic
chr5	17207200	17209000	E4	HAP1	Accessible only
chr5	17209000	17212400	E8	HAP1	Quiescent genic
chr5	17212400	17213200	E10	HAP1	Enhancer
chr5	17213200	17213400	E9	HAP1	Genic Enhancer
chr5	17213400	17213600	E11	HAP1	Enhancer open
chr5	17213600	17214000	E10	HAP1	Enhancer
chr5	17214000	17214400	E11	HAP1	Enhancer open
chr5	17214400	17215000	E9	HAP1	Genic Enhancer
chr5	17215000	17215800	E10	HAP1	Enhancer
chr5	17215800	17216000	E9	HAP1	Genic Enhancer
chr5	17216000	17216200	E11	HAP1	Enhancer open
chr5	17216200	17218200	E3	HAP1	Bivalent TSS
chr5	17218200	17219400	E2	HAP1	Active TSS
chr5	17219400	17219800	E1	HAP1	Flanking active TSS
chr5	17219800	17221000	E10	HAP1	Enhancer
chr5	17221000	17222800	E9	HAP1	Genic Enhancer
chr5	17222800	17223000	E11	HAP1	Enhancer open
chr5	17223000	17223400	E9	HAP1	Genic Enhancer
chr5	17223400	17224200	E11	HAP1	Enhancer open
chr5	17224200	17225000	E9	HAP1	Genic Enhancer
chr5	17225000	17225600	E8	HAP1	Quiescent genic
chr5	17225600	17225800	E4	HAP1	Accessible only
chr5	17225800	17226400	E10	HAP1	Enhancer
chr5	17226400	17226800	E9	HAP1	Genic Enhancer
chr5	17226800	17227800	E8	HAP1	Quiescent genic
chr5	17227800	17228800	E10	HAP1	Enhancer
chr5	17228800	17234400	E8	HAP1	Quiescent genic
chr5	17234400	17235200	E9	HAP1	Genic Enhancer
chr5	17235200	17240200	E8	HAP1	Quiescent genic
chr5	17240200	17240400	E4	HAP1	Accessible only
chr5	17240400	17240600	E8	HAP1	Quiescent genic
chr5	17240600	17241000	E9	HAP1	Genic Enhancer
chr5	17241000	17241600	E8	HAP1	Quiescent genic
chr5	17241600	17241800	E4	HAP1	Accessible only
chr5	17241800	17242000	E8	HAP1	Quiescent genic
chr5	17242000	17242200	E10	HAP1	Enhancer
chr5	17242200	17243200	E8	HAP1	Quiescent genic
chr5	17243200	17243400	E4	HAP1	Accessible only
chr5	17243400	17244800	E8	HAP1	Quiescent genic
chr5	17244800	17245000	E4	HAP1	Accessible only
chr5	17245000	17249200	E8	HAP1	Quiescent genic
chr5	17249200	17249400	E4	HAP1	Accessible only
chr5	17249400	17249800	E8	HAP1	Quiescent genic
chr5	17249800	17250200	E4	HAP1	Accessible only
chr5	17250200	17253600	E8	HAP1	Quiescent genic
chr5	17253600	17254400	E7	HAP1	Transcription
chr5	17254400	17257400	E8	HAP1	Quiescent genic
chr5	17257400	17257600	E10	HAP1	Enhancer
chr5	17257600	17257800	E8	HAP1	Quiescent genic
chr5	17257800	17258000	E4	HAP1	Accessible only
chr5	17258000	17260200	E8	HAP1	Quiescent genic
chr5	17260200	17260400	E10	HAP1	Enhancer
chr5	17260400	17270400	E8	HAP1	Quiescent genic
chr5	17270400	17271400	E7	HAP1	Transcription
chr5	17271400	17273000	E8	HAP1	Quiescent genic
chr5	17273000	17273200	E7	HAP1	Transcription
chr5	17273200	17274000	E8	HAP1	Quiescent genic
chr5	17274000	17275200	E7	HAP1	Transcription
chr5	17275200	17275800	E6	HAP1	Strong transcription
chr5	17275800	17276600	E7	HAP1	Transcription
chr5	17276600	17279000	E8	HAP1	Quiescent genic
chr5	17279000	17279200	E4	HAP1	Accessible only
chr5	17279200	17282400	E8	HAP1	Quiescent genic
chr5	17282400	17282600	E10	HAP1	Enhancer
chr5	17282600	17287000	E8	HAP1	Quiescent genic
chr5	17287000	17287800	E4	HAP1	Accessible only
chr5	17287800	17292200	E13	HAP1	Weak repressed polycomb
chr5	17292200	17292600	E4	HAP1	Accessible only
chr5	17292600	17300000	E8	HAP1	Quiescent genic
chr5	17300000	17300600	E4	HAP1	Accessible only
chr5	17300600	17306200	E8	HAP1	Quiescent genic
chr5	17306200	17307000	E4	HAP1	Accessible only
chr5	17307000	17309400	E8	HAP1	Quiescent genic
chr5	17309400	17309600	E10	HAP1	Enhancer
chr5	17309600	17310200	E8	HAP1	Quiescent genic
chr5	17310200	17310600	E10	HAP1	Enhancer
chr5	17310600	17311600	E8	HAP1	Quiescent genic
chr5	17311600	17312200	E4	HAP1	Accessible only
chr5	17312200	17314800	E8	HAP1	Quiescent genic
chr5	17314800	17315800	E10	HAP1	Enhancer
chr5	17315800	17316200	E8	HAP1	Quiescent genic
chr5	17316200	17316400	E4	HAP1	Accessible only
chr5	17316400	17317400	E8	HAP1	Quiescent genic
chr5	17317400	17317600	E10	HAP1	Enhancer
chr5	17317600	17339200	E14	HAP1	Quiescent
chr5	17339200	17358600	E13	HAP1	Weak repressed polycomb
chr5	17358600	17360600	E8	HAP1	Quiescent genic
chr5	17360600	17361200	E4	HAP1	Accessible only
chr5	17361200	17364200	E8	HAP1	Quiescent genic
chr5	17364200	17365200	E10	HAP1	Enhancer
chr5	17365200	17365600	E11	HAP1	Enhancer open
chr5	17365600	17366200	E4	HAP1	Accessible only
chr5	17366200	17367000	E8	HAP1	Quiescent genic
chr5	17367000	17367200	E10	HAP1	Enhancer
chr5	17367200	17367600	E11	HAP1	Enhancer open
chr5	17367600	17367800	E10	HAP1	Enhancer
chr5	17367800	17368000	E11	HAP1	Enhancer open
chr5	17368000	17368200	E10	HAP1	Enhancer
chr5	17368200	17374800	E8	HAP1	Quiescent genic
chr5	17374800	17375000	E10	HAP1	Enhancer
chr5	17375000	17375400	E8	HAP1	Quiescent genic
chr5	17375400	17376000	E4	HAP1	Accessible only
chr5	17376000	17377000	E13	HAP1	Weak repressed polycomb
chr5	17377000	17377200	E4	HAP1	Accessible only
chr5	17377200	17378800	E8	HAP1	Quiescent genic
chr5	17378800	17379200	E10	HAP1	Enhancer
chr5	17379200	17379600	E11	HAP1	Enhancer open
chr5	17379600	17380000	E10	HAP1	Enhancer
chr5	17380000	17389200	E13	HAP1	Weak repressed polycomb
chr5	17389200	17397000	E14	HAP1	Quiescent
chr5	17397000	17400400	E13	HAP1	Weak repressed polycomb
chr5	17400400	17401000	E10	HAP1	Enhancer
chr5	17401000	17402600	E11	HAP1	Enhancer open
chr5	17402600	17403000	E10	HAP1	Enhancer
chr5	17403000	17405200	E12	HAP1	Repressed polycomb
chr5	17405200	17412600	E13	HAP1	Weak repressed polycomb
chr5	17412600	17412800	E14	HAP1	Quiescent
chr5	17412800	17413200	E4	HAP1	Accessible only
chr5	17413200	17413600	E10	HAP1	Enhancer
chr5	17413600	17415000	E8	HAP1	Quiescent genic
chr5	17415000	17415200	E10	HAP1	Enhancer
chr5	17415200	17416200	E4	HAP1	Accessible only
chr5	17416200	17443200	E13	HAP1	Weak repressed polycomb
chr5	17443200	17444000	E4	HAP1	Accessible only
chr5	17444000	17448600	E13	HAP1	Weak repressed polycomb
chr5	17448600	17462600	E14	HAP1	Quiescent
chr5	17462600	17462800	E10	HAP1	Enhancer
chr5	17462800	17463600	E8	HAP1	Quiescent genic
chr5	17463600	17464200	E4	HAP1	Accessible only
chr5	17464200	17466800	E8	HAP1	Quiescent genic
chr5	17466800	17467000	E4	HAP1	Accessible only
chr5	17467000	17479800	E14	HAP1	Quiescent
chr5	17479800	17486200	E13	HAP1	Weak repressed polycomb
chr5	17486200	17486800	E4	HAP1	Accessible only
chr5	17486800	17491200	E8	HAP1	Quiescent genic
chr5	17491200	17492200	E4	HAP1	Accessible only
chr5	17492200	17493800	E8	HAP1	Quiescent genic
chr5	17493800	17501200	E14	HAP1	Quiescent
chr5	17501200	17502000	E13	HAP1	Weak repressed polycomb
chr5	17502000	17503000	E4	HAP1	Accessible only
chr5	17503000	17503600	E8	HAP1	Quiescent genic
chr5	17503600	17503800	E10	HAP1	Enhancer
chr5	17503800	17504000	E13	HAP1	Weak repressed polycomb
chr5	17504000	17511800	E14	HAP1	Quiescent
chr5	17511800	17512400	E4	HAP1	Accessible only
chr5	17512400	17514200	E8	HAP1	Quiescent genic
chr5	17514200	17514400	E10	HAP1	Enhancer
chr5	17514400	17517600	E8	HAP1	Quiescent genic
chr5	17517600	17517800	E4	HAP1	Accessible only
chr5	17517800	17519600	E8	HAP1	Quiescent genic
chr5	17519600	17519800	E4	HAP1	Accessible only
chr5	17519800	17520800	E13	HAP1	Weak repressed polycomb
chr5	17520800	17526400	E14	HAP1	Quiescent
chr5	17526400	17526600	E10	HAP1	Enhancer
chr5	17526600	17526800	E11	HAP1	Enhancer open
chr5	17526800	17527000	E4	HAP1	Accessible only
chr5	17527000	17527400	E15	HAP1	Heterochromatin
chr5	17527400	17594200	E14	HAP1	Quiescent
chr5	17594200	17594600	E4	HAP1	Accessible only
chr5	17594600	17599000	E8	HAP1	Quiescent genic
chr5	17599000	17599400	E4	HAP1	Accessible only
chr5	17599400	17605800	E15	HAP1	Heterochromatin
chr5	17605800	17609600	E14	HAP1	Quiescent
chr5	17609600	17612600	E15	HAP1	Heterochromatin
chr5	17612600	17620000	E14	HAP1	Quiescent
chr5	17620000	17620600	E15	HAP1	Heterochromatin
chr5	17620600	17621000	E4	HAP1	Accessible only
chr5	17621000	17625600	E8	HAP1	Quiescent genic
chr5	17625600	17626200	E4	HAP1	Accessible only
chr5	17626200	17633000	E15	HAP1	Heterochromatin
chr5	17633000	17647200	E14	HAP1	Quiescent
chr5	17647200	17655200	E15	HAP1	Heterochromatin
chr5	17655200	17656600	E4	HAP1	Accessible only
chr5	17656600	17663000	E8	HAP1	Quiescent genic
chr5	17663000	17663200	E4	HAP1	Accessible only
chr5	17663200	17663400	E8	HAP1	Quiescent genic
chr5	17663400	17667200	E14	HAP1	Quiescent
chr5	17667200	17670200	E15	HAP1	Heterochromatin
chr5	17670200	17670800	E4	HAP1	Accessible only
chr5	17670800	17719400	E14	HAP1	Quiescent
chr5	17719400	17719800	E4	HAP1	Accessible only
chr5	17719800	17720200	E10	HAP1	Enhancer
chr5	17720200	17749600	E14	HAP1	Quiescent
chr5	17749600	17758200	E15	HAP1	Heterochromatin
chr5	17758200	17760400	E14	HAP1	Quiescent
chr5	17760400	17761800	E15	HAP1	Heterochromatin
chr5	17761800	17771200	E14	HAP1	Quiescent
chr5	17771200	17772400	E15	HAP1	Heterochromatin
chr5	17772400	17772800	E4	HAP1	Accessible only
chr5	17772800	17777600	E14	HAP1	Quiescent
chr5	17777600	17780600	E15	HAP1	Heterochromatin
chr5	17780600	17857400	E14	HAP1	Quiescent
chr5	17857400	17865200	E15	HAP1	Heterochromatin
chr5	17865200	17883200	E14	HAP1	Quiescent
chr5	17883200	17883800	E15	HAP1	Heterochromatin
chr5	17883800	17931800	E14	HAP1	Quiescent
chr5	17931800	17935600	E15	HAP1	Heterochromatin
chr5	17935600	17951200	E14	HAP1	Quiescent
chr5	17951200	17951800	E4	HAP1	Accessible only
chr5	17951800	17958600	E8	HAP1	Quiescent genic
chr5	17958600	17964600	E14	HAP1	Quiescent
chr5	17964600	17973600	E15	HAP1	Heterochromatin
chr5	17973600	18045000	E14	HAP1	Quiescent
chr5	18045000	18048600	E15	HAP1	Heterochromatin
chr5	18048600	18084400	E14	HAP1	Quiescent
chr5	18084400	18088600	E15	HAP1	Heterochromatin
chr5	18088600	18119600	E14	HAP1	Quiescent
chr5	18119600	18120000	E4	HAP1	Accessible only
chr5	18120000	18152400	E14	HAP1	Quiescent
chr5	18152400	18163400	E15	HAP1	Heterochromatin
chr5	18163400	18173400	E14	HAP1	Quiescent
chr5	18173400	18174200	E15	HAP1	Heterochromatin
chr5	18174200	18190000	E14	HAP1	Quiescent
chr5	18190000	18193400	E15	HAP1	Heterochromatin
chr5	18193400	18211200	E14	HAP1	Quiescent
chr5	18211200	18214000	E15	HAP1	Heterochromatin
chr5	18214000	18254600	E14	HAP1	Quiescent
chr5	18254600	18260000	E15	HAP1	Heterochromatin
chr5	18260000	18291400	E14	HAP1	Quiescent
chr5	18291400	18295200	E13	HAP1	Weak repressed polycomb
chr5	18295200	18391800	E14	HAP1	Quiescent
chr5	18391800	18392000	E4	HAP1	Accessible only
chr5	18392000	18393400	E8	HAP1	Quiescent genic
chr5	18393400	18393800	E4	HAP1	Accessible only
chr5	18393800	18394200	E11	HAP1	Enhancer open
chr5	18394200	18394800	E4	HAP1	Accessible only
chr5	18394800	18399200	E8	HAP1	Quiescent genic
chr5	18399200	18399600	E13	HAP1	Weak repressed polycomb
chr5	18399600	18399800	E4	HAP1	Accessible only
chr5	18399800	18403800	E13	HAP1	Weak repressed polycomb
chr5	18403800	18466000	E14	HAP1	Quiescent
chr5	18466000	18466200	E10	HAP1	Enhancer
chr5	18466200	18466600	E4	HAP1	Accessible only
chr5	18466600	18472000	E8	HAP1	Quiescent genic
chr5	18472000	18472600	E4	HAP1	Accessible only
chr5	18472600	18504800	E14	HAP1	Quiescent
chr5	18504800	18505400	E10	HAP1	Enhancer
chr5	18505400	18531800	E14	HAP1	Quiescent
chr5	18531800	18533000	E8	HAP1	Quiescent genic
chr5	18533000	18533400	E14	HAP1	Quiescent
chr5	18533400	18537000	E8	HAP1	Quiescent genic
chr5	18537000	18537400	E10	HAP1	Enhancer
chr5	18537400	18540600	E15	HAP1	Heterochromatin
chr5	18540600	18546600	E14	HAP1	Quiescent
chr5	18546600	18547200	E10	HAP1	Enhancer
chr5	18547200	18551800	E8	HAP1	Quiescent genic
chr5	18551800	18552200	E4	HAP1	Accessible only
chr5	18552200	18559600	E8	HAP1	Quiescent genic
chr5	18559600	18561000	E10	HAP1	Enhancer
chr5	18561000	18562800	E9	HAP1	Genic Enhancer
chr5	18562800	18563000	E10	HAP1	Enhancer
chr5	18563000	18583600	E14	HAP1	Quiescent
chr5	18583600	18584800	E8	HAP1	Quiescent genic
chr5	18584800	18585000	E10	HAP1	Enhancer
chr5	18585000	18585600	E9	HAP1	Genic Enhancer
chr5	18585600	18587000	E10	HAP1	Enhancer
chr5	18587000	18589200	E8	HAP1	Quiescent genic
chr5	18589200	18590200	E10	HAP1	Enhancer
chr5	18590200	18600800	E14	HAP1	Quiescent
chr5	18600800	18601000	E4	HAP1	Accessible only
chr5	18601000	18602600	E8	HAP1	Quiescent genic
chr5	18602600	18603200	E10	HAP1	Enhancer
chr5	18603200	18607200	E8	HAP1	Quiescent genic
chr5	18607200	18608000	E10	HAP1	Enhancer
chr5	18608000	18621400	E14	HAP1	Quiescent
chr5	18621400	18630200	E8	HAP1	Quiescent genic
chr5	18630200	18631000	E4	HAP1	Accessible only
chr5	18631000	18631200	E8	HAP1	Quiescent genic
chr5	18631200	18631600	E10	HAP1	Enhancer
chr5	18631600	18682600	E14	HAP1	Quiescent
chr5	18682600	18683000	E10	HAP1	Enhancer
chr5	18683000	18698000	E14	HAP1	Quiescent
chr5	18698000	18698400	E4	HAP1	Accessible only
chr5	18698400	18698600	E3	HAP1	Bivalent TSS
chr5	18698600	18699000	E4	HAP1	Accessible only
chr5	18699000	18712200	E8	HAP1	Quiescent genic
chr5	18712200	18712400	E10	HAP1	Enhancer
chr5	18712400	18713000	E9	HAP1	Genic Enhancer
chr5	18713000	18713200	E11	HAP1	Enhancer open
chr5	18713200	18713600	E9	HAP1	Genic Enhancer
chr5	18713600	18713800	E10	HAP1	Enhancer
chr5	18713800	18733200	E14	HAP1	Quiescent
chr5	18733200	18733400	E4	HAP1	Accessible only
chr5	18733400	18733800	E14	HAP1	Quiescent
chr5	18733800	18735200	E8	HAP1	Quiescent genic
chr5	18735200	18736200	E4	HAP1	Accessible only
chr5	18736200	18736400	E11	HAP1	Enhancer open
chr5	18736400	18736600	E9	HAP1	Genic Enhancer
chr5	18736600	18737200	E4	HAP1	Accessible only
chr5	18737200	18738400	E13	HAP1	Weak repressed polycomb
chr5	18738400	18744800	E14	HAP1	Quiescent
chr5	18744800	18745200	E4	HAP1	Accessible only
chr5	18745200	18745600	E11	HAP1	Enhancer open
chr5	18745600	18746400	E3	HAP1	Bivalent TSS
chr5	18746400	18748200	E15	HAP1	Heterochromatin
chr5	18748200	18792200	E14	HAP1	Quiescent
chr5	18792200	18793200	E4	HAP1	Accessible only
chr5	18793200	18795000	E8	HAP1	Quiescent genic
chr5	18795000	18796000	E10	HAP1	Enhancer
chr5	18796000	18796800	E8	HAP1	Quiescent genic
chr5	18796800	18798000	E10	HAP1	Enhancer
chr5	18798000	18798400	E11	HAP1	Enhancer open
chr5	18798400	18798800	E10	HAP1	Enhancer
chr5	18798800	18800400	E8	HAP1	Quiescent genic
chr5	18800400	18800600	E4	HAP1	Accessible only
chr5	18800600	18801200	E8	HAP1	Quiescent genic
chr5	18801200	18801400	E10	HAP1	Enhancer
chr5	18801400	18812400	E14	HAP1	Quiescent
chr5	18812400	18815000	E15	HAP1	Heterochromatin
chr5	18815000	18815800	E4	HAP1	Accessible only
chr5	18815800	18817200	E15	HAP1	Heterochromatin
chr5	18817200	18823800	E14	HAP1	Quiescent
chr5	18823800	18825400	E15	HAP1	Heterochromatin
chr5	18825400	18825600	E4	HAP1	Accessible only
chr5	18825600	18827200	E8	HAP1	Quiescent genic
chr5	18827200	18827400	E10	HAP1	Enhancer
chr5	18827400	18828000	E8	HAP1	Quiescent genic
chr5	18828000	18828400	E10	HAP1	Enhancer
chr5	18828400	18829000	E11	HAP1	Enhancer open
chr5	18829000	18829200	E4	HAP1	Accessible only
chr5	18829200	18833200	E8	HAP1	Quiescent genic
chr5	18833200	18833400	E10	HAP1	Enhancer
chr5	18833400	18837400	E8	HAP1	Quiescent genic
chr5	18837400	18838200	E10	HAP1	Enhancer
chr5	18838200	18849800	E14	HAP1	Quiescent
chr5	18849800	18850000	E13	HAP1	Weak repressed polycomb
chr5	18850000	18850200	E10	HAP1	Enhancer
chr5	18850200	18850600	E4	HAP1	Accessible only
chr5	18850600	18947200	E14	HAP1	Quiescent
chr5	18947200	18947600	E4	HAP1	Accessible only
chr5	18947600	19047200	E14	HAP1	Quiescent
chr5	19047200	19047600	E4	HAP1	Accessible only
chr5	19047600	19047800	E11	HAP1	Enhancer open
chr5	19047800	19048000	E10	HAP1	Enhancer
chr5	19048000	19079800	E14	HAP1	Quiescent
chr5	19079800	19082400	E15	HAP1	Heterochromatin
chr5	19082400	19130200	E14	HAP1	Quiescent
chr5	19130200	19133200	E15	HAP1	Heterochromatin
chr5	19133200	19185000	E14	HAP1	Quiescent
chr5	19185000	19189200	E15	HAP1	Heterochromatin
chr5	19189200	19209200	E14	HAP1	Quiescent
chr5	19209200	19211000	E15	HAP1	Heterochromatin
chr5	19211000	19218800	E14	HAP1	Quiescent
chr5	19218800	19220200	E15	HAP1	Heterochromatin
chr5	19220200	19263000	E14	HAP1	Quiescent
chr5	19263000	19266400	E15	HAP1	Heterochromatin
chr5	19266400	19289200	E14	HAP1	Quiescent
chr5	19289200	19291400	E15	HAP1	Heterochromatin
chr5	19291400	19305600	E14	HAP1	Quiescent
chr5	19305600	19310800	E15	HAP1	Heterochromatin
chr5	19310800	19431200	E14	HAP1	Quiescent
chr5	19431200	19443000	E15	HAP1	Heterochromatin
chr5	19443000	19458200	E14	HAP1	Quiescent
chr5	19458200	19458400	E15	HAP1	Heterochromatin
chr5	19458400	19481000	E14	HAP1	Quiescent
chr5	19481000	19484000	E15	HAP1	Heterochromatin
chr5	19484000	19552000	E14	HAP1	Quiescent
chr5	19552000	19556600	E15	HAP1	Heterochromatin
chr5	19556600	19600200	E14	HAP1	Quiescent
chr5	19600200	19603200	E15	HAP1	Heterochromatin
chr5	19603200	19658400	E14	HAP1	Quiescent
chr5	19658400	19661600	E15	HAP1	Heterochromatin
chr5	19661600	19688400	E14	HAP1	Quiescent
chr5	19688400	19689000	E15	HAP1	Heterochromatin
chr5	19689000	19700800	E14	HAP1	Quiescent
chr5	19700800	19708200	E15	HAP1	Heterochromatin
chr5	19708200	19724600	E14	HAP1	Quiescent
chr5	19724600	19729000	E15	HAP1	Heterochromatin
chr5	19729000	19731800	E14	HAP1	Quiescent
chr5	19731800	19732600	E15	HAP1	Heterochromatin
chr5	19732600	19754800	E14	HAP1	Quiescent
chr5	19754800	19787400	E15	HAP1	Heterochromatin
chr5	19787400	19802600	E14	HAP1	Quiescent
chr5	19802600	19813400	E15	HAP1	Heterochromatin
chr5	19813400	19822600	E14	HAP1	Quiescent
chr5	19822600	19827800	E15	HAP1	Heterochromatin
chr5	19827800	19851000	E14	HAP1	Quiescent
chr5	19851000	19879000	E15	HAP1	Heterochromatin
chr5	19879000	19920000	E14	HAP1	Quiescent
chr5	19920000	19920400	E15	HAP1	Heterochromatin
chr5	19920400	20028200	E14	HAP1	Quiescent
chr5	20028200	20042600	E15	HAP1	Heterochromatin
chr5	20042600	20085800	E14	HAP1	Quiescent
chr5	20085800	20094800	E15	HAP1	Heterochromatin
chr5	20094800	20108400	E14	HAP1	Quiescent
chr5	20108400	20120200	E15	HAP1	Heterochromatin
chr5	20120200	20139600	E14	HAP1	Quiescent
chr5	20139600	20151400	E15	HAP1	Heterochromatin
chr5	20151400	20168400	E14	HAP1	Quiescent
chr5	20168400	20175200	E15	HAP1	Heterochromatin
chr5	20175200	20196400	E14	HAP1	Quiescent
chr5	20196400	20201400	E15	HAP1	Heterochromatin
chr5	20201400	20213400	E14	HAP1	Quiescent
chr5	20213400	20217400	E15	HAP1	Heterochromatin
chr5	20217400	20238200	E14	HAP1	Quiescent
chr5	20238200	20239000	E15	HAP1	Heterochromatin
chr5	20239000	20249200	E14	HAP1	Quiescent
chr5	20249200	20263800	E15	HAP1	Heterochromatin
chr5	20263800	20279200	E14	HAP1	Quiescent
chr5	20279200	20283000	E15	HAP1	Heterochromatin
chr5	20283000	20301000	E14	HAP1	Quiescent
chr5	20301000	20306600	E15	HAP1	Heterochromatin
chr5	20306600	20315200	E14	HAP1	Quiescent
chr5	20315200	20356000	E15	HAP1	Heterochromatin
chr5	20356000	20367800	E14	HAP1	Quiescent
chr5	20367800	20368600	E15	HAP1	Heterochromatin
chr5	20368600	20385000	E14	HAP1	Quiescent
chr5	20385000	20395600	E15	HAP1	Heterochromatin
chr5	20395600	20414000	E14	HAP1	Quiescent
chr5	20414000	20414600	E15	HAP1	Heterochromatin
chr5	20414600	20415400	E14	HAP1	Quiescent
chr5	20415400	20419200	E15	HAP1	Heterochromatin
chr5	20419200	20493200	E14	HAP1	Quiescent
chr5	20493200	20495600	E15	HAP1	Heterochromatin
chr5	20495600	20524600	E14	HAP1	Quiescent
chr5	20524600	20536600	E15	HAP1	Heterochromatin
chr5	20536600	20578800	E14	HAP1	Quiescent
chr5	20578800	20587000	E15	HAP1	Heterochromatin
chr5	20587000	20601800	E14	HAP1	Quiescent
chr5	20601800	20602200	E4	HAP1	Accessible only
chr5	20602200	20646400	E14	HAP1	Quiescent
chr5	20646400	20658400	E15	HAP1	Heterochromatin
chr5	20658400	20674200	E14	HAP1	Quiescent
chr5	20674200	20674400	E15	HAP1	Heterochromatin
chr5	20674400	20674800	E14	HAP1	Quiescent
chr5	20674800	20675200	E15	HAP1	Heterochromatin
chr5	20675200	20713800	E14	HAP1	Quiescent
chr5	20713800	20716600	E15	HAP1	Heterochromatin
chr5	20716600	20727200	E14	HAP1	Quiescent
chr5	20727200	20729800	E15	HAP1	Heterochromatin
chr5	20729800	20775600	E14	HAP1	Quiescent
chr5	20775600	20776000	E15	HAP1	Heterochromatin
chr5	20776000	20829800	E14	HAP1	Quiescent
chr5	20829800	20830200	E15	HAP1	Heterochromatin
chr5	20830200	20832600	E14	HAP1	Quiescent
chr5	20832600	20833400	E4	HAP1	Accessible only
chr5	20833400	20834000	E8	HAP1	Quiescent genic
chr5	20834000	20834600	E9	HAP1	Genic Enhancer
chr5	20834600	20834800	E10	HAP1	Enhancer
chr5	20834800	20876200	E14	HAP1	Quiescent
chr5	20876200	20876400	E15	HAP1	Heterochromatin
chr5	20876400	20919800	E14	HAP1	Quiescent
chr5	20919800	20923200	E15	HAP1	Heterochromatin
chr5	20923200	20958600	E14	HAP1	Quiescent
chr5	20958600	20963000	E15	HAP1	Heterochromatin
chr5	20963000	20975400	E14	HAP1	Quiescent
chr5	20975400	20997600	E15	HAP1	Heterochromatin
chr5	20997600	21057400	E14	HAP1	Quiescent
chr5	21057400	21074600	E15	HAP1	Heterochromatin
chr5	21074600	21106800	E14	HAP1	Quiescent
chr5	21106800	21107800	E15	HAP1	Heterochromatin
chr5	21107800	21114000	E14	HAP1	Quiescent
chr5	21114000	21121800	E15	HAP1	Heterochromatin
chr5	21121800	21154200	E14	HAP1	Quiescent
chr5	21154200	21157800	E15	HAP1	Heterochromatin
chr5	21157800	21164600	E14	HAP1	Quiescent
chr5	21164600	21175200	E15	HAP1	Heterochromatin
chr5	21175200	21208800	E14	HAP1	Quiescent
chr5	21208800	21212200	E15	HAP1	Heterochromatin
chr5	21212200	21258800	E14	HAP1	Quiescent
chr5	21258800	21262000	E15	HAP1	Heterochromatin
chr5	21262000	21279600	E14	HAP1	Quiescent
chr5	21279600	21282200	E15	HAP1	Heterochromatin
chr5	21282200	21353800	E14	HAP1	Quiescent
chr5	21353800	21357000	E15	HAP1	Heterochromatin
chr5	21357000	21367200	E14	HAP1	Quiescent
chr5	21367200	21369200	E15	HAP1	Heterochromatin
chr5	21369200	21416000	E14	HAP1	Quiescent
chr5	21416000	21423200	E13	HAP1	Weak repressed polycomb
chr5	21423200	21446800	E14	HAP1	Quiescent
chr5	21446800	21447200	E4	HAP1	Accessible only
chr5	21447200	21459000	E13	HAP1	Weak repressed polycomb
chr5	21459000	21459600	E3	HAP1	Bivalent TSS
chr5	21459600	21459800	E2	HAP1	Active TSS
chr5	21459800	21460400	E1	HAP1	Flanking active TSS
chr5	21460400	21469200	E8	HAP1	Quiescent genic
chr5	21469200	21470200	E4	HAP1	Accessible only
chr5	21470200	21472200	E8	HAP1	Quiescent genic
chr5	21472200	21473000	E7	HAP1	Transcription
chr5	21473000	21491200	E8	HAP1	Quiescent genic
chr5	21491200	21491600	E4	HAP1	Accessible only
chr5	21491600	21496000	E8	HAP1	Quiescent genic
chr5	21496000	21496200	E4	HAP1	Accessible only
chr5	21496200	21496400	E10	HAP1	Enhancer
chr5	21496400	21504000	E8	HAP1	Quiescent genic
chr5	21504000	21504200	E10	HAP1	Enhancer
chr5	21504200	21504600	E14	HAP1	Quiescent
chr5	21504600	21504800	E10	HAP1	Enhancer
chr5	21504800	21546600	E14	HAP1	Quiescent
chr5	21546600	21551200	E15	HAP1	Heterochromatin
chr5	21551200	21582800	E14	HAP1	Quiescent
chr5	21582800	21584200	E15	HAP1	Heterochromatin
chr5	21584200	21613800	E14	HAP1	Quiescent
chr5	21613800	21614400	E4	HAP1	Accessible only
chr5	21614400	21614800	E10	HAP1	Enhancer
chr5	21614800	21615600	E4	HAP1	Accessible only
chr5	21615600	21622200	E14	HAP1	Quiescent
chr5	21622200	21632800	E13	HAP1	Weak repressed polycomb
chr5	21632800	21662600	E14	HAP1	Quiescent
chr5	21662600	21664400	E15	HAP1	Heterochromatin
chr5	21664400	21697000	E14	HAP1	Quiescent
chr5	21697000	21707600	E13	HAP1	Weak repressed polycomb
chr5	21707600	21741600	E14	HAP1	Quiescent
chr5	21741600	21742200	E10	HAP1	Enhancer
chr5	21742200	21749400	E14	HAP1	Quiescent
chr5	21749400	21752000	E13	HAP1	Weak repressed polycomb
chr5	21752000	21806000	E14	HAP1	Quiescent
chr5	21806000	21806600	E10	HAP1	Enhancer
chr5	21806600	21855800	E14	HAP1	Quiescent
chr5	21855800	21857000	E10	HAP1	Enhancer
chr5	21857000	21857400	E11	HAP1	Enhancer open
chr5	21857400	21858000	E10	HAP1	Enhancer
chr5	21858000	21866600	E14	HAP1	Quiescent
chr5	21866600	21867000	E15	HAP1	Heterochromatin
chr5	21867000	21867200	E4	HAP1	Accessible only
chr5	21867200	21867800	E8	HAP1	Quiescent genic
chr5	21867800	21868000	E10	HAP1	Enhancer
chr5	21868000	21868200	E4	HAP1	Accessible only
chr5	21868200	21872400	E8	HAP1	Quiescent genic
chr5	21872400	21872800	E10	HAP1	Enhancer
chr5	21872800	21874600	E8	HAP1	Quiescent genic
chr5	21874600	21874800	E4	HAP1	Accessible only
chr5	21874800	21919200	E14	HAP1	Quiescent
chr5	21919200	21919600	E10	HAP1	Enhancer
chr5	21919600	21919800	E11	HAP1	Enhancer open
chr5	21919800	21920000	E10	HAP1	Enhancer
chr5	21920000	21951800	E14	HAP1	Quiescent
chr5	21951800	21952200	E10	HAP1	Enhancer
chr5	21952200	21964200	E14	HAP1	Quiescent
chr5	21964200	21965200	E10	HAP1	Enhancer
chr5	21965200	21985200	E14	HAP1	Quiescent
chr5	21985200	21990000	E13	HAP1	Weak repressed polycomb
chr5	21990000	22030800	E14	HAP1	Quiescent
chr5	22030800	22032400	E10	HAP1	Enhancer
chr5	22032400	22032600	E4	HAP1	Accessible only
chr5	22032600	22033400	E8	HAP1	Quiescent genic
chr5	22033400	22034000	E10	HAP1	Enhancer
chr5	22034000	22039000	E8	HAP1	Quiescent genic
chr5	22039000	22039200	E4	HAP1	Accessible only
chr5	22039200	22079600	E14	HAP1	Quiescent
chr5	22079600	22080200	E10	HAP1	Enhancer
chr5	22080200	22085800	E8	HAP1	Quiescent genic
chr5	22085800	22086200	E10	HAP1	Enhancer
chr5	22086200	22119600	E14	HAP1	Quiescent
chr5	22119600	22120400	E10	HAP1	Enhancer
chr5	22120400	22122400	E8	HAP1	Quiescent genic
chr5	22122400	22123000	E10	HAP1	Enhancer
chr5	22123000	22128000	E14	HAP1	Quiescent
chr5	22128000	22133400	E13	HAP1	Weak repressed polycomb
chr5	22133400	22138400	E14	HAP1	Quiescent
chr5	22138400	22140400	E8	HAP1	Quiescent genic
chr5	22140400	22141200	E10	HAP1	Enhancer
chr5	22141200	22141800	E8	HAP1	Quiescent genic
chr5	22141800	22142000	E1	HAP1	Flanking active TSS
chr5	22142000	22156400	E14	HAP1	Quiescent
chr5	22156400	22157000	E10	HAP1	Enhancer
chr5	22157000	22159000	E8	HAP1	Quiescent genic
chr5	22159000	22159200	E10	HAP1	Enhancer
chr5	22159200	22165000	E8	HAP1	Quiescent genic
chr5	22165000	22165200	E4	HAP1	Accessible only
chr5	22165200	22165400	E11	HAP1	Enhancer open
chr5	22165400	22165600	E10	HAP1	Enhancer
chr5	22165600	22182400	E14	HAP1	Quiescent
chr5	22182400	22182800	E10	HAP1	Enhancer
chr5	22182800	22213000	E14	HAP1	Quiescent
chr5	22213000	22213200	E10	HAP1	Enhancer
chr5	22213200	22213800	E8	HAP1	Quiescent genic
chr5	22213800	22214400	E4	HAP1	Accessible only
chr5	22214400	22215200	E15	HAP1	Heterochromatin
chr5	22215200	22372600	E14	HAP1	Quiescent
chr5	22372600	22373200	E4	HAP1	Accessible only
chr5	22373200	22382800	E14	HAP1	Quiescent
chr5	22382800	22383200	E8	HAP1	Quiescent genic
chr5	22383200	22384200	E10	HAP1	Enhancer
chr5	22384200	22605600	E14	HAP1	Quiescent
chr5	22605600	22606200	E4	HAP1	Accessible only
chr5	22606200	22608000	E15	HAP1	Heterochromatin
chr5	22608000	22720800	E14	HAP1	Quiescent
chr5	22720800	22721200	E15	HAP1	Heterochromatin
chr5	22721200	22852800	E14	HAP1	Quiescent
chr5	22852800	22853600	E3	HAP1	Bivalent TSS
chr5	22853600	22854600	E13	HAP1	Weak repressed polycomb
chr5	22854600	22900800	E14	HAP1	Quiescent
chr5	22900800	22902200	E4	HAP1	Accessible only
chr5	22902200	22969600	E14	HAP1	Quiescent
chr5	22969600	22970600	E15	HAP1	Heterochromatin
chr5	22970600	22971400	E4	HAP1	Accessible only
chr5	22971400	23007800	E14	HAP1	Quiescent
chr5	23007800	23008200	E10	HAP1	Enhancer
chr5	23008200	23008600	E9	HAP1	Genic Enhancer
chr5	23008600	23008800	E11	HAP1	Enhancer open
chr5	23008800	23009200	E10	HAP1	Enhancer
chr5	23009200	23011400	E8	HAP1	Quiescent genic
chr5	23011400	23011600	E10	HAP1	Enhancer
chr5	23011600	23012000	E4	HAP1	Accessible only
chr5	23012000	23105200	E14	HAP1	Quiescent
chr5	23105200	23105800	E4	HAP1	Accessible only
chr5	23105800	23111200	E8	HAP1	Quiescent genic
chr5	23111200	23114000	E10	HAP1	Enhancer
chr5	23114000	23131000	E14	HAP1	Quiescent
chr5	23131000	23131600	E10	HAP1	Enhancer
chr5	23131600	23143200	E14	HAP1	Quiescent
chr5	23143200	23143400	E10	HAP1	Enhancer
chr5	23143400	23146200	E8	HAP1	Quiescent genic
chr5	23146200	23146800	E4	HAP1	Accessible only
chr5	23146800	23184000	E14	HAP1	Quiescent
chr5	23184000	23184400	E10	HAP1	Enhancer
chr5	23184400	23209000	E14	HAP1	Quiescent
chr5	23209000	23209400	E4	HAP1	Accessible only
chr5	23209400	23210000	E10	HAP1	Enhancer
chr5	23210000	23231200	E14	HAP1	Quiescent
chr5	23231200	23233600	E15	HAP1	Heterochromatin
chr5	23233600	23234000	E9	HAP1	Genic Enhancer
chr5	23234000	23234800	E11	HAP1	Enhancer open
chr5	23234800	23235000	E10	HAP1	Enhancer
chr5	23235000	23265000	E14	HAP1	Quiescent
chr5	23265000	23266000	E10	HAP1	Enhancer
chr5	23266000	23279800	E14	HAP1	Quiescent
chr5	23279800	23280000	E10	HAP1	Enhancer
chr5	23280000	23284000	E8	HAP1	Quiescent genic
chr5	23284000	23284200	E10	HAP1	Enhancer
chr5	23284200	23284600	E9	HAP1	Genic Enhancer
chr5	23284600	23285000	E11	HAP1	Enhancer open
chr5	23285000	23285800	E10	HAP1	Enhancer
chr5	23285800	23294600	E14	HAP1	Quiescent
chr5	23294600	23296000	E15	HAP1	Heterochromatin
chr5	23296000	23296400	E4	HAP1	Accessible only
chr5	23296400	23302400	E8	HAP1	Quiescent genic
chr5	23302400	23302800	E4	HAP1	Accessible only
chr5	23302800	23305000	E8	HAP1	Quiescent genic
chr5	23305000	23305600	E4	HAP1	Accessible only
chr5	23305600	23315600	E14	HAP1	Quiescent
chr5	23315600	23316800	E10	HAP1	Enhancer
chr5	23316800	23318600	E8	HAP1	Quiescent genic
chr5	23318600	23318800	E10	HAP1	Enhancer
chr5	23318800	23319200	E8	HAP1	Quiescent genic
chr5	23319200	23319400	E14	HAP1	Quiescent
chr5	23319400	23319600	E4	HAP1	Accessible only
chr5	23319600	23352400	E14	HAP1	Quiescent
chr5	23352400	23352800	E4	HAP1	Accessible only
chr5	23352800	23368200	E8	HAP1	Quiescent genic
chr5	23368200	23368600	E10	HAP1	Enhancer
chr5	23368600	23374600	E8	HAP1	Quiescent genic
chr5	23374600	23378000	E14	HAP1	Quiescent
chr5	23378000	23378600	E8	HAP1	Quiescent genic
chr5	23378600	23382400	E15	HAP1	Heterochromatin
chr5	23382400	23382600	E10	HAP1	Enhancer
chr5	23382600	23382800	E15	HAP1	Heterochromatin
chr5	23382800	23383000	E10	HAP1	Enhancer
chr5	23383000	23383200	E4	HAP1	Accessible only
chr5	23383200	23383400	E9	HAP1	Genic Enhancer
chr5	23383400	23383800	E11	HAP1	Enhancer open
chr5	23383800	23384600	E9	HAP1	Genic Enhancer
chr5	23384600	23384800	E10	HAP1	Enhancer
chr5	23384800	23411200	E14	HAP1	Quiescent
chr5	23411200	23411600	E4	HAP1	Accessible only
chr5	23411600	23440400	E14	HAP1	Quiescent
chr5	23440400	23441400	E10	HAP1	Enhancer
chr5	23441400	23506200	E14	HAP1	Quiescent
chr5	23506200	23507600	E4	HAP1	Accessible only
chr5	23507600	23527400	E14	HAP1	Quiescent
chr5	23527400	23527800	E4	HAP1	Accessible only
chr5	23527800	23529000	E15	HAP1	Heterochromatin
chr5	23529000	23606800	E14	HAP1	Quiescent
chr5	23606800	23612200	E15	HAP1	Heterochromatin
chr5	23612200	23672200	E14	HAP1	Quiescent
chr5	23672200	23675800	E15	HAP1	Heterochromatin
chr5	23675800	23951200	E14	HAP1	Quiescent
chr5	23951200	23951800	E4	HAP1	Accessible only
chr5	23951800	23956400	E15	HAP1	Heterochromatin
chr5	23956400	23977600	E14	HAP1	Quiescent
chr5	23977600	23978000	E15	HAP1	Heterochromatin
chr5	23978000	23978400	E4	HAP1	Accessible only
chr5	23978400	23981800	E13	HAP1	Weak repressed polycomb
chr5	23981800	24023200	E14	HAP1	Quiescent
chr5	24023200	24023600	E4	HAP1	Accessible only
chr5	24023600	24048000	E14	HAP1	Quiescent
chr5	24048000	24051000	E15	HAP1	Heterochromatin
chr5	24051000	24051400	E4	HAP1	Accessible only
chr5	24051400	24129800	E14	HAP1	Quiescent
chr5	24129800	24131200	E13	HAP1	Weak repressed polycomb
chr5	24131200	24170400	E14	HAP1	Quiescent
chr5	24170400	24183800	E13	HAP1	Weak repressed polycomb
chr5	24183800	24257800	E14	HAP1	Quiescent
chr5	24257800	24272800	E13	HAP1	Weak repressed polycomb
chr5	24272800	24298200	E14	HAP1	Quiescent
chr5	24298200	24298600	E10	HAP1	Enhancer
chr5	24298600	24300800	E8	HAP1	Quiescent genic
chr5	24300800	24301000	E4	HAP1	Accessible only
chr5	24301000	24302600	E8	HAP1	Quiescent genic
chr5	24302600	24302800	E10	HAP1	Enhancer
chr5	24302800	24313000	E14	HAP1	Quiescent
chr5	24313000	24313200	E4	HAP1	Accessible only
chr5	24313200	24314000	E8	HAP1	Quiescent genic
chr5	24314000	24314800	E4	HAP1	Accessible only
chr5	24314800	24317600	E15	HAP1	Heterochromatin
chr5	24317600	24346800	E14	HAP1	Quiescent
chr5	24346800	24351200	E13	HAP1	Weak repressed polycomb
chr5	24351200	24351400	E4	HAP1	Accessible only
chr5	24351400	24351600	E13	HAP1	Weak repressed polycomb
chr5	24351600	24354000	E8	HAP1	Quiescent genic
chr5	24354000	24364000	E13	HAP1	Weak repressed polycomb
chr5	24364000	24365400	E4	HAP1	Accessible only
chr5	24365400	24432800	E14	HAP1	Quiescent
chr5	24432800	24433000	E4	HAP1	Accessible only
chr5	24433000	24435200	E8	HAP1	Quiescent genic
chr5	24435200	24435400	E4	HAP1	Accessible only
chr5	24435400	24445400	E8	HAP1	Quiescent genic
chr5	24445400	24446000	E11	HAP1	Enhancer open
chr5	24446000	24446200	E10	HAP1	Enhancer
chr5	24446200	24455200	E8	HAP1	Quiescent genic
chr5	24455200	24455600	E10	HAP1	Enhancer
chr5	24455600	24469400	E8	HAP1	Quiescent genic
chr5	24469400	24470200	E10	HAP1	Enhancer
chr5	24470200	24471800	E8	HAP1	Quiescent genic
chr5	24471800	24472200	E10	HAP1	Enhancer
chr5	24472200	24475000	E9	HAP1	Genic Enhancer
chr5	24475000	24475200	E11	HAP1	Enhancer open
chr5	24475200	24477400	E9	HAP1	Genic Enhancer
chr5	24477400	24478200	E11	HAP1	Enhancer open
chr5	24478200	24478800	E9	HAP1	Genic Enhancer
chr5	24478800	24479000	E11	HAP1	Enhancer open
chr5	24479000	24479400	E9	HAP1	Genic Enhancer
chr5	24479400	24479800	E10	HAP1	Enhancer
chr5	24479800	24480400	E9	HAP1	Genic Enhancer
chr5	24480400	24480800	E11	HAP1	Enhancer open
chr5	24480800	24481400	E9	HAP1	Genic Enhancer
chr5	24481400	24481800	E11	HAP1	Enhancer open
chr5	24481800	24482600	E9	HAP1	Genic Enhancer
chr5	24482600	24482800	E8	HAP1	Quiescent genic
chr5	24482800	24486600	E15	HAP1	Heterochromatin
chr5	24486600	24486800	E10	HAP1	Enhancer
chr5	24486800	24487800	E8	HAP1	Quiescent genic
chr5	24487800	24488000	E4	HAP1	Accessible only
chr5	24488000	24489800	E8	HAP1	Quiescent genic
chr5	24489800	24490000	E10	HAP1	Enhancer
chr5	24490000	24490800	E8	HAP1	Quiescent genic
chr5	24490800	24492200	E10	HAP1	Enhancer
chr5	24492200	24493000	E9	HAP1	Genic Enhancer
chr5	24493000	24494400	E8	HAP1	Quiescent genic
chr5	24494400	24495400	E10	HAP1	Enhancer
chr5	24495400	24496000	E8	HAP1	Quiescent genic
chr5	24496000	24496400	E10	HAP1	Enhancer
chr5	24496400	24497200	E9	HAP1	Genic Enhancer
chr5	24497200	24497600	E11	HAP1	Enhancer open
chr5	24497600	24498200	E9	HAP1	Genic Enhancer
chr5	24498200	24499000	E10	HAP1	Enhancer
chr5	24499000	24499800	E8	HAP1	Quiescent genic
chr5	24499800	24500000	E9	HAP1	Genic Enhancer
chr5	24500000	24500200	E10	HAP1	Enhancer
chr5	24500200	24501200	E9	HAP1	Genic Enhancer
chr5	24501200	24502400	E10	HAP1	Enhancer
chr5	24502400	24502600	E11	HAP1	Enhancer open
chr5	24502600	24503200	E9	HAP1	Genic Enhancer
chr5	24503200	24504000	E10	HAP1	Enhancer
chr5	24504000	24504600	E8	HAP1	Quiescent genic
chr5	24504600	24504800	E4	HAP1	Accessible only
chr5	24504800	24505000	E10	HAP1	Enhancer
chr5	24505000	24505800	E9	HAP1	Genic Enhancer
chr5	24505800	24506000	E11	HAP1	Enhancer open
chr5	24506000	24507000	E10	HAP1	Enhancer
chr5	24507000	24508000	E8	HAP1	Quiescent genic
chr5	24508000	24508200	E10	HAP1	Enhancer
chr5	24508200	24509400	E8	HAP1	Quiescent genic
chr5	24509400	24511400	E7	HAP1	Transcription
chr5	24511400	24512000	E8	HAP1	Quiescent genic
chr5	24512000	24512800	E10	HAP1	Enhancer
chr5	24512800	24521200	E8	HAP1	Quiescent genic
chr5	24521200	24521600	E7	HAP1	Transcription
chr5	24521600	24525400	E8	HAP1	Quiescent genic
chr5	24525400	24526200	E10	HAP1	Enhancer
chr5	24526200	24526400	E9	HAP1	Genic Enhancer
chr5	24526400	24527000	E10	HAP1	Enhancer
chr5	24527000	24527600	E8	HAP1	Quiescent genic
chr5	24527600	24527800	E10	HAP1	Enhancer
chr5	24527800	24530600	E8	HAP1	Quiescent genic
chr5	24530600	24533600	E7	HAP1	Transcription
chr5	24533600	24540600	E8	HAP1	Quiescent genic
chr5	24540600	24542600	E10	HAP1	Enhancer
chr5	24542600	24547000	E8	HAP1	Quiescent genic
chr5	24547000	24548400	E10	HAP1	Enhancer
chr5	24548400	24553000	E8	HAP1	Quiescent genic
chr5	24553000	24553800	E10	HAP1	Enhancer
chr5	24553800	24556800	E8	HAP1	Quiescent genic
chr5	24556800	24558200	E10	HAP1	Enhancer
chr5	24558200	24559800	E8	HAP1	Quiescent genic
chr5	24559800	24560200	E10	HAP1	Enhancer
chr5	24560200	24560600	E11	HAP1	Enhancer open
chr5	24560600	24561000	E10	HAP1	Enhancer
chr5	24561000	24564000	E8	HAP1	Quiescent genic
chr5	24564000	24564600	E7	HAP1	Transcription
chr5	24564600	24574400	E8	HAP1	Quiescent genic
chr5	24574400	24574600	E10	HAP1	Enhancer
chr5	24574600	24579600	E8	HAP1	Quiescent genic
chr5	24579600	24579800	E10	HAP1	Enhancer
chr5	24579800	24580200	E8	HAP1	Quiescent genic
chr5	24580200	24580400	E10	HAP1	Enhancer
chr5	24580400	24583000	E8	HAP1	Quiescent genic
chr5	24583000	24583200	E10	HAP1	Enhancer
chr5	24583200	24588000	E8	HAP1	Quiescent genic
chr5	24588000	24588200	E10	HAP1	Enhancer
chr5	24588200	24600000	E8	HAP1	Quiescent genic
chr5	24600000	24600400	E10	HAP1	Enhancer
chr5	24600400	24600800	E11	HAP1	Enhancer open
chr5	24600800	24601000	E9	HAP1	Genic Enhancer
chr5	24601000	24602200	E8	HAP1	Quiescent genic
chr5	24602200	24602800	E10	HAP1	Enhancer
chr5	24602800	24607000	E8	HAP1	Quiescent genic
chr5	24607000	24608200	E10	HAP1	Enhancer
chr5	24608200	24617600	E8	HAP1	Quiescent genic
chr5	24617600	24618400	E10	HAP1	Enhancer
chr5	24618400	24621600	E8	HAP1	Quiescent genic
chr5	24621600	24621800	E10	HAP1	Enhancer
chr5	24621800	24622200	E11	HAP1	Enhancer open
chr5	24622200	24623000	E10	HAP1	Enhancer
chr5	24623000	24623200	E4	HAP1	Accessible only
chr5	24623200	24623400	E11	HAP1	Enhancer open
chr5	24623400	24624200	E9	HAP1	Genic Enhancer
chr5	24624200	24625400	E10	HAP1	Enhancer
chr5	24625400	24632400	E8	HAP1	Quiescent genic
chr5	24632400	24632600	E7	HAP1	Transcription
chr5	24632600	24633400	E10	HAP1	Enhancer
chr5	24633400	24635600	E9	HAP1	Genic Enhancer
chr5	24635600	24637400	E10	HAP1	Enhancer
chr5	24637400	24638600	E8	HAP1	Quiescent genic
chr5	24638600	24639000	E9	HAP1	Genic Enhancer
chr5	24639000	24639600	E8	HAP1	Quiescent genic
chr5	24639600	24640600	E10	HAP1	Enhancer
chr5	24640600	24641600	E9	HAP1	Genic Enhancer
chr5	24641600	24642000	E10	HAP1	Enhancer
chr5	24642000	24642400	E11	HAP1	Enhancer open
chr5	24642400	24644600	E1	HAP1	Flanking active TSS
chr5	24644600	24645400	E2	HAP1	Active TSS
chr5	24645400	24645800	E1	HAP1	Flanking active TSS
chr5	24645800	24646000	E10	HAP1	Enhancer
chr5	24646000	24646600	E8	HAP1	Quiescent genic
chr5	24646600	24646800	E10	HAP1	Enhancer
chr5	24646800	24650600	E8	HAP1	Quiescent genic
chr5	24650600	24650800	E10	HAP1	Enhancer
chr5	24650800	24651800	E11	HAP1	Enhancer open
chr5	24651800	24652400	E10	HAP1	Enhancer
chr5	24652400	24652800	E11	HAP1	Enhancer open
chr5	24652800	24653000	E10	HAP1	Enhancer
chr5	24653000	24657600	E14	HAP1	Quiescent
chr5	24657600	24659400	E15	HAP1	Heterochromatin
chr5	24659400	24687400	E14	HAP1	Quiescent
chr5	24687400	24688000	E4	HAP1	Accessible only
chr5	24688000	24689600	E15	HAP1	Heterochromatin
chr5	24689600	24730000	E14	HAP1	Quiescent
chr5	24730000	24736000	E13	HAP1	Weak repressed polycomb
chr5	24736000	24751000	E14	HAP1	Quiescent
chr5	24751000	24751600	E4	HAP1	Accessible only
chr5	24751600	24751800	E10	HAP1	Enhancer
chr5	24751800	24761400	E14	HAP1	Quiescent
chr5	24761400	24762400	E15	HAP1	Heterochromatin
chr5	24762400	24763800	E4	HAP1	Accessible only
chr5	24763800	24797600	E14	HAP1	Quiescent
chr5	24797600	24808200	E13	HAP1	Weak repressed polycomb
chr5	24808200	24833600	E14	HAP1	Quiescent
chr5	24833600	24843400	E13	HAP1	Weak repressed polycomb
chr5	24843400	25104800	E14	HAP1	Quiescent
chr5	25104800	25106200	E10	HAP1	Enhancer
chr5	25106200	25106400	E8	HAP1	Quiescent genic
chr5	25106400	25106600	E14	HAP1	Quiescent
chr5	25106600	25106800	E10	HAP1	Enhancer
chr5	25106800	25133400	E14	HAP1	Quiescent
chr5	25133400	25134000	E15	HAP1	Heterochromatin
chr5	25134000	25134400	E4	HAP1	Accessible only
chr5	25134400	25135800	E15	HAP1	Heterochromatin
chr5	25135800	25190400	E14	HAP1	Quiescent
chr5	25190400	25190800	E4	HAP1	Accessible only
chr5	25190800	25199800	E14	HAP1	Quiescent
chr5	25199800	25200200	E4	HAP1	Accessible only
chr5	25200200	25208000	E14	HAP1	Quiescent
chr5	25208000	25212800	E15	HAP1	Heterochromatin
chr5	25212800	25330000	E14	HAP1	Quiescent
chr5	25330000	25332000	E4	HAP1	Accessible only
chr5	25332000	25446600	E14	HAP1	Quiescent
chr5	25446600	25448200	E10	HAP1	Enhancer
chr5	25448200	25449000	E11	HAP1	Enhancer open
chr5	25449000	25449200	E4	HAP1	Accessible only
chr5	25449200	25481200	E14	HAP1	Quiescent
chr5	25481200	25482600	E10	HAP1	Enhancer
chr5	25482600	25540000	E14	HAP1	Quiescent
chr5	25540000	25540600	E10	HAP1	Enhancer
chr5	25540600	25541000	E9	HAP1	Genic Enhancer
chr5	25541000	25541400	E10	HAP1	Enhancer
chr5	25541400	25544600	E8	HAP1	Quiescent genic
chr5	25544600	25545000	E4	HAP1	Accessible only
chr5	25545000	25563800	E14	HAP1	Quiescent
chr5	25563800	25571000	E15	HAP1	Heterochromatin
chr5	25571000	25575800	E14	HAP1	Quiescent
chr5	25575800	25577400	E15	HAP1	Heterochromatin
chr5	25577400	25610000	E14	HAP1	Quiescent
chr5	25610000	25614600	E15	HAP1	Heterochromatin
chr5	25614600	25615000	E4	HAP1	Accessible only
chr5	25615000	25650000	E14	HAP1	Quiescent
chr5	25650000	25650800	E15	HAP1	Heterochromatin
chr5	25650800	25727200	E14	HAP1	Quiescent
chr5	25727200	25727600	E4	HAP1	Accessible only
chr5	25727600	25769200	E14	HAP1	Quiescent
chr5	25769200	25771200	E15	HAP1	Heterochromatin
chr5	25771200	25771600	E4	HAP1	Accessible only
chr5	25771600	25804000	E14	HAP1	Quiescent
chr5	25804000	25807600	E15	HAP1	Heterochromatin
chr5	25807600	25808000	E4	HAP1	Accessible only
chr5	25808000	25823400	E14	HAP1	Quiescent
chr5	25823400	25823800	E4	HAP1	Accessible only
chr5	25823800	25830200	E14	HAP1	Quiescent
chr5	25830200	25835400	E15	HAP1	Heterochromatin
chr5	25835400	25850600	E14	HAP1	Quiescent
chr5	25850600	25850800	E4	HAP1	Accessible only
chr5	25850800	25851000	E10	HAP1	Enhancer
chr5	25851000	25851400	E8	HAP1	Quiescent genic
chr5	25851400	25851600	E4	HAP1	Accessible only
chr5	25851600	25858000	E8	HAP1	Quiescent genic
chr5	25858000	25858400	E4	HAP1	Accessible only
chr5	25858400	25862200	E8	HAP1	Quiescent genic
chr5	25862200	25862600	E4	HAP1	Accessible only
chr5	25862600	25909000	E14	HAP1	Quiescent
chr5	25909000	25911000	E15	HAP1	Heterochromatin
chr5	25911000	25915800	E14	HAP1	Quiescent
chr5	25915800	25919200	E15	HAP1	Heterochromatin
chr5	25919200	25944600	E14	HAP1	Quiescent
chr5	25944600	25944800	E10	HAP1	Enhancer
chr5	25944800	25945200	E11	HAP1	Enhancer open
chr5	25945200	25949400	E10	HAP1	Enhancer
chr5	25949400	25964000	E14	HAP1	Quiescent
chr5	25964000	25964400	E10	HAP1	Enhancer
chr5	25964400	26009800	E14	HAP1	Quiescent
chr5	26009800	26010000	E4	HAP1	Accessible only
chr5	26010000	26010400	E14	HAP1	Quiescent
chr5	26010400	26011200	E8	HAP1	Quiescent genic
chr5	26011200	26011800	E10	HAP1	Enhancer
chr5	26011800	26012200	E8	HAP1	Quiescent genic
chr5	26012200	26012400	E10	HAP1	Enhancer
chr5	26012400	26024800	E14	HAP1	Quiescent
chr5	26024800	26025200	E4	HAP1	Accessible only
chr5	26025200	26148800	E14	HAP1	Quiescent
chr5	26148800	26149200	E4	HAP1	Accessible only
chr5	26149200	26149800	E15	HAP1	Heterochromatin
chr5	26149800	26224600	E14	HAP1	Quiescent
chr5	26224600	26225400	E4	HAP1	Accessible only
chr5	26225400	26229000	E8	HAP1	Quiescent genic
chr5	26229000	26229600	E4	HAP1	Accessible only
chr5	26229600	26231800	E8	HAP1	Quiescent genic
chr5	26231800	26233000	E15	HAP1	Heterochromatin
chr5	26233000	26233200	E4	HAP1	Accessible only
chr5	26233200	26241800	E14	HAP1	Quiescent
chr5	26241800	26248800	E15	HAP1	Heterochromatin
chr5	26248800	26261800	E14	HAP1	Quiescent
chr5	26261800	26266200	E15	HAP1	Heterochromatin
chr5	26266200	26275800	E14	HAP1	Quiescent
chr5	26275800	26277000	E15	HAP1	Heterochromatin
chr5	26277000	26324000	E14	HAP1	Quiescent
chr5	26324000	26325000	E4	HAP1	Accessible only
chr5	26325000	26326000	E15	HAP1	Heterochromatin
chr5	26326000	26326600	E4	HAP1	Accessible only
chr5	26326600	26363000	E14	HAP1	Quiescent
chr5	26363000	26367200	E15	HAP1	Heterochromatin
chr5	26367200	26368200	E4	HAP1	Accessible only
chr5	26368200	26374800	E8	HAP1	Quiescent genic
chr5	26374800	26375200	E10	HAP1	Enhancer
chr5	26375200	26382200	E8	HAP1	Quiescent genic
chr5	26382200	26382400	E4	HAP1	Accessible only
chr5	26382400	26388800	E8	HAP1	Quiescent genic
chr5	26388800	26389800	E10	HAP1	Enhancer
chr5	26389800	26410000	E14	HAP1	Quiescent
chr5	26410000	26416400	E15	HAP1	Heterochromatin
chr5	26416400	26481800	E14	HAP1	Quiescent
chr5	26481800	26482600	E8	HAP1	Quiescent genic
chr5	26482600	26483200	E4	HAP1	Accessible only
chr5	26483200	26485600	E8	HAP1	Quiescent genic
chr5	26485600	26485800	E4	HAP1	Accessible only
chr5	26485800	26496400	E15	HAP1	Heterochromatin
chr5	26496400	26568400	E14	HAP1	Quiescent
chr5	26568400	26570200	E4	HAP1	Accessible only
chr5	26570200	26570800	E13	HAP1	Weak repressed polycomb
chr5	26570800	26657000	E14	HAP1	Quiescent
chr5	26657000	26657200	E4	HAP1	Accessible only
chr5	26657200	26657800	E10	HAP1	Enhancer
chr5	26657800	26669400	E14	HAP1	Quiescent
chr5	26669400	26670000	E4	HAP1	Accessible only
chr5	26670000	26674600	E8	HAP1	Quiescent genic
chr5	26674600	26674800	E10	HAP1	Enhancer
chr5	26674800	26675200	E11	HAP1	Enhancer open
chr5	26675200	26675600	E10	HAP1	Enhancer
chr5	26675600	26700800	E14	HAP1	Quiescent
chr5	26700800	26701200	E4	HAP1	Accessible only
chr5	26701200	26712200	E14	HAP1	Quiescent
chr5	26712200	26712800	E10	HAP1	Enhancer
chr5	26712800	26713800	E8	HAP1	Quiescent genic
chr5	26713800	26721000	E14	HAP1	Quiescent
chr5	26721000	26721600	E10	HAP1	Enhancer
chr5	26721600	26721800	E8	HAP1	Quiescent genic
chr5	26721800	26722000	E14	HAP1	Quiescent
chr5	26722000	26722200	E10	HAP1	Enhancer
chr5	26722200	26760400	E14	HAP1	Quiescent
chr5	26760400	26761800	E10	HAP1	Enhancer
chr5	26761800	26827800	E14	HAP1	Quiescent
chr5	26827800	26831600	E15	HAP1	Heterochromatin
chr5	26831600	26839000	E8	HAP1	Quiescent genic
chr5	26839000	26839600	E10	HAP1	Enhancer
chr5	26839600	26856400	E14	HAP1	Quiescent
chr5	26856400	26856800	E15	HAP1	Heterochromatin
chr5	26856800	26872000	E14	HAP1	Quiescent
chr5	26872000	26872800	E10	HAP1	Enhancer
chr5	26872800	26873400	E11	HAP1	Enhancer open
chr5	26873400	26873600	E9	HAP1	Genic Enhancer
chr5	26873600	26874200	E8	HAP1	Quiescent genic
chr5	26874200	26874600	E10	HAP1	Enhancer
chr5	26874600	26893800	E14	HAP1	Quiescent
chr5	26893800	26894200	E10	HAP1	Enhancer
chr5	26894200	26894600	E9	HAP1	Genic Enhancer
chr5	26894600	26895200	E10	HAP1	Enhancer
chr5	26895200	26908000	E14	HAP1	Quiescent
chr5	26908000	26908400	E10	HAP1	Enhancer
chr5	26908400	26927200	E14	HAP1	Quiescent
chr5	26927200	26927600	E15	HAP1	Heterochromatin
chr5	26927600	26985000	E14	HAP1	Quiescent
chr5	26985000	26985400	E10	HAP1	Enhancer
chr5	26985400	26992000	E8	HAP1	Quiescent genic
chr5	26992000	26993200	E4	HAP1	Accessible only
chr5	26993200	27033600	E14	HAP1	Quiescent
chr5	27033600	27034400	E10	HAP1	Enhancer
chr5	27034400	27035000	E11	HAP1	Enhancer open
chr5	27035000	27036400	E10	HAP1	Enhancer
chr5	27036400	27036600	E8	HAP1	Quiescent genic
chr5	27036600	27038200	E10	HAP1	Enhancer
chr5	27038200	27038400	E1	HAP1	Flanking active TSS
chr5	27038400	27039000	E2	HAP1	Active TSS
chr5	27039000	27039800	E10	HAP1	Enhancer
chr5	27039800	27048600	E8	HAP1	Quiescent genic
chr5	27048600	27049000	E10	HAP1	Enhancer
chr5	27049000	27070800	E14	HAP1	Quiescent
chr5	27070800	27072800	E15	HAP1	Heterochromatin
chr5	27072800	27074000	E4	HAP1	Accessible only
chr5	27074000	27076800	E8	HAP1	Quiescent genic
chr5	27076800	27077000	E10	HAP1	Enhancer
chr5	27077000	27077800	E8	HAP1	Quiescent genic
chr5	27077800	27078400	E10	HAP1	Enhancer
chr5	27078400	27081800	E15	HAP1	Heterochromatin
chr5	27081800	27083000	E8	HAP1	Quiescent genic
chr5	27083000	27083200	E10	HAP1	Enhancer
chr5	27083200	27084000	E9	HAP1	Genic Enhancer
chr5	27084000	27084400	E11	HAP1	Enhancer open
chr5	27084400	27084800	E9	HAP1	Genic Enhancer
chr5	27084800	27085000	E11	HAP1	Enhancer open
chr5	27085000	27085400	E9	HAP1	Genic Enhancer
chr5	27085400	27085800	E8	HAP1	Quiescent genic
chr5	27085800	27086000	E4	HAP1	Accessible only
chr5	27086000	27086200	E8	HAP1	Quiescent genic
chr5	27086200	27087000	E10	HAP1	Enhancer
chr5	27087000	27087800	E8	HAP1	Quiescent genic
chr5	27087800	27088000	E10	HAP1	Enhancer
chr5	27088000	27095600	E8	HAP1	Quiescent genic
chr5	27095600	27097200	E4	HAP1	Accessible only
chr5	27097200	27104400	E8	HAP1	Quiescent genic
chr5	27104400	27104800	E10	HAP1	Enhancer
chr5	27104800	27109000	E8	HAP1	Quiescent genic
chr5	27109000	27109600	E10	HAP1	Enhancer
chr5	27109600	27119800	E8	HAP1	Quiescent genic
chr5	27119800	27121600	E4	HAP1	Accessible only
chr5	27121600	27124600	E8	HAP1	Quiescent genic
chr5	27124600	27125000	E4	HAP1	Accessible only
chr5	27125000	27137800	E14	HAP1	Quiescent
chr5	27137800	27138200	E10	HAP1	Enhancer
chr5	27138200	27150000	E14	HAP1	Quiescent
chr5	27150000	27150200	E4	HAP1	Accessible only
chr5	27150200	27165200	E15	HAP1	Heterochromatin
chr5	27165200	27170000	E14	HAP1	Quiescent
chr5	27170000	27172400	E15	HAP1	Heterochromatin
chr5	27172400	27187000	E14	HAP1	Quiescent
chr5	27187000	27187400	E10	HAP1	Enhancer
chr5	27187400	27191600	E8	HAP1	Quiescent genic
chr5	27191600	27191800	E4	HAP1	Accessible only
chr5	27191800	27192200	E11	HAP1	Enhancer open
chr5	27192200	27192600	E10	HAP1	Enhancer
chr5	27192600	27198000	E8	HAP1	Quiescent genic
chr5	27198000	27198200	E4	HAP1	Accessible only
chr5	27198200	27198600	E9	HAP1	Genic Enhancer
chr5	27198600	27199600	E10	HAP1	Enhancer
chr5	27199600	27211600	E15	HAP1	Heterochromatin
chr5	27211600	27216400	E14	HAP1	Quiescent
chr5	27216400	27216600	E4	HAP1	Accessible only
chr5	27216600	27216800	E11	HAP1	Enhancer open
chr5	27216800	27217400	E10	HAP1	Enhancer
chr5	27217400	27219000	E4	HAP1	Accessible only
chr5	27219000	27220000	E15	HAP1	Heterochromatin
chr5	27220000	27241200	E14	HAP1	Quiescent
chr5	27241200	27241400	E10	HAP1	Enhancer
chr5	27241400	27241600	E9	HAP1	Genic Enhancer
chr5	27241600	27242000	E11	HAP1	Enhancer open
chr5	27242000	27242200	E9	HAP1	Genic Enhancer
chr5	27242200	27242400	E11	HAP1	Enhancer open
chr5	27242400	27242800	E9	HAP1	Genic Enhancer
chr5	27242800	27244000	E8	HAP1	Quiescent genic
chr5	27244000	27244200	E10	HAP1	Enhancer
chr5	27244200	27244400	E8	HAP1	Quiescent genic
chr5	27244400	27244600	E4	HAP1	Accessible only
chr5	27244600	27248400	E8	HAP1	Quiescent genic
chr5	27248400	27264800	E14	HAP1	Quiescent
chr5	27264800	27265000	E10	HAP1	Enhancer
chr5	27265000	27267200	E8	HAP1	Quiescent genic
chr5	27267200	27267800	E4	HAP1	Accessible only
chr5	27267800	27272200	E8	HAP1	Quiescent genic
chr5	27272200	27273400	E10	HAP1	Enhancer
chr5	27273400	27283000	E14	HAP1	Quiescent
chr5	27283000	27283200	E10	HAP1	Enhancer
chr5	27283200	27291800	E8	HAP1	Quiescent genic
chr5	27291800	27292000	E4	HAP1	Accessible only
chr5	27292000	27311600	E14	HAP1	Quiescent
chr5	27311600	27312800	E10	HAP1	Enhancer
chr5	27312800	27318000	E8	HAP1	Quiescent genic
chr5	27318000	27318400	E10	HAP1	Enhancer
chr5	27318400	27318800	E8	HAP1	Quiescent genic
chr5	27318800	27319000	E4	HAP1	Accessible only
chr5	27319000	27320800	E8	HAP1	Quiescent genic
chr5	27320800	27328200	E14	HAP1	Quiescent
chr5	27328200	27329600	E8	HAP1	Quiescent genic
chr5	27329600	27329800	E10	HAP1	Enhancer
chr5	27329800	27341400	E8	HAP1	Quiescent genic
chr5	27341400	27341800	E10	HAP1	Enhancer
chr5	27341800	27354000	E8	HAP1	Quiescent genic
chr5	27354000	27354200	E15	HAP1	Heterochromatin
chr5	27354200	27364400	E8	HAP1	Quiescent genic
chr5	27364400	27364600	E4	HAP1	Accessible only
chr5	27364600	27373600	E8	HAP1	Quiescent genic
chr5	27373600	27374200	E10	HAP1	Enhancer
chr5	27374200	27374800	E9	HAP1	Genic Enhancer
chr5	27374800	27375400	E10	HAP1	Enhancer
chr5	27375400	27388000	E8	HAP1	Quiescent genic
chr5	27388000	27388200	E10	HAP1	Enhancer
chr5	27388200	27390600	E8	HAP1	Quiescent genic
chr5	27390600	27391400	E10	HAP1	Enhancer
chr5	27391400	27403400	E8	HAP1	Quiescent genic
chr5	27403400	27403800	E10	HAP1	Enhancer
chr5	27403800	27447200	E14	HAP1	Quiescent
chr5	27447200	27448400	E4	HAP1	Accessible only
chr5	27448400	27465000	E14	HAP1	Quiescent
chr5	27465000	27465200	E10	HAP1	Enhancer
chr5	27465200	27467400	E8	HAP1	Quiescent genic
chr5	27467400	27468800	E9	HAP1	Genic Enhancer
chr5	27468800	27469200	E10	HAP1	Enhancer
chr5	27469200	27469800	E8	HAP1	Quiescent genic
chr5	27469800	27470200	E10	HAP1	Enhancer
chr5	27470200	27471400	E8	HAP1	Quiescent genic
chr5	27471400	27471800	E9	HAP1	Genic Enhancer
chr5	27471800	27472000	E1	HAP1	Flanking active TSS
chr5	27472000	27473200	E2	HAP1	Active TSS
chr5	27473200	27473600	E1	HAP1	Flanking active TSS
chr5	27473600	27473800	E2	HAP1	Active TSS
chr5	27473800	27474000	E1	HAP1	Flanking active TSS
chr5	27474000	27474200	E2	HAP1	Active TSS
chr5	27474200	27474600	E1	HAP1	Flanking active TSS
chr5	27474600	27478800	E7	HAP1	Transcription
chr5	27478800	27483400	E8	HAP1	Quiescent genic
chr5	27483400	27495000	E14	HAP1	Quiescent
chr5	27495000	27496000	E10	HAP1	Enhancer
chr5	27496000	27496200	E4	HAP1	Accessible only
chr5	27496200	27499000	E8	HAP1	Quiescent genic
chr5	27499000	27499400	E10	HAP1	Enhancer
chr5	27499400	27511400	E8	HAP1	Quiescent genic
chr5	27511400	27511600	E10	HAP1	Enhancer
chr5	27511600	27515800	E8	HAP1	Quiescent genic
chr5	27515800	27516400	E4	HAP1	Accessible only
chr5	27516400	27519200	E8	HAP1	Quiescent genic
chr5	27519200	27521400	E14	HAP1	Quiescent
chr5	27521400	27523400	E8	HAP1	Quiescent genic
chr5	27523400	27547800	E14	HAP1	Quiescent
chr5	27547800	27548000	E10	HAP1	Enhancer
chr5	27548000	27548400	E9	HAP1	Genic Enhancer
chr5	27548400	27549000	E11	HAP1	Enhancer open
chr5	27549000	27549200	E9	HAP1	Genic Enhancer
chr5	27549200	27549600	E10	HAP1	Enhancer
chr5	27549600	27560800	E8	HAP1	Quiescent genic
chr5	27560800	27561400	E10	HAP1	Enhancer
chr5	27561400	27590400	E14	HAP1	Quiescent
chr5	27590400	27590800	E4	HAP1	Accessible only
chr5	27590800	27592200	E8	HAP1	Quiescent genic
chr5	27592200	27593600	E10	HAP1	Enhancer
chr5	27593600	27594800	E8	HAP1	Quiescent genic
chr5	27594800	27595000	E10	HAP1	Enhancer
chr5	27595000	27652200	E14	HAP1	Quiescent
chr5	27652200	27652800	E4	HAP1	Accessible only
chr5	27652800	27671600	E14	HAP1	Quiescent
chr5	27671600	27673400	E15	HAP1	Heterochromatin
chr5	27673400	27678400	E14	HAP1	Quiescent
chr5	27678400	27682400	E15	HAP1	Heterochromatin
chr5	27682400	27683400	E4	HAP1	Accessible only
chr5	27683400	27683600	E10	HAP1	Enhancer
chr5	27683600	27702000	E14	HAP1	Quiescent
chr5	27702000	27702200	E10	HAP1	Enhancer
chr5	27702200	27702800	E11	HAP1	Enhancer open
chr5	27702800	27703000	E9	HAP1	Genic Enhancer
chr5	27703000	27703200	E10	HAP1	Enhancer
chr5	27703200	27722600	E8	HAP1	Quiescent genic
chr5	27722600	27723400	E10	HAP1	Enhancer
chr5	27723400	27726000	E8	HAP1	Quiescent genic
chr5	27726000	27728000	E10	HAP1	Enhancer
chr5	27728000	27743200	E14	HAP1	Quiescent
chr5	27743200	27744000	E4	HAP1	Accessible only
chr5	27744000	27745000	E15	HAP1	Heterochromatin
chr5	27745000	27764600	E14	HAP1	Quiescent
chr5	27764600	27765000	E10	HAP1	Enhancer
chr5	27765000	27765800	E9	HAP1	Genic Enhancer
chr5	27765800	27766200	E11	HAP1	Enhancer open
chr5	27766200	27766400	E9	HAP1	Genic Enhancer
chr5	27766400	27767000	E8	HAP1	Quiescent genic
chr5	27767000	27810400	E14	HAP1	Quiescent
chr5	27810400	27811200	E10	HAP1	Enhancer
chr5	27811200	27811800	E9	HAP1	Genic Enhancer
chr5	27811800	27816000	E8	HAP1	Quiescent genic
chr5	27816000	27816600	E4	HAP1	Accessible only
chr5	27816600	27817200	E8	HAP1	Quiescent genic
chr5	27817200	27817400	E4	HAP1	Accessible only
chr5	27817400	27822800	E8	HAP1	Quiescent genic
chr5	27822800	27824400	E10	HAP1	Enhancer
chr5	27824400	27824600	E9	HAP1	Genic Enhancer
chr5	27824600	27826000	E8	HAP1	Quiescent genic
chr5	27826000	27826600	E10	HAP1	Enhancer
chr5	27826600	27848200	E14	HAP1	Quiescent
chr5	27848200	27849000	E10	HAP1	Enhancer
chr5	27849000	27849600	E8	HAP1	Quiescent genic
chr5	27849600	27850200	E9	HAP1	Genic Enhancer
chr5	27850200	27850400	E10	HAP1	Enhancer
chr5	27850400	27854200	E8	HAP1	Quiescent genic
chr5	27854200	27854600	E10	HAP1	Enhancer
chr5	27854600	27867600	E8	HAP1	Quiescent genic
chr5	27867600	27867800	E10	HAP1	Enhancer
chr5	27867800	27868400	E8	HAP1	Quiescent genic
chr5	27868400	27868600	E10	HAP1	Enhancer
chr5	27868600	27870800	E8	HAP1	Quiescent genic
chr5	27870800	27873600	E15	HAP1	Heterochromatin
chr5	27873600	27939200	E14	HAP1	Quiescent
chr5	27939200	27939800	E10	HAP1	Enhancer
chr5	27939800	27940800	E8	HAP1	Quiescent genic
chr5	27940800	27941000	E10	HAP1	Enhancer
chr5	27941000	27950600	E14	HAP1	Quiescent
chr5	27950600	27951200	E10	HAP1	Enhancer
chr5	27951200	27986400	E14	HAP1	Quiescent
chr5	27986400	27986600	E10	HAP1	Enhancer
chr5	27986600	28011400	E14	HAP1	Quiescent
chr5	28011400	28011600	E4	HAP1	Accessible only
chr5	28011600	28011800	E10	HAP1	Enhancer
chr5	28011800	28012200	E8	HAP1	Quiescent genic
chr5	28012200	28012800	E4	HAP1	Accessible only
chr5	28012800	28013000	E10	HAP1	Enhancer
chr5	28013000	28014800	E8	HAP1	Quiescent genic
chr5	28014800	28015800	E4	HAP1	Accessible only
chr5	28015800	28017400	E8	HAP1	Quiescent genic
chr5	28017400	28018000	E10	HAP1	Enhancer
chr5	28018000	28043400	E14	HAP1	Quiescent
chr5	28043400	28045200	E15	HAP1	Heterochromatin
chr5	28045200	28049000	E14	HAP1	Quiescent
chr5	28049000	28056200	E15	HAP1	Heterochromatin
chr5	28056200	28063000	E14	HAP1	Quiescent
chr5	28063000	28066400	E15	HAP1	Heterochromatin
chr5	28066400	28067200	E4	HAP1	Accessible only
chr5	28067200	28077600	E8	HAP1	Quiescent genic
chr5	28077600	28078200	E4	HAP1	Accessible only
chr5	28078200	28082600	E13	HAP1	Weak repressed polycomb
chr5	28082600	28084400	E4	HAP1	Accessible only
chr5	28084400	28115200	E14	HAP1	Quiescent
chr5	28115200	28117200	E15	HAP1	Heterochromatin
chr5	28117200	28143800	E14	HAP1	Quiescent
chr5	28143800	28144200	E10	HAP1	Enhancer
chr5	28144200	28188600	E14	HAP1	Quiescent
chr5	28188600	28188800	E4	HAP1	Accessible only
chr5	28188800	28189600	E8	HAP1	Quiescent genic
chr5	28189600	28190400	E10	HAP1	Enhancer
chr5	28190400	28205800	E14	HAP1	Quiescent
chr5	28205800	28206600	E8	HAP1	Quiescent genic
chr5	28206600	28206800	E10	HAP1	Enhancer
chr5	28206800	28208200	E8	HAP1	Quiescent genic
chr5	28208200	28209000	E10	HAP1	Enhancer
chr5	28209000	28209200	E4	HAP1	Accessible only
chr5	28209200	28258200	E14	HAP1	Quiescent
chr5	28258200	28259000	E10	HAP1	Enhancer
chr5	28259000	28260200	E8	HAP1	Quiescent genic
chr5	28260200	28260400	E10	HAP1	Enhancer
chr5	28260400	28263400	E8	HAP1	Quiescent genic
chr5	28263400	28266200	E10	HAP1	Enhancer
chr5	28266200	28268600	E8	HAP1	Quiescent genic
chr5	28268600	28315000	E14	HAP1	Quiescent
chr5	28315000	28315400	E4	HAP1	Accessible only
chr5	28315400	28356200	E14	HAP1	Quiescent
chr5	28356200	28356600	E10	HAP1	Enhancer
chr5	28356600	28374600	E14	HAP1	Quiescent
chr5	28374600	28375800	E4	HAP1	Accessible only
chr5	28375800	28387000	E8	HAP1	Quiescent genic
chr5	28387000	28387600	E10	HAP1	Enhancer
chr5	28387600	28397200	E8	HAP1	Quiescent genic
chr5	28397200	28397400	E9	HAP1	Genic Enhancer
chr5	28397400	28398000	E11	HAP1	Enhancer open
chr5	28398000	28398600	E9	HAP1	Genic Enhancer
chr5	28398600	28399600	E8	HAP1	Quiescent genic
chr5	28399600	28399800	E10	HAP1	Enhancer
chr5	28399800	28400000	E9	HAP1	Genic Enhancer
chr5	28400000	28400200	E11	HAP1	Enhancer open
chr5	28400200	28400600	E10	HAP1	Enhancer
chr5	28400600	28403200	E8	HAP1	Quiescent genic
chr5	28403200	28403400	E10	HAP1	Enhancer
chr5	28403400	28403800	E9	HAP1	Genic Enhancer
chr5	28403800	28404800	E11	HAP1	Enhancer open
chr5	28404800	28405200	E4	HAP1	Accessible only
chr5	28405200	28406200	E8	HAP1	Quiescent genic
chr5	28406200	28407000	E10	HAP1	Enhancer
chr5	28407000	28445000	E14	HAP1	Quiescent
chr5	28445000	28449200	E15	HAP1	Heterochromatin
chr5	28449200	28457800	E14	HAP1	Quiescent
chr5	28457800	28458200	E10	HAP1	Enhancer
chr5	28458200	28472200	E14	HAP1	Quiescent
chr5	28472200	28473400	E8	HAP1	Quiescent genic
chr5	28473400	28474000	E10	HAP1	Enhancer
chr5	28474000	28523600	E14	HAP1	Quiescent
chr5	28523600	28523800	E10	HAP1	Enhancer
chr5	28523800	28524000	E9	HAP1	Genic Enhancer
chr5	28524000	28524400	E11	HAP1	Enhancer open
chr5	28524400	28524600	E10	HAP1	Enhancer
chr5	28524600	28579600	E14	HAP1	Quiescent
chr5	28579600	28580200	E10	HAP1	Enhancer
chr5	28580200	28580800	E9	HAP1	Genic Enhancer
chr5	28580800	28581000	E11	HAP1	Enhancer open
chr5	28581000	28581200	E9	HAP1	Genic Enhancer
chr5	28581200	28581400	E10	HAP1	Enhancer
chr5	28581400	28583200	E15	HAP1	Heterochromatin
chr5	28583200	28596800	E14	HAP1	Quiescent
chr5	28596800	28599200	E15	HAP1	Heterochromatin
chr5	28599200	28599800	E8	HAP1	Quiescent genic
chr5	28599800	28600200	E4	HAP1	Accessible only
chr5	28600200	28600600	E8	HAP1	Quiescent genic
chr5	28600600	28601200	E10	HAP1	Enhancer
chr5	28601200	28624400	E14	HAP1	Quiescent
chr5	28624400	28624600	E1	HAP1	Flanking active TSS
chr5	28624600	28625800	E10	HAP1	Enhancer
chr5	28625800	28703200	E14	HAP1	Quiescent
chr5	28703200	28703400	E10	HAP1	Enhancer
chr5	28703400	28703800	E9	HAP1	Genic Enhancer
chr5	28703800	28704000	E10	HAP1	Enhancer
chr5	28704000	28704600	E11	HAP1	Enhancer open
chr5	28704600	28705000	E9	HAP1	Genic Enhancer
chr5	28705000	28705200	E10	HAP1	Enhancer
chr5	28705200	28706600	E14	HAP1	Quiescent
chr5	28706600	28707000	E15	HAP1	Heterochromatin
chr5	28707000	28758200	E14	HAP1	Quiescent
chr5	28758200	28761400	E15	HAP1	Heterochromatin
chr5	28761400	28762600	E14	HAP1	Quiescent
chr5	28762600	28767600	E8	HAP1	Quiescent genic
chr5	28767600	28767800	E10	HAP1	Enhancer
chr5	28767800	28769600	E8	HAP1	Quiescent genic
chr5	28769600	28796000	E14	HAP1	Quiescent
chr5	28796000	28803200	E15	HAP1	Heterochromatin
chr5	28803200	28808600	E14	HAP1	Quiescent
chr5	28808600	28810600	E4	HAP1	Accessible only
chr5	28810600	28844000	E14	HAP1	Quiescent
chr5	28844000	28846200	E15	HAP1	Heterochromatin
chr5	28846200	28913200	E14	HAP1	Quiescent
chr5	28913200	28913400	E10	HAP1	Enhancer
chr5	28913400	28914400	E9	HAP1	Genic Enhancer
chr5	28914400	28914600	E11	HAP1	Enhancer open
chr5	28914600	28915200	E9	HAP1	Genic Enhancer
chr5	28915200	28916000	E8	HAP1	Quiescent genic
chr5	28916000	28919000	E14	HAP1	Quiescent
chr5	28919000	28922000	E15	HAP1	Heterochromatin
chr5	28922000	28925800	E14	HAP1	Quiescent
chr5	28925800	28927400	E15	HAP1	Heterochromatin
chr5	28927400	28928000	E4	HAP1	Accessible only
chr5	28928000	28951400	E14	HAP1	Quiescent
chr5	28951400	28953600	E15	HAP1	Heterochromatin
chr5	28953600	28954200	E4	HAP1	Accessible only
chr5	28954200	28954800	E8	HAP1	Quiescent genic
chr5	28954800	28955000	E10	HAP1	Enhancer
chr5	28955000	28967800	E8	HAP1	Quiescent genic
chr5	28967800	28968200	E4	HAP1	Accessible only
chr5	28968200	28972600	E8	HAP1	Quiescent genic
chr5	28972600	28972800	E4	HAP1	Accessible only
chr5	28972800	28973800	E8	HAP1	Quiescent genic
chr5	28973800	28974000	E4	HAP1	Accessible only
chr5	28974000	28983600	E14	HAP1	Quiescent
chr5	28983600	28984000	E10	HAP1	Enhancer
chr5	28984000	28984600	E8	HAP1	Quiescent genic
chr5	28984600	29044800	E14	HAP1	Quiescent
chr5	29044800	29045200	E10	HAP1	Enhancer
chr5	29045200	29079800	E14	HAP1	Quiescent
chr5	29079800	29080200	E4	HAP1	Accessible only
chr5	29080200	29092800	E14	HAP1	Quiescent
chr5	29092800	29093200	E10	HAP1	Enhancer
chr5	29093200	29094800	E8	HAP1	Quiescent genic
chr5	29094800	29096200	E10	HAP1	Enhancer
chr5	29096200	29105400	E14	HAP1	Quiescent
chr5	29105400	29105800	E8	HAP1	Quiescent genic
chr5	29105800	29106400	E9	HAP1	Genic Enhancer
chr5	29106400	29106600	E11	HAP1	Enhancer open
chr5	29106600	29107000	E10	HAP1	Enhancer
chr5	29107000	29113600	E8	HAP1	Quiescent genic
chr5	29113600	29126000	E14	HAP1	Quiescent
chr5	29126000	29127400	E15	HAP1	Heterochromatin
chr5	29127400	29128200	E4	HAP1	Accessible only
chr5	29128200	29129000	E13	HAP1	Weak repressed polycomb
chr5	29129000	29133200	E14	HAP1	Quiescent
chr5	29133200	29134200	E15	HAP1	Heterochromatin
chr5	29134200	29142400	E14	HAP1	Quiescent
chr5	29142400	29143400	E10	HAP1	Enhancer
chr5	29143400	29143600	E4	HAP1	Accessible only
chr5	29143600	29144000	E10	HAP1	Enhancer
chr5	29144000	29172400	E14	HAP1	Quiescent
chr5	29172400	29173400	E15	HAP1	Heterochromatin
chr5	29173400	29186600	E14	HAP1	Quiescent
chr5	29186600	29191600	E15	HAP1	Heterochromatin
chr5	29191600	29192000	E4	HAP1	Accessible only
chr5	29192000	29196600	E15	HAP1	Heterochromatin
chr5	29196600	29237800	E14	HAP1	Quiescent
chr5	29237800	29238800	E10	HAP1	Enhancer
chr5	29238800	29270800	E14	HAP1	Quiescent
chr5	29270800	29273400	E15	HAP1	Heterochromatin
chr5	29273400	29296400	E14	HAP1	Quiescent
chr5	29296400	29296800	E4	HAP1	Accessible only
chr5	29296800	29390000	E14	HAP1	Quiescent
chr5	29390000	29390600	E15	HAP1	Heterochromatin
chr5	29390600	29391000	E4	HAP1	Accessible only
chr5	29391000	29394600	E15	HAP1	Heterochromatin
chr5	29394600	29485400	E14	HAP1	Quiescent
chr5	29485400	29489200	E15	HAP1	Heterochromatin
chr5	29489200	29495200	E14	HAP1	Quiescent
chr5	29495200	29495600	E10	HAP1	Enhancer
chr5	29495600	29502600	E8	HAP1	Quiescent genic
chr5	29502600	29503800	E10	HAP1	Enhancer
chr5	29503800	29504400	E9	HAP1	Genic Enhancer
chr5	29504400	29504800	E11	HAP1	Enhancer open
chr5	29504800	29505000	E9	HAP1	Genic Enhancer
chr5	29505000	29505200	E11	HAP1	Enhancer open
chr5	29505200	29505400	E10	HAP1	Enhancer
chr5	29505400	29512400	E8	HAP1	Quiescent genic
chr5	29512400	29513000	E10	HAP1	Enhancer
chr5	29513000	29513200	E4	HAP1	Accessible only
chr5	29513200	29513400	E11	HAP1	Enhancer open
chr5	29513400	29514000	E10	HAP1	Enhancer
chr5	29514000	29517600	E8	HAP1	Quiescent genic
chr5	29517600	29518200	E10	HAP1	Enhancer
chr5	29518200	29518600	E11	HAP1	Enhancer open
chr5	29518600	29519200	E10	HAP1	Enhancer
chr5	29519200	29536800	E14	HAP1	Quiescent
chr5	29536800	29548200	E15	HAP1	Heterochromatin
chr5	29548200	29548800	E4	HAP1	Accessible only
chr5	29548800	29643600	E14	HAP1	Quiescent
chr5	29643600	29645200	E15	HAP1	Heterochromatin
chr5	29645200	29737600	E14	HAP1	Quiescent
chr5	29737600	29738200	E4	HAP1	Accessible only
chr5	29738200	29739000	E15	HAP1	Heterochromatin
chr5	29739000	29835400	E14	HAP1	Quiescent
chr5	29835400	29839400	E13	HAP1	Weak repressed polycomb
chr5	29839400	29897600	E14	HAP1	Quiescent
chr5	29897600	29898000	E10	HAP1	Enhancer
chr5	29898000	29898400	E4	HAP1	Accessible only
chr5	29898400	29898600	E10	HAP1	Enhancer
chr5	29898600	29902400	E8	HAP1	Quiescent genic
chr5	29902400	29902800	E10	HAP1	Enhancer
chr5	29902800	29913200	E14	HAP1	Quiescent
chr5	29913200	29914600	E4	HAP1	Accessible only
chr5	29914600	29976800	E14	HAP1	Quiescent
chr5	29976800	29980600	E13	HAP1	Weak repressed polycomb
chr5	29980600	30020800	E14	HAP1	Quiescent
chr5	30020800	30021600	E4	HAP1	Accessible only
chr5	30021600	30025800	E15	HAP1	Heterochromatin
chr5	30025800	30030200	E14	HAP1	Quiescent
chr5	30030200	30031800	E10	HAP1	Enhancer
chr5	30031800	30040400	E8	HAP1	Quiescent genic
chr5	30040400	30040600	E10	HAP1	Enhancer
chr5	30040600	30041000	E11	HAP1	Enhancer open
chr5	30041000	30041200	E10	HAP1	Enhancer
chr5	30041200	30041400	E8	HAP1	Quiescent genic
chr5	30041400	30043200	E4	HAP1	Accessible only
chr5	30043200	30047600	E8	HAP1	Quiescent genic
chr5	30047600	30047800	E4	HAP1	Accessible only
chr5	30047800	30069200	E14	HAP1	Quiescent
chr5	30069200	30070400	E4	HAP1	Accessible only
chr5	30070400	30079800	E8	HAP1	Quiescent genic
chr5	30079800	30081400	E10	HAP1	Enhancer
chr5	30081400	30092000	E8	HAP1	Quiescent genic
chr5	30092000	30092200	E10	HAP1	Enhancer
chr5	30092200	30094400	E8	HAP1	Quiescent genic
chr5	30094400	30095400	E10	HAP1	Enhancer
chr5	30095400	30098800	E8	HAP1	Quiescent genic
chr5	30098800	30099600	E9	HAP1	Genic Enhancer
chr5	30099600	30100200	E11	HAP1	Enhancer open
chr5	30100200	30103800	E9	HAP1	Genic Enhancer
chr5	30103800	30104200	E11	HAP1	Enhancer open
chr5	30104200	30104400	E9	HAP1	Genic Enhancer
chr5	30104400	30104800	E11	HAP1	Enhancer open
chr5	30104800	30105800	E9	HAP1	Genic Enhancer
chr5	30105800	30107000	E11	HAP1	Enhancer open
chr5	30107000	30107400	E10	HAP1	Enhancer
chr5	30107400	30115200	E14	HAP1	Quiescent
chr5	30115200	30115400	E8	HAP1	Quiescent genic
chr5	30115400	30115600	E10	HAP1	Enhancer
chr5	30115600	30120800	E8	HAP1	Quiescent genic
chr5	30120800	30121600	E10	HAP1	Enhancer
chr5	30121600	30132000	E14	HAP1	Quiescent
chr5	30132000	30134800	E15	HAP1	Heterochromatin
chr5	30134800	30135200	E4	HAP1	Accessible only
chr5	30135200	30136200	E8	HAP1	Quiescent genic
chr5	30136200	30137400	E10	HAP1	Enhancer
chr5	30137400	30142600	E8	HAP1	Quiescent genic
chr5	30142600	30142800	E4	HAP1	Accessible only
chr5	30142800	30144600	E8	HAP1	Quiescent genic
chr5	30144600	30145600	E10	HAP1	Enhancer
chr5	30145600	30146800	E8	HAP1	Quiescent genic
chr5	30146800	30147000	E10	HAP1	Enhancer
chr5	30147000	30158200	E14	HAP1	Quiescent
chr5	30158200	30159800	E10	HAP1	Enhancer
chr5	30159800	30161000	E8	HAP1	Quiescent genic
chr5	30161000	30161400	E4	HAP1	Accessible only
chr5	30161400	30168000	E8	HAP1	Quiescent genic
chr5	30168000	30168200	E10	HAP1	Enhancer
chr5	30168200	30173600	E8	HAP1	Quiescent genic
chr5	30173600	30174600	E10	HAP1	Enhancer
chr5	30174600	30183400	E8	HAP1	Quiescent genic
chr5	30183400	30183800	E4	HAP1	Accessible only
chr5	30183800	30184200	E11	HAP1	Enhancer open
chr5	30184200	30185000	E10	HAP1	Enhancer
chr5	30185000	30204400	E14	HAP1	Quiescent
chr5	30204400	30209000	E15	HAP1	Heterochromatin
chr5	30209000	30245800	E14	HAP1	Quiescent
chr5	30245800	30247400	E15	HAP1	Heterochromatin
chr5	30247400	30247600	E4	HAP1	Accessible only
chr5	30247600	30247800	E15	HAP1	Heterochromatin
chr5	30247800	30248000	E8	HAP1	Quiescent genic
chr5	30248000	30248200	E10	HAP1	Enhancer
chr5	30248200	30248400	E8	HAP1	Quiescent genic
chr5	30248400	30255200	E14	HAP1	Quiescent
chr5	30255200	30255600	E4	HAP1	Accessible only
chr5	30255600	30363600	E14	HAP1	Quiescent
chr5	30363600	30366200	E15	HAP1	Heterochromatin
chr5	30366200	30369000	E14	HAP1	Quiescent
chr5	30369000	30369200	E10	HAP1	Enhancer
chr5	30369200	30372600	E8	HAP1	Quiescent genic
chr5	30372600	30372800	E10	HAP1	Enhancer
chr5	30372800	30373200	E8	HAP1	Quiescent genic
chr5	30373200	30373400	E10	HAP1	Enhancer
chr5	30373400	30387600	E8	HAP1	Quiescent genic
chr5	30387600	30387800	E10	HAP1	Enhancer
chr5	30387800	30390200	E8	HAP1	Quiescent genic
chr5	30390200	30390400	E4	HAP1	Accessible only
chr5	30390400	30390600	E8	HAP1	Quiescent genic
chr5	30390600	30390800	E10	HAP1	Enhancer
chr5	30390800	30401200	E14	HAP1	Quiescent
chr5	30401200	30401400	E10	HAP1	Enhancer
chr5	30401400	30401800	E11	HAP1	Enhancer open
chr5	30401800	30402000	E10	HAP1	Enhancer
chr5	30402000	30410800	E14	HAP1	Quiescent
chr5	30410800	30411400	E10	HAP1	Enhancer
chr5	30411400	30412400	E8	HAP1	Quiescent genic
chr5	30412400	30413400	E10	HAP1	Enhancer
chr5	30413400	30423800	E14	HAP1	Quiescent
chr5	30423800	30429600	E15	HAP1	Heterochromatin
chr5	30429600	30437000	E14	HAP1	Quiescent
chr5	30437000	30441200	E15	HAP1	Heterochromatin
chr5	30441200	30444800	E8	HAP1	Quiescent genic
chr5	30444800	30445800	E10	HAP1	Enhancer
chr5	30445800	30455800	E8	HAP1	Quiescent genic
chr5	30455800	30456600	E15	HAP1	Heterochromatin
chr5	30456600	30457000	E8	HAP1	Quiescent genic
chr5	30457000	30474800	E14	HAP1	Quiescent
chr5	30474800	30486400	E15	HAP1	Heterochromatin
chr5	30486400	30486800	E9	HAP1	Genic Enhancer
chr5	30486800	30487400	E8	HAP1	Quiescent genic
chr5	30487400	30487600	E10	HAP1	Enhancer
chr5	30487600	30494600	E8	HAP1	Quiescent genic
chr5	30494600	30495000	E10	HAP1	Enhancer
chr5	30495000	30496000	E11	HAP1	Enhancer open
chr5	30496000	30496600	E9	HAP1	Genic Enhancer
chr5	30496600	30501800	E8	HAP1	Quiescent genic
chr5	30501800	30502400	E10	HAP1	Enhancer
chr5	30502400	30503400	E8	HAP1	Quiescent genic
chr5	30503400	30503600	E10	HAP1	Enhancer
chr5	30503600	30504000	E8	HAP1	Quiescent genic
chr5	30504000	30504400	E9	HAP1	Genic Enhancer
chr5	30504400	30504600	E11	HAP1	Enhancer open
chr5	30504600	30504800	E9	HAP1	Genic Enhancer
chr5	30504800	30505200	E11	HAP1	Enhancer open
chr5	30505200	30506400	E9	HAP1	Genic Enhancer
chr5	30506400	30508800	E8	HAP1	Quiescent genic
chr5	30508800	30515800	E15	HAP1	Heterochromatin
chr5	30515800	30516200	E10	HAP1	Enhancer
chr5	30516200	30539400	E8	HAP1	Quiescent genic
chr5	30539400	30539600	E4	HAP1	Accessible only
chr5	30539600	30540400	E8	HAP1	Quiescent genic
chr5	30540400	30540600	E4	HAP1	Accessible only
chr5	30540600	30544000	E8	HAP1	Quiescent genic
chr5	30544000	30544200	E10	HAP1	Enhancer
chr5	30544200	30549400	E8	HAP1	Quiescent genic
chr5	30549400	30549600	E10	HAP1	Enhancer
chr5	30549600	30570200	E8	HAP1	Quiescent genic
chr5	30570200	30578600	E15	HAP1	Heterochromatin
chr5	30578600	30595000	E14	HAP1	Quiescent
chr5	30595000	30595800	E10	HAP1	Enhancer
chr5	30595800	30598000	E8	HAP1	Quiescent genic
chr5	30598000	30599400	E15	HAP1	Heterochromatin
chr5	30599400	30607000	E14	HAP1	Quiescent
chr5	30607000	30608000	E10	HAP1	Enhancer
chr5	30608000	30608400	E9	HAP1	Genic Enhancer
chr5	30608400	30608800	E11	HAP1	Enhancer open
chr5	30608800	30609000	E10	HAP1	Enhancer
chr5	30609000	30660000	E14	HAP1	Quiescent
chr5	30660000	30660400	E15	HAP1	Heterochromatin
chr5	30660400	30661800	E14	HAP1	Quiescent
chr5	30661800	30662000	E4	HAP1	Accessible only
chr5	30662000	30662600	E10	HAP1	Enhancer
chr5	30662600	30663000	E9	HAP1	Genic Enhancer
chr5	30663000	30663200	E10	HAP1	Enhancer
chr5	30663200	30664600	E8	HAP1	Quiescent genic
chr5	30664600	30664800	E10	HAP1	Enhancer
chr5	30664800	30677800	E14	HAP1	Quiescent
chr5	30677800	30681600	E15	HAP1	Heterochromatin
chr5	30681600	30686000	E14	HAP1	Quiescent
chr5	30686000	30687400	E10	HAP1	Enhancer
chr5	30687400	30698200	E8	HAP1	Quiescent genic
chr5	30698200	30698600	E4	HAP1	Accessible only
chr5	30698600	30701200	E15	HAP1	Heterochromatin
chr5	30701200	30729200	E14	HAP1	Quiescent
chr5	30729200	30732000	E15	HAP1	Heterochromatin
chr5	30732000	30734600	E14	HAP1	Quiescent
chr5	30734600	30737800	E8	HAP1	Quiescent genic
chr5	30737800	30739800	E10	HAP1	Enhancer
chr5	30739800	30740200	E8	HAP1	Quiescent genic
chr5	30740200	30740600	E14	HAP1	Quiescent
chr5	30740600	30740800	E10	HAP1	Enhancer
chr5	30740800	30761000	E14	HAP1	Quiescent
chr5	30761000	30761600	E10	HAP1	Enhancer
chr5	30761600	30765000	E8	HAP1	Quiescent genic
chr5	30765000	30765800	E10	HAP1	Enhancer
chr5	30765800	30776000	E8	HAP1	Quiescent genic
chr5	30776000	30776400	E4	HAP1	Accessible only
chr5	30776400	30781400	E8	HAP1	Quiescent genic
chr5	30781400	30781800	E10	HAP1	Enhancer
chr5	30781800	30782200	E9	HAP1	Genic Enhancer
chr5	30782200	30785400	E8	HAP1	Quiescent genic
chr5	30785400	30785600	E10	HAP1	Enhancer
chr5	30785600	30801000	E8	HAP1	Quiescent genic
chr5	30801000	30801200	E10	HAP1	Enhancer
chr5	30801200	30804800	E8	HAP1	Quiescent genic
chr5	30804800	30805000	E4	HAP1	Accessible only
chr5	30805000	30805200	E11	HAP1	Enhancer open
chr5	30805200	30805400	E9	HAP1	Genic Enhancer
chr5	30805400	30808200	E8	HAP1	Quiescent genic
chr5	30808200	30808600	E10	HAP1	Enhancer
chr5	30808600	30829000	E14	HAP1	Quiescent
chr5	30829000	30830600	E10	HAP1	Enhancer
chr5	30830600	30844800	E14	HAP1	Quiescent
chr5	30844800	30845200	E10	HAP1	Enhancer
chr5	30845200	30849200	E8	HAP1	Quiescent genic
chr5	30849200	30863200	E14	HAP1	Quiescent
chr5	30863200	30863400	E10	HAP1	Enhancer
chr5	30863400	30864000	E8	HAP1	Quiescent genic
chr5	30864000	30864200	E15	HAP1	Heterochromatin
chr5	30864200	30864400	E4	HAP1	Accessible only
chr5	30864400	30867600	E8	HAP1	Quiescent genic
chr5	30867600	30868400	E10	HAP1	Enhancer
chr5	30868400	30877200	E8	HAP1	Quiescent genic
chr5	30877200	30877400	E4	HAP1	Accessible only
chr5	30877400	30878400	E8	HAP1	Quiescent genic
chr5	30878400	30878600	E4	HAP1	Accessible only
chr5	30878600	30879600	E8	HAP1	Quiescent genic
chr5	30879600	30891000	E14	HAP1	Quiescent
chr5	30891000	30891600	E8	HAP1	Quiescent genic
chr5	30891600	30891800	E10	HAP1	Enhancer
chr5	30891800	30892000	E9	HAP1	Genic Enhancer
chr5	30892000	30893800	E8	HAP1	Quiescent genic
chr5	30893800	30894600	E10	HAP1	Enhancer
chr5	30894600	30895000	E9	HAP1	Genic Enhancer
chr5	30895000	30895200	E11	HAP1	Enhancer open
chr5	30895200	30895600	E10	HAP1	Enhancer
chr5	30895600	30895800	E9	HAP1	Genic Enhancer
chr5	30895800	30896400	E10	HAP1	Enhancer
chr5	30896400	30897200	E8	HAP1	Quiescent genic
chr5	30897200	30897400	E10	HAP1	Enhancer
chr5	30897400	30904800	E8	HAP1	Quiescent genic
chr5	30904800	30905200	E10	HAP1	Enhancer
chr5	30905200	30928000	E14	HAP1	Quiescent
chr5	30928000	30929200	E10	HAP1	Enhancer
chr5	30929200	30931400	E8	HAP1	Quiescent genic
chr5	30931400	30932200	E10	HAP1	Enhancer
chr5	30932200	30932400	E9	HAP1	Genic Enhancer
chr5	30932400	30932600	E10	HAP1	Enhancer
chr5	30932600	30933000	E11	HAP1	Enhancer open
chr5	30933000	30933400	E9	HAP1	Genic Enhancer
chr5	30933400	30934200	E10	HAP1	Enhancer
chr5	30934200	30934800	E8	HAP1	Quiescent genic
chr5	30934800	30936000	E10	HAP1	Enhancer
chr5	30936000	30939000	E8	HAP1	Quiescent genic
chr5	30939000	30940600	E10	HAP1	Enhancer
chr5	30940600	30942000	E8	HAP1	Quiescent genic
chr5	30942000	30942200	E4	HAP1	Accessible only
chr5	30942200	30942400	E8	HAP1	Quiescent genic
chr5	30942400	30942600	E10	HAP1	Enhancer
chr5	30942600	30943000	E8	HAP1	Quiescent genic
chr5	30943000	30943200	E4	HAP1	Accessible only
chr5	30943200	30947600	E8	HAP1	Quiescent genic
chr5	30947600	30948200	E4	HAP1	Accessible only
chr5	30948200	30954200	E15	HAP1	Heterochromatin
chr5	30954200	30954400	E4	HAP1	Accessible only
chr5	30954400	30954600	E8	HAP1	Quiescent genic
chr5	30954600	30954800	E10	HAP1	Enhancer
chr5	30954800	30955800	E8	HAP1	Quiescent genic
chr5	30955800	30956000	E10	HAP1	Enhancer
chr5	30956000	30956400	E9	HAP1	Genic Enhancer
chr5	30956400	30957200	E11	HAP1	Enhancer open
chr5	30957200	30957600	E9	HAP1	Genic Enhancer
chr5	30957600	30959000	E10	HAP1	Enhancer
chr5	30959000	30959200	E9	HAP1	Genic Enhancer
chr5	30959200	30959800	E11	HAP1	Enhancer open
chr5	30959800	30960000	E9	HAP1	Genic Enhancer
chr5	30960000	30960400	E10	HAP1	Enhancer
chr5	30960400	30961400	E8	HAP1	Quiescent genic
chr5	30961400	30962000	E10	HAP1	Enhancer
chr5	30962000	30977200	E8	HAP1	Quiescent genic
chr5	30977200	30978800	E10	HAP1	Enhancer
chr5	30978800	30979200	E11	HAP1	Enhancer open
chr5	30979200	30979400	E4	HAP1	Accessible only
chr5	30979400	30981800	E8	HAP1	Quiescent genic
chr5	30981800	30982800	E10	HAP1	Enhancer
chr5	30982800	30993800	E8	HAP1	Quiescent genic
chr5	30993800	30994000	E10	HAP1	Enhancer
chr5	30994000	30994200	E9	HAP1	Genic Enhancer
chr5	30994200	30994600	E11	HAP1	Enhancer open
chr5	30994600	30994800	E9	HAP1	Genic Enhancer
chr5	30994800	30995400	E11	HAP1	Enhancer open
chr5	30995400	30997000	E9	HAP1	Genic Enhancer
chr5	30997000	31004800	E8	HAP1	Quiescent genic
chr5	31004800	31012200	E15	HAP1	Heterochromatin
chr5	31012200	31013800	E8	HAP1	Quiescent genic
chr5	31013800	31019000	E15	HAP1	Heterochromatin
chr5	31019000	31023200	E8	HAP1	Quiescent genic
chr5	31023200	31023600	E10	HAP1	Enhancer
chr5	31023600	31024800	E8	HAP1	Quiescent genic
chr5	31024800	31026000	E10	HAP1	Enhancer
chr5	31026000	31027200	E8	HAP1	Quiescent genic
chr5	31027200	31027400	E10	HAP1	Enhancer
chr5	31027400	31029600	E9	HAP1	Genic Enhancer
chr5	31029600	31030400	E4	HAP1	Accessible only
chr5	31030400	31035800	E8	HAP1	Quiescent genic
chr5	31035800	31036200	E10	HAP1	Enhancer
chr5	31036200	31037200	E9	HAP1	Genic Enhancer
chr5	31037200	31044000	E8	HAP1	Quiescent genic
chr5	31044000	31044400	E10	HAP1	Enhancer
chr5	31044400	31044600	E8	HAP1	Quiescent genic
chr5	31044600	31045000	E10	HAP1	Enhancer
chr5	31045000	31047000	E9	HAP1	Genic Enhancer
chr5	31047000	31047400	E11	HAP1	Enhancer open
chr5	31047400	31048200	E9	HAP1	Genic Enhancer
chr5	31048200	31049200	E11	HAP1	Enhancer open
chr5	31049200	31049400	E9	HAP1	Genic Enhancer
chr5	31049400	31050000	E10	HAP1	Enhancer
chr5	31050000	31050400	E11	HAP1	Enhancer open
chr5	31050400	31050600	E9	HAP1	Genic Enhancer
chr5	31050600	31052200	E10	HAP1	Enhancer
chr5	31052200	31052800	E8	HAP1	Quiescent genic
chr5	31052800	31053000	E10	HAP1	Enhancer
chr5	31053000	31053400	E8	HAP1	Quiescent genic
chr5	31053400	31054200	E4	HAP1	Accessible only
chr5	31054200	31054800	E10	HAP1	Enhancer
chr5	31054800	31060200	E8	HAP1	Quiescent genic
chr5	31060200	31060400	E9	HAP1	Genic Enhancer
chr5	31060400	31060800	E10	HAP1	Enhancer
chr5	31060800	31061200	E9	HAP1	Genic Enhancer
chr5	31061200	31061600	E11	HAP1	Enhancer open
chr5	31061600	31061800	E9	HAP1	Genic Enhancer
chr5	31061800	31063800	E10	HAP1	Enhancer
chr5	31063800	31066800	E8	HAP1	Quiescent genic
chr5	31066800	31067200	E10	HAP1	Enhancer
chr5	31067200	31068000	E8	HAP1	Quiescent genic
chr5	31068000	31068200	E10	HAP1	Enhancer
chr5	31068200	31071200	E8	HAP1	Quiescent genic
chr5	31071200	31076200	E15	HAP1	Heterochromatin
chr5	31076200	31095000	E14	HAP1	Quiescent
chr5	31095000	31095400	E10	HAP1	Enhancer
chr5	31095400	31102000	E8	HAP1	Quiescent genic
chr5	31102000	31102600	E10	HAP1	Enhancer
chr5	31102600	31103000	E11	HAP1	Enhancer open
chr5	31103000	31106000	E10	HAP1	Enhancer
chr5	31106000	31106200	E9	HAP1	Genic Enhancer
chr5	31106200	31106600	E11	HAP1	Enhancer open
chr5	31106600	31108000	E9	HAP1	Genic Enhancer
chr5	31108000	31108200	E10	HAP1	Enhancer
chr5	31108200	31111800	E8	HAP1	Quiescent genic
chr5	31111800	31112000	E4	HAP1	Accessible only
chr5	31112000	31112200	E10	HAP1	Enhancer
chr5	31112200	31112600	E9	HAP1	Genic Enhancer
chr5	31112600	31115000	E10	HAP1	Enhancer
chr5	31115000	31122000	E8	HAP1	Quiescent genic
chr5	31122000	31122200	E4	HAP1	Accessible only
chr5	31122200	31123000	E10	HAP1	Enhancer
chr5	31123000	31125000	E14	HAP1	Quiescent
chr5	31125000	31128000	E15	HAP1	Heterochromatin
chr5	31128000	31139600	E14	HAP1	Quiescent
chr5	31139600	31139800	E10	HAP1	Enhancer
chr5	31139800	31140800	E8	HAP1	Quiescent genic
chr5	31140800	31141000	E10	HAP1	Enhancer
chr5	31141000	31148800	E8	HAP1	Quiescent genic
chr5	31148800	31150000	E9	HAP1	Genic Enhancer
chr5	31150000	31150600	E8	HAP1	Quiescent genic
chr5	31150600	31150800	E10	HAP1	Enhancer
chr5	31150800	31151000	E11	HAP1	Enhancer open
chr5	31151000	31152600	E9	HAP1	Genic Enhancer
chr5	31152600	31153000	E11	HAP1	Enhancer open
chr5	31153000	31153200	E9	HAP1	Genic Enhancer
chr5	31153200	31154000	E11	HAP1	Enhancer open
chr5	31154000	31154400	E9	HAP1	Genic Enhancer
chr5	31154400	31154600	E10	HAP1	Enhancer
chr5	31154600	31156000	E9	HAP1	Genic Enhancer
chr5	31156000	31156400	E11	HAP1	Enhancer open
chr5	31156400	31157800	E9	HAP1	Genic Enhancer
chr5	31157800	31158000	E11	HAP1	Enhancer open
chr5	31158000	31158200	E9	HAP1	Genic Enhancer
chr5	31158200	31159200	E10	HAP1	Enhancer
chr5	31159200	31159800	E8	HAP1	Quiescent genic
chr5	31159800	31160600	E10	HAP1	Enhancer
chr5	31160600	31160800	E9	HAP1	Genic Enhancer
chr5	31160800	31161000	E11	HAP1	Enhancer open
chr5	31161000	31161600	E9	HAP1	Genic Enhancer
chr5	31161600	31162400	E11	HAP1	Enhancer open
chr5	31162400	31163000	E9	HAP1	Genic Enhancer
chr5	31163000	31170800	E8	HAP1	Quiescent genic
chr5	31170800	31171000	E10	HAP1	Enhancer
chr5	31171000	31186400	E8	HAP1	Quiescent genic
chr5	31186400	31186800	E9	HAP1	Genic Enhancer
chr5	31186800	31187200	E10	HAP1	Enhancer
chr5	31187200	31192400	E8	HAP1	Quiescent genic
chr5	31192400	31193000	E10	HAP1	Enhancer
chr5	31193000	31193200	E11	HAP1	Enhancer open
chr5	31193200	31193600	E3	HAP1	Bivalent TSS
chr5	31193600	31195000	E2	HAP1	Active TSS
chr5	31195000	31195200	E1	HAP1	Flanking active TSS
chr5	31195200	31195400	E2	HAP1	Active TSS
chr5	31195400	31196200	E1	HAP1	Flanking active TSS
chr5	31196200	31196600	E2	HAP1	Active TSS
chr5	31196600	31196800	E1	HAP1	Flanking active TSS
chr5	31196800	31200400	E9	HAP1	Genic Enhancer
chr5	31200400	31203800	E8	HAP1	Quiescent genic
chr5	31203800	31207600	E7	HAP1	Transcription
chr5	31207600	31207800	E9	HAP1	Genic Enhancer
chr5	31207800	31209600	E8	HAP1	Quiescent genic
chr5	31209600	31210600	E10	HAP1	Enhancer
chr5	31210600	31212000	E9	HAP1	Genic Enhancer
chr5	31212000	31213400	E10	HAP1	Enhancer
chr5	31213400	31213800	E9	HAP1	Genic Enhancer
chr5	31213800	31214200	E11	HAP1	Enhancer open
chr5	31214200	31215000	E9	HAP1	Genic Enhancer
chr5	31215000	31216600	E10	HAP1	Enhancer
chr5	31216600	31217600	E9	HAP1	Genic Enhancer
chr5	31217600	31218600	E10	HAP1	Enhancer
chr5	31218600	31218800	E4	HAP1	Accessible only
chr5	31218800	31219000	E8	HAP1	Quiescent genic
chr5	31219000	31219600	E10	HAP1	Enhancer
chr5	31219600	31221000	E9	HAP1	Genic Enhancer
chr5	31221000	31221400	E11	HAP1	Enhancer open
chr5	31221400	31221600	E9	HAP1	Genic Enhancer
chr5	31221600	31223000	E8	HAP1	Quiescent genic
chr5	31223000	31228000	E7	HAP1	Transcription
chr5	31228000	31228400	E8	HAP1	Quiescent genic
chr5	31228400	31229000	E4	HAP1	Accessible only
chr5	31229000	31230600	E10	HAP1	Enhancer
chr5	31230600	31232200	E9	HAP1	Genic Enhancer
chr5	31232200	31232600	E11	HAP1	Enhancer open
chr5	31232600	31232800	E9	HAP1	Genic Enhancer
chr5	31232800	31233000	E10	HAP1	Enhancer
chr5	31233000	31235600	E8	HAP1	Quiescent genic
chr5	31235600	31236600	E10	HAP1	Enhancer
chr5	31236600	31236800	E11	HAP1	Enhancer open
chr5	31236800	31237000	E10	HAP1	Enhancer
chr5	31237000	31237200	E9	HAP1	Genic Enhancer
chr5	31237200	31237400	E11	HAP1	Enhancer open
chr5	31237400	31238800	E9	HAP1	Genic Enhancer
chr5	31238800	31246000	E7	HAP1	Transcription
chr5	31246000	31247200	E8	HAP1	Quiescent genic
chr5	31247200	31247600	E10	HAP1	Enhancer
chr5	31247600	31248400	E9	HAP1	Genic Enhancer
chr5	31248400	31250000	E7	HAP1	Transcription
chr5	31250000	31251400	E6	HAP1	Strong transcription
chr5	31251400	31253600	E7	HAP1	Transcription
chr5	31253600	31259000	E8	HAP1	Quiescent genic
chr5	31259000	31261000	E7	HAP1	Transcription
chr5	31261000	31264000	E8	HAP1	Quiescent genic
chr5	31264000	31272200	E7	HAP1	Transcription
chr5	31272200	31273200	E9	HAP1	Genic Enhancer
chr5	31273200	31274800	E11	HAP1	Enhancer open
chr5	31274800	31275000	E9	HAP1	Genic Enhancer
chr5	31275000	31279200	E7	HAP1	Transcription
chr5	31279200	31279800	E8	HAP1	Quiescent genic
chr5	31279800	31280200	E10	HAP1	Enhancer
chr5	31280200	31281600	E8	HAP1	Quiescent genic
chr5	31281600	31286200	E7	HAP1	Transcription
chr5	31286200	31288400	E8	HAP1	Quiescent genic
chr5	31288400	31289600	E9	HAP1	Genic Enhancer
chr5	31289600	31290200	E11	HAP1	Enhancer open
chr5	31290200	31290600	E9	HAP1	Genic Enhancer
chr5	31290600	31290800	E11	HAP1	Enhancer open
chr5	31290800	31291600	E9	HAP1	Genic Enhancer
chr5	31291600	31291800	E7	HAP1	Transcription
chr5	31291800	31294000	E8	HAP1	Quiescent genic
chr5	31294000	31310400	E7	HAP1	Transcription
chr5	31310400	31311000	E6	HAP1	Strong transcription
chr5	31311000	31325800	E7	HAP1	Transcription
chr5	31325800	31326400	E8	HAP1	Quiescent genic
chr5	31326400	31326800	E10	HAP1	Enhancer
chr5	31326800	31327000	E4	HAP1	Accessible only
chr5	31327000	31327200	E8	HAP1	Quiescent genic
chr5	31327200	31328000	E9	HAP1	Genic Enhancer
chr5	31328000	31328400	E11	HAP1	Enhancer open
chr5	31328400	31328800	E9	HAP1	Genic Enhancer
chr5	31328800	31329000	E10	HAP1	Enhancer
chr5	31329000	31335600	E8	HAP1	Quiescent genic
chr5	31335600	31335800	E10	HAP1	Enhancer
chr5	31335800	31338600	E8	HAP1	Quiescent genic
chr5	31338600	31338800	E10	HAP1	Enhancer
chr5	31338800	31339200	E11	HAP1	Enhancer open
chr5	31339200	31341200	E8	HAP1	Quiescent genic
chr5	31341200	31341600	E4	HAP1	Accessible only
chr5	31341600	31351000	E8	HAP1	Quiescent genic
chr5	31351000	31352800	E4	HAP1	Accessible only
chr5	31352800	31354000	E10	HAP1	Enhancer
chr5	31354000	31354200	E8	HAP1	Quiescent genic
chr5	31354200	31354400	E4	HAP1	Accessible only
chr5	31354400	31355000	E8	HAP1	Quiescent genic
chr5	31355000	31355200	E10	HAP1	Enhancer
chr5	31355200	31356000	E4	HAP1	Accessible only
chr5	31356000	31356800	E8	HAP1	Quiescent genic
chr5	31356800	31357000	E10	HAP1	Enhancer
chr5	31357000	31357200	E8	HAP1	Quiescent genic
chr5	31357200	31357400	E4	HAP1	Accessible only
chr5	31357400	31359600	E8	HAP1	Quiescent genic
chr5	31359600	31359800	E10	HAP1	Enhancer
chr5	31359800	31360600	E11	HAP1	Enhancer open
chr5	31360600	31361200	E9	HAP1	Genic Enhancer
chr5	31361200	31361800	E11	HAP1	Enhancer open
chr5	31361800	31362000	E9	HAP1	Genic Enhancer
chr5	31362000	31362800	E11	HAP1	Enhancer open
chr5	31362800	31363000	E9	HAP1	Genic Enhancer
chr5	31363000	31363200	E11	HAP1	Enhancer open
chr5	31363200	31363400	E9	HAP1	Genic Enhancer
chr5	31363400	31364000	E10	HAP1	Enhancer
chr5	31364000	31369200	E8	HAP1	Quiescent genic
chr5	31369200	31370000	E10	HAP1	Enhancer
chr5	31370000	31373400	E8	HAP1	Quiescent genic
chr5	31373400	31373800	E4	HAP1	Accessible only
chr5	31373800	31379200	E8	HAP1	Quiescent genic
chr5	31379200	31379400	E4	HAP1	Accessible only
chr5	31379400	31381200	E13	HAP1	Weak repressed polycomb
chr5	31381200	31381600	E4	HAP1	Accessible only
chr5	31381600	31382200	E5	HAP1	Accessible near gene
chr5	31382200	31382800	E11	HAP1	Enhancer open
chr5	31382800	31383400	E9	HAP1	Genic Enhancer
chr5	31383400	31384000	E11	HAP1	Enhancer open
chr5	31384000	31384400	E4	HAP1	Accessible only
chr5	31384400	31388400	E8	HAP1	Quiescent genic
chr5	31388400	31389400	E4	HAP1	Accessible only
chr5	31389400	31393800	E8	HAP1	Quiescent genic
chr5	31393800	31395000	E4	HAP1	Accessible only
chr5	31395000	31395400	E8	HAP1	Quiescent genic
chr5	31395400	31395600	E4	HAP1	Accessible only
chr5	31395600	31398000	E8	HAP1	Quiescent genic
chr5	31398000	31398400	E10	HAP1	Enhancer
chr5	31398400	31398800	E11	HAP1	Enhancer open
chr5	31398800	31399000	E10	HAP1	Enhancer
chr5	31399000	31400600	E8	HAP1	Quiescent genic
chr5	31400600	31402200	E7	HAP1	Transcription
chr5	31402200	31406600	E8	HAP1	Quiescent genic
chr5	31406600	31409200	E7	HAP1	Transcription
chr5	31409200	31409600	E8	HAP1	Quiescent genic
chr5	31409600	31410200	E9	HAP1	Genic Enhancer
chr5	31410200	31410400	E11	HAP1	Enhancer open
chr5	31410400	31410600	E9	HAP1	Genic Enhancer
chr5	31410600	31410800	E10	HAP1	Enhancer
chr5	31410800	31411000	E4	HAP1	Accessible only
chr5	31411000	31413000	E8	HAP1	Quiescent genic
chr5	31413000	31413800	E4	HAP1	Accessible only
chr5	31413800	31414400	E8	HAP1	Quiescent genic
chr5	31414400	31415800	E7	HAP1	Transcription
chr5	31415800	31416200	E9	HAP1	Genic Enhancer
chr5	31416200	31427400	E7	HAP1	Transcription
chr5	31427400	31427800	E11	HAP1	Enhancer open
chr5	31427800	31428000	E10	HAP1	Enhancer
chr5	31428000	31428800	E8	HAP1	Quiescent genic
chr5	31428800	31437000	E7	HAP1	Transcription
chr5	31437000	31442000	E8	HAP1	Quiescent genic
chr5	31442000	31442600	E9	HAP1	Genic Enhancer
chr5	31442600	31442800	E11	HAP1	Enhancer open
chr5	31442800	31443000	E10	HAP1	Enhancer
chr5	31443000	31444400	E8	HAP1	Quiescent genic
chr5	31444400	31444800	E10	HAP1	Enhancer
chr5	31444800	31445000	E9	HAP1	Genic Enhancer
chr5	31445000	31445800	E11	HAP1	Enhancer open
chr5	31445800	31446400	E9	HAP1	Genic Enhancer
chr5	31446400	31446600	E8	HAP1	Quiescent genic
chr5	31446600	31452800	E7	HAP1	Transcription
chr5	31452800	31455800	E8	HAP1	Quiescent genic
chr5	31455800	31459200	E7	HAP1	Transcription
chr5	31459200	31461000	E8	HAP1	Quiescent genic
chr5	31461000	31468600	E7	HAP1	Transcription
chr5	31468600	31479200	E8	HAP1	Quiescent genic
chr5	31479200	31495600	E7	HAP1	Transcription
chr5	31495600	31497600	E6	HAP1	Strong transcription
chr5	31497600	31498600	E7	HAP1	Transcription
chr5	31498600	31499200	E6	HAP1	Strong transcription
chr5	31499200	31516200	E7	HAP1	Transcription
chr5	31516200	31516800	E8	HAP1	Quiescent genic
chr5	31516800	31517000	E10	HAP1	Enhancer
chr5	31517000	31519800	E8	HAP1	Quiescent genic
chr5	31519800	31526200	E7	HAP1	Transcription
chr5	31526200	31527200	E6	HAP1	Strong transcription
chr5	31527200	31529800	E7	HAP1	Transcription
chr5	31529800	31530800	E8	HAP1	Quiescent genic
chr5	31530800	31531000	E1	HAP1	Flanking active TSS
chr5	31531000	31533400	E2	HAP1	Active TSS
chr5	31533400	31534000	E1	HAP1	Flanking active TSS
chr5	31534000	31555800	E7	HAP1	Transcription
chr5	31555800	31562400	E8	HAP1	Quiescent genic
chr5	31562400	31562600	E4	HAP1	Accessible only
chr5	31562600	31566200	E15	HAP1	Heterochromatin
chr5	31566200	31572600	E14	HAP1	Quiescent
chr5	31572600	31585800	E13	HAP1	Weak repressed polycomb
chr5	31585800	31586800	E4	HAP1	Accessible only
chr5	31586800	31587600	E13	HAP1	Weak repressed polycomb
chr5	31587600	31587800	E4	HAP1	Accessible only
chr5	31587800	31592800	E13	HAP1	Weak repressed polycomb
chr5	31592800	31597000	E12	HAP1	Repressed polycomb
chr5	31597000	31606800	E13	HAP1	Weak repressed polycomb
chr5	31606800	31613000	E14	HAP1	Quiescent
chr5	31613000	31613200	E4	HAP1	Accessible only
chr5	31613200	31614000	E8	HAP1	Quiescent genic
chr5	31614000	31614200	E10	HAP1	Enhancer
chr5	31614200	31614600	E11	HAP1	Enhancer open
chr5	31614600	31614800	E10	HAP1	Enhancer
chr5	31614800	31618200	E8	HAP1	Quiescent genic
chr5	31618200	31620400	E4	HAP1	Accessible only
chr5	31620400	31622000	E8	HAP1	Quiescent genic
chr5	31622000	31622200	E4	HAP1	Accessible only
chr5	31622200	31624800	E8	HAP1	Quiescent genic
chr5	31624800	31625000	E4	HAP1	Accessible only
chr5	31625000	31625600	E8	HAP1	Quiescent genic
chr5	31625600	31625800	E13	HAP1	Weak repressed polycomb
chr5	31625800	31626200	E8	HAP1	Quiescent genic
chr5	31626200	31626400	E13	HAP1	Weak repressed polycomb
chr5	31626400	31626600	E4	HAP1	Accessible only
chr5	31626600	31636000	E13	HAP1	Weak repressed polycomb
chr5	31636000	31636200	E4	HAP1	Accessible only
chr5	31636200	31636400	E13	HAP1	Weak repressed polycomb
chr5	31636400	31637800	E8	HAP1	Quiescent genic
chr5	31637800	31638400	E4	HAP1	Accessible only
chr5	31638400	31639000	E2	HAP1	Active TSS
chr5	31639000	31640200	E3	HAP1	Bivalent TSS
chr5	31640200	31641000	E4	HAP1	Accessible only
chr5	31641000	31641600	E8	HAP1	Quiescent genic
chr5	31641600	31642200	E4	HAP1	Accessible only
chr5	31642200	31645600	E8	HAP1	Quiescent genic
chr5	31645600	31646200	E4	HAP1	Accessible only
chr5	31646200	31647600	E8	HAP1	Quiescent genic
chr5	31647600	31651800	E13	HAP1	Weak repressed polycomb
chr5	31651800	31652400	E4	HAP1	Accessible only
chr5	31652400	31656200	E8	HAP1	Quiescent genic
chr5	31656200	31656600	E4	HAP1	Accessible only
chr5	31656600	31657200	E10	HAP1	Enhancer
chr5	31657200	31657600	E8	HAP1	Quiescent genic
chr5	31657600	31657800	E4	HAP1	Accessible only
chr5	31657800	31658800	E8	HAP1	Quiescent genic
chr5	31658800	31659000	E4	HAP1	Accessible only
chr5	31659000	31662800	E13	HAP1	Weak repressed polycomb
chr5	31662800	31663000	E4	HAP1	Accessible only
chr5	31663000	31664000	E8	HAP1	Quiescent genic
chr5	31664000	31665200	E4	HAP1	Accessible only
chr5	31665200	31670600	E13	HAP1	Weak repressed polycomb
chr5	31670600	31672600	E4	HAP1	Accessible only
chr5	31672600	31673200	E8	HAP1	Quiescent genic
chr5	31673200	31673600	E4	HAP1	Accessible only
chr5	31673600	31674800	E8	HAP1	Quiescent genic
chr5	31674800	31675000	E4	HAP1	Accessible only
chr5	31675000	31675800	E8	HAP1	Quiescent genic
chr5	31675800	31676000	E4	HAP1	Accessible only
chr5	31676000	31676400	E8	HAP1	Quiescent genic
chr5	31676400	31677000	E13	HAP1	Weak repressed polycomb
chr5	31677000	31677200	E4	HAP1	Accessible only
chr5	31677200	31680600	E13	HAP1	Weak repressed polycomb
chr5	31680600	31681000	E4	HAP1	Accessible only
chr5	31681000	31688400	E13	HAP1	Weak repressed polycomb
chr5	31688400	31689000	E4	HAP1	Accessible only
chr5	31689000	31690200	E8	HAP1	Quiescent genic
chr5	31690200	31690400	E4	HAP1	Accessible only
chr5	31690400	31692000	E8	HAP1	Quiescent genic
chr5	31692000	31693600	E4	HAP1	Accessible only
chr5	31693600	31703000	E14	HAP1	Quiescent
chr5	31703000	31706800	E13	HAP1	Weak repressed polycomb
chr5	31706800	31711200	E14	HAP1	Quiescent
chr5	31711200	31712800	E4	HAP1	Accessible only
chr5	31712800	31716400	E13	HAP1	Weak repressed polycomb
chr5	31716400	31717000	E4	HAP1	Accessible only
chr5	31717000	31720000	E8	HAP1	Quiescent genic
chr5	31720000	31720200	E4	HAP1	Accessible only
chr5	31720200	31726200	E8	HAP1	Quiescent genic
chr5	31726200	31726400	E4	HAP1	Accessible only
chr5	31726400	31727000	E8	HAP1	Quiescent genic
chr5	31727000	31727200	E4	HAP1	Accessible only
chr5	31727200	31734400	E8	HAP1	Quiescent genic
chr5	31734400	31734600	E4	HAP1	Accessible only
chr5	31734600	31735200	E8	HAP1	Quiescent genic
chr5	31735200	31735400	E4	HAP1	Accessible only
chr5	31735400	31738200	E8	HAP1	Quiescent genic
chr5	31738200	31738400	E4	HAP1	Accessible only
chr5	31738400	31755200	E13	HAP1	Weak repressed polycomb
chr5	31755200	31756400	E8	HAP1	Quiescent genic
chr5	31756400	31771400	E13	HAP1	Weak repressed polycomb
chr5	31771400	31771600	E4	HAP1	Accessible only
chr5	31771600	31775400	E8	HAP1	Quiescent genic
chr5	31775400	31775600	E4	HAP1	Accessible only
chr5	31775600	31776800	E8	HAP1	Quiescent genic
chr5	31776800	31777600	E4	HAP1	Accessible only
chr5	31777600	31783800	E8	HAP1	Quiescent genic
chr5	31783800	31784400	E4	HAP1	Accessible only
chr5	31784400	31785800	E13	HAP1	Weak repressed polycomb
chr5	31785800	31786000	E4	HAP1	Accessible only
chr5	31786000	31786200	E13	HAP1	Weak repressed polycomb
chr5	31786200	31786400	E4	HAP1	Accessible only
chr5	31786400	31789600	E13	HAP1	Weak repressed polycomb
chr5	31789600	31789800	E4	HAP1	Accessible only
chr5	31789800	31793000	E8	HAP1	Quiescent genic
chr5	31793000	31793800	E4	HAP1	Accessible only
chr5	31793800	31799000	E8	HAP1	Quiescent genic
chr5	31799000	31799800	E4	HAP1	Accessible only
chr5	31799800	31807400	E13	HAP1	Weak repressed polycomb
chr5	31807400	31808000	E4	HAP1	Accessible only
chr5	31808000	31809000	E13	HAP1	Weak repressed polycomb
chr5	31809000	31809800	E3	HAP1	Bivalent TSS
chr5	31809800	31810200	E4	HAP1	Accessible only
chr5	31810200	31811000	E8	HAP1	Quiescent genic
chr5	31811000	31811200	E4	HAP1	Accessible only
chr5	31811200	31819800	E8	HAP1	Quiescent genic
chr5	31819800	31820400	E4	HAP1	Accessible only
chr5	31820400	31820600	E10	HAP1	Enhancer
chr5	31820600	31822800	E8	HAP1	Quiescent genic
chr5	31822800	31823000	E4	HAP1	Accessible only
chr5	31823000	31825000	E13	HAP1	Weak repressed polycomb
chr5	31825000	31826000	E4	HAP1	Accessible only
chr5	31826000	31832600	E15	HAP1	Heterochromatin
chr5	31832600	31833800	E8	HAP1	Quiescent genic
chr5	31833800	31834000	E4	HAP1	Accessible only
chr5	31834000	31837200	E8	HAP1	Quiescent genic
chr5	31837200	31837400	E4	HAP1	Accessible only
chr5	31837400	31838400	E8	HAP1	Quiescent genic
chr5	31838400	31838800	E10	HAP1	Enhancer
chr5	31838800	31842000	E8	HAP1	Quiescent genic
chr5	31842000	31842600	E10	HAP1	Enhancer
chr5	31842600	31843000	E8	HAP1	Quiescent genic
chr5	31843000	31843600	E4	HAP1	Accessible only
chr5	31843600	31853600	E8	HAP1	Quiescent genic
chr5	31853600	31854200	E4	HAP1	Accessible only
chr5	31854200	31854600	E3	HAP1	Bivalent TSS
chr5	31854600	31855800	E2	HAP1	Active TSS
chr5	31855800	31856200	E1	HAP1	Flanking active TSS
chr5	31856200	31856800	E4	HAP1	Accessible only
chr5	31856800	31857600	E8	HAP1	Quiescent genic
chr5	31857600	31858000	E15	HAP1	Heterochromatin
chr5	31858000	31858200	E4	HAP1	Accessible only
chr5	31858200	31863200	E15	HAP1	Heterochromatin
chr5	31863200	31863400	E4	HAP1	Accessible only
chr5	31863400	31864200	E8	HAP1	Quiescent genic
chr5	31864200	31864400	E4	HAP1	Accessible only
chr5	31864400	31867400	E8	HAP1	Quiescent genic
chr5	31867400	31869400	E4	HAP1	Accessible only
chr5	31869400	31872800	E8	HAP1	Quiescent genic
chr5	31872800	31873000	E10	HAP1	Enhancer
chr5	31873000	31882200	E8	HAP1	Quiescent genic
chr5	31882200	31882800	E10	HAP1	Enhancer
chr5	31882800	31886200	E8	HAP1	Quiescent genic
chr5	31886200	31887000	E4	HAP1	Accessible only
chr5	31887000	31887600	E8	HAP1	Quiescent genic
chr5	31887600	31888800	E10	HAP1	Enhancer
chr5	31888800	31890000	E11	HAP1	Enhancer open
chr5	31890000	31890600	E10	HAP1	Enhancer
chr5	31890600	31891000	E11	HAP1	Enhancer open
chr5	31891000	31891800	E4	HAP1	Accessible only
chr5	31891800	31893200	E8	HAP1	Quiescent genic
chr5	31893200	31893400	E4	HAP1	Accessible only
chr5	31893400	31893600	E8	HAP1	Quiescent genic
chr5	31893600	31894000	E10	HAP1	Enhancer
chr5	31894000	31894800	E8	HAP1	Quiescent genic
chr5	31894800	31895200	E4	HAP1	Accessible only
chr5	31895200	31898400	E8	HAP1	Quiescent genic
chr5	31898400	31900000	E4	HAP1	Accessible only
chr5	31900000	31908400	E8	HAP1	Quiescent genic
chr5	31908400	31909000	E4	HAP1	Accessible only
chr5	31909000	31911400	E8	HAP1	Quiescent genic
chr5	31911400	31912000	E4	HAP1	Accessible only
chr5	31912000	31913400	E8	HAP1	Quiescent genic
chr5	31913400	31914200	E10	HAP1	Enhancer
chr5	31914200	31915400	E15	HAP1	Heterochromatin
chr5	31915400	31915600	E4	HAP1	Accessible only
chr5	31915600	31916400	E8	HAP1	Quiescent genic
chr5	31916400	31916600	E4	HAP1	Accessible only
chr5	31916600	31918000	E8	HAP1	Quiescent genic
chr5	31918000	31920200	E4	HAP1	Accessible only
chr5	31920200	31921600	E8	HAP1	Quiescent genic
chr5	31921600	31922200	E10	HAP1	Enhancer
chr5	31922200	31922600	E9	HAP1	Genic Enhancer
chr5	31922600	31922800	E11	HAP1	Enhancer open
chr5	31922800	31924400	E4	HAP1	Accessible only
chr5	31924400	31929200	E8	HAP1	Quiescent genic
chr5	31929200	31929600	E4	HAP1	Accessible only
chr5	31929600	31933400	E8	HAP1	Quiescent genic
chr5	31933400	31934600	E4	HAP1	Accessible only
chr5	31934600	31936000	E8	HAP1	Quiescent genic
chr5	31936000	31936200	E4	HAP1	Accessible only
chr5	31936200	31937400	E8	HAP1	Quiescent genic
chr5	31937400	31937600	E4	HAP1	Accessible only
chr5	31937600	31939400	E8	HAP1	Quiescent genic
chr5	31939400	31939600	E4	HAP1	Accessible only
chr5	31939600	31941200	E8	HAP1	Quiescent genic
chr5	31941200	31941400	E4	HAP1	Accessible only
chr5	31941400	31944600	E13	HAP1	Weak repressed polycomb
chr5	31944600	31945200	E4	HAP1	Accessible only
chr5	31945200	31954600	E8	HAP1	Quiescent genic
chr5	31954600	31954800	E4	HAP1	Accessible only
chr5	31954800	31957200	E13	HAP1	Weak repressed polycomb
chr5	31957200	31957400	E4	HAP1	Accessible only
chr5	31957400	31958400	E8	HAP1	Quiescent genic
chr5	31958400	31958600	E4	HAP1	Accessible only
chr5	31958600	31963400	E8	HAP1	Quiescent genic
chr5	31963400	31964400	E4	HAP1	Accessible only
chr5	31964400	31965000	E8	HAP1	Quiescent genic
chr5	31965000	31965400	E4	HAP1	Accessible only
chr5	31965400	31965800	E11	HAP1	Enhancer open
chr5	31965800	31966400	E10	HAP1	Enhancer
chr5	31966400	31967200	E8	HAP1	Quiescent genic
chr5	31967200	31967600	E4	HAP1	Accessible only
chr5	31967600	31971200	E8	HAP1	Quiescent genic
chr5	31971200	31971400	E4	HAP1	Accessible only
chr5	31971400	31971600	E10	HAP1	Enhancer
chr5	31971600	31976400	E8	HAP1	Quiescent genic
chr5	31976400	31976600	E10	HAP1	Enhancer
chr5	31976600	31977000	E8	HAP1	Quiescent genic
chr5	31977000	31978800	E4	HAP1	Accessible only
chr5	31978800	31981000	E8	HAP1	Quiescent genic
chr5	31981000	31981200	E4	HAP1	Accessible only
chr5	31981200	31983000	E8	HAP1	Quiescent genic
chr5	31983000	31984600	E4	HAP1	Accessible only
chr5	31984600	31985000	E11	HAP1	Enhancer open
chr5	31985000	31985400	E10	HAP1	Enhancer
chr5	31985400	31985600	E11	HAP1	Enhancer open
chr5	31985600	31986000	E9	HAP1	Genic Enhancer
chr5	31986000	31986800	E11	HAP1	Enhancer open
chr5	31986800	31987400	E9	HAP1	Genic Enhancer
chr5	31987400	31987800	E4	HAP1	Accessible only
chr5	31987800	31989600	E15	HAP1	Heterochromatin
chr5	31989600	31991200	E4	HAP1	Accessible only
chr5	31991200	31991800	E8	HAP1	Quiescent genic
chr5	31991800	31992200	E10	HAP1	Enhancer
chr5	31992200	31992400	E11	HAP1	Enhancer open
chr5	31992400	31992800	E9	HAP1	Genic Enhancer
chr5	31992800	31993600	E11	HAP1	Enhancer open
chr5	31993600	31993800	E10	HAP1	Enhancer
chr5	31993800	31997400	E8	HAP1	Quiescent genic
chr5	31997400	31997600	E10	HAP1	Enhancer
chr5	31997600	32001200	E8	HAP1	Quiescent genic
chr5	32001200	32002000	E4	HAP1	Accessible only
chr5	32002000	32003800	E8	HAP1	Quiescent genic
chr5	32003800	32004000	E4	HAP1	Accessible only
chr5	32004000	32004600	E8	HAP1	Quiescent genic
chr5	32004600	32004800	E4	HAP1	Accessible only
chr5	32004800	32007000	E8	HAP1	Quiescent genic
chr5	32007000	32007400	E4	HAP1	Accessible only
chr5	32007400	32008600	E8	HAP1	Quiescent genic
chr5	32008600	32009200	E4	HAP1	Accessible only
chr5	32009200	32015600	E8	HAP1	Quiescent genic
chr5	32015600	32016600	E10	HAP1	Enhancer
chr5	32016600	32018600	E4	HAP1	Accessible only
chr5	32018600	32021200	E13	HAP1	Weak repressed polycomb
chr5	32021200	32021400	E4	HAP1	Accessible only
chr5	32021400	32021600	E13	HAP1	Weak repressed polycomb
chr5	32021600	32022200	E8	HAP1	Quiescent genic
chr5	32022200	32023400	E4	HAP1	Accessible only
chr5	32023400	32036000	E8	HAP1	Quiescent genic
chr5	32036000	32036200	E4	HAP1	Accessible only
chr5	32036200	32037200	E8	HAP1	Quiescent genic
chr5	32037200	32037400	E4	HAP1	Accessible only
chr5	32037400	32037600	E10	HAP1	Enhancer
chr5	32037600	32039200	E8	HAP1	Quiescent genic
chr5	32039200	32041400	E4	HAP1	Accessible only
chr5	32041400	32043000	E8	HAP1	Quiescent genic
chr5	32043000	32044600	E4	HAP1	Accessible only
chr5	32044600	32048600	E8	HAP1	Quiescent genic
chr5	32048600	32049000	E4	HAP1	Accessible only
chr5	32049000	32049200	E8	HAP1	Quiescent genic
chr5	32049200	32049600	E4	HAP1	Accessible only
chr5	32049600	32053800	E8	HAP1	Quiescent genic
chr5	32053800	32054000	E4	HAP1	Accessible only
chr5	32054000	32056600	E8	HAP1	Quiescent genic
chr5	32056600	32056800	E4	HAP1	Accessible only
chr5	32056800	32057400	E8	HAP1	Quiescent genic
chr5	32057400	32057600	E10	HAP1	Enhancer
chr5	32057600	32061000	E8	HAP1	Quiescent genic
chr5	32061000	32061200	E4	HAP1	Accessible only
chr5	32061200	32064600	E15	HAP1	Heterochromatin
chr5	32064600	32064800	E4	HAP1	Accessible only
chr5	32064800	32065800	E8	HAP1	Quiescent genic
chr5	32065800	32066000	E4	HAP1	Accessible only
chr5	32066000	32070800	E8	HAP1	Quiescent genic
chr5	32070800	32071000	E4	HAP1	Accessible only
chr5	32071000	32072200	E8	HAP1	Quiescent genic
chr5	32072200	32072800	E4	HAP1	Accessible only
chr5	32072800	32073400	E8	HAP1	Quiescent genic
chr5	32073400	32074800	E4	HAP1	Accessible only
chr5	32074800	32077600	E8	HAP1	Quiescent genic
chr5	32077600	32077800	E4	HAP1	Accessible only
chr5	32077800	32083200	E8	HAP1	Quiescent genic
chr5	32083200	32084000	E4	HAP1	Accessible only
chr5	32084000	32086000	E8	HAP1	Quiescent genic
chr5	32086000	32086200	E4	HAP1	Accessible only
chr5	32086200	32086800	E8	HAP1	Quiescent genic
chr5	32086800	32087000	E13	HAP1	Weak repressed polycomb
chr5	32087000	32091400	E5	HAP1	Accessible near gene
chr5	32091400	32091600	E13	HAP1	Weak repressed polycomb
chr5	32091600	32092000	E8	HAP1	Quiescent genic
chr5	32092000	32092400	E4	HAP1	Accessible only
chr5	32092400	32092800	E8	HAP1	Quiescent genic
chr5	32092800	32095000	E4	HAP1	Accessible only
chr5	32095000	32097000	E8	HAP1	Quiescent genic
chr5	32097000	32097200	E4	HAP1	Accessible only
chr5	32097200	32098200	E8	HAP1	Quiescent genic
chr5	32098200	32098600	E4	HAP1	Accessible only
chr5	32098600	32100400	E7	HAP1	Transcription
chr5	32100400	32101200	E6	HAP1	Strong transcription
chr5	32101200	32107400	E7	HAP1	Transcription
chr5	32107400	32110800	E8	HAP1	Quiescent genic
chr5	32110800	32114000	E7	HAP1	Transcription
chr5	32114000	32117000	E8	HAP1	Quiescent genic
chr5	32117000	32117400	E9	HAP1	Genic Enhancer
chr5	32117400	32117800	E11	HAP1	Enhancer open
chr5	32117800	32118200	E9	HAP1	Genic Enhancer
chr5	32118200	32145600	E7	HAP1	Transcription
chr5	32145600	32146600	E8	HAP1	Quiescent genic
chr5	32146600	32146800	E10	HAP1	Enhancer
chr5	32146800	32153000	E8	HAP1	Quiescent genic
chr5	32153000	32153200	E10	HAP1	Enhancer
chr5	32153200	32156600	E8	HAP1	Quiescent genic
chr5	32156600	32157000	E4	HAP1	Accessible only
chr5	32157000	32157800	E8	HAP1	Quiescent genic
chr5	32157800	32158000	E10	HAP1	Enhancer
chr5	32158000	32158800	E11	HAP1	Enhancer open
chr5	32158800	32159000	E9	HAP1	Genic Enhancer
chr5	32159000	32160600	E10	HAP1	Enhancer
chr5	32160600	32162600	E8	HAP1	Quiescent genic
chr5	32162600	32162800	E10	HAP1	Enhancer
chr5	32162800	32163800	E8	HAP1	Quiescent genic
chr5	32163800	32164000	E7	HAP1	Transcription
chr5	32164000	32164600	E8	HAP1	Quiescent genic
chr5	32164600	32164800	E7	HAP1	Transcription
chr5	32164800	32165400	E8	HAP1	Quiescent genic
chr5	32165400	32171600	E7	HAP1	Transcription
chr5	32171600	32172400	E1	HAP1	Flanking active TSS
chr5	32172400	32173000	E2	HAP1	Active TSS
chr5	32173000	32173200	E1	HAP1	Flanking active TSS
chr5	32173200	32175200	E2	HAP1	Active TSS
chr5	32175200	32175400	E1	HAP1	Flanking active TSS
chr5	32175400	32178000	E4	HAP1	Accessible only
chr5	32178000	32178600	E8	HAP1	Quiescent genic
chr5	32178600	32178800	E4	HAP1	Accessible only
chr5	32178800	32183600	E8	HAP1	Quiescent genic
chr5	32183600	32184200	E10	HAP1	Enhancer
chr5	32184200	32185200	E4	HAP1	Accessible only
chr5	32185200	32189600	E15	HAP1	Heterochromatin
chr5	32189600	32191200	E4	HAP1	Accessible only
chr5	32191200	32191800	E10	HAP1	Enhancer
chr5	32191800	32192200	E11	HAP1	Enhancer open
chr5	32192200	32192600	E9	HAP1	Genic Enhancer
chr5	32192600	32192800	E11	HAP1	Enhancer open
chr5	32192800	32193200	E9	HAP1	Genic Enhancer
chr5	32193200	32194000	E11	HAP1	Enhancer open
chr5	32194000	32194600	E9	HAP1	Genic Enhancer
chr5	32194600	32194800	E8	HAP1	Quiescent genic
chr5	32194800	32195000	E4	HAP1	Accessible only
chr5	32195000	32196600	E8	HAP1	Quiescent genic
chr5	32196600	32196800	E4	HAP1	Accessible only
chr5	32196800	32200000	E8	HAP1	Quiescent genic
chr5	32200000	32200200	E10	HAP1	Enhancer
chr5	32200200	32200800	E8	HAP1	Quiescent genic
chr5	32200800	32201000	E4	HAP1	Accessible only
chr5	32201000	32201200	E8	HAP1	Quiescent genic
chr5	32201200	32201600	E10	HAP1	Enhancer
chr5	32201600	32203000	E8	HAP1	Quiescent genic
chr5	32203000	32205000	E4	HAP1	Accessible only
chr5	32205000	32209800	E15	HAP1	Heterochromatin
chr5	32209800	32210400	E4	HAP1	Accessible only
chr5	32210400	32211600	E8	HAP1	Quiescent genic
chr5	32211600	32211800	E4	HAP1	Accessible only
chr5	32211800	32215000	E8	HAP1	Quiescent genic
chr5	32215000	32217800	E4	HAP1	Accessible only
chr5	32217800	32218400	E11	HAP1	Enhancer open
chr5	32218400	32218600	E9	HAP1	Genic Enhancer
chr5	32218600	32220200	E4	HAP1	Accessible only
chr5	32220200	32220600	E8	HAP1	Quiescent genic
chr5	32220600	32222800	E4	HAP1	Accessible only
chr5	32222800	32223000	E9	HAP1	Genic Enhancer
chr5	32223000	32223600	E11	HAP1	Enhancer open
chr5	32223600	32223800	E10	HAP1	Enhancer
chr5	32223800	32224000	E4	HAP1	Accessible only
chr5	32224000	32224400	E11	HAP1	Enhancer open
chr5	32224400	32224600	E9	HAP1	Genic Enhancer
chr5	32224600	32225400	E4	HAP1	Accessible only
chr5	32225400	32229000	E8	HAP1	Quiescent genic
chr5	32229000	32229200	E4	HAP1	Accessible only
chr5	32229200	32229800	E8	HAP1	Quiescent genic
chr5	32229800	32231800	E7	HAP1	Transcription
chr5	32231800	32232200	E6	HAP1	Strong transcription
chr5	32232200	32234400	E5	HAP1	Accessible near gene
chr5	32234400	32234800	E6	HAP1	Strong transcription
chr5	32234800	32251200	E7	HAP1	Transcription
chr5	32251200	32251400	E8	HAP1	Quiescent genic
chr5	32251400	32251600	E10	HAP1	Enhancer
chr5	32251600	32252400	E11	HAP1	Enhancer open
chr5	32252400	32253000	E10	HAP1	Enhancer
chr5	32253000	32253200	E8	HAP1	Quiescent genic
chr5	32253200	32276000	E7	HAP1	Transcription
chr5	32276000	32276800	E9	HAP1	Genic Enhancer
chr5	32276800	32277800	E8	HAP1	Quiescent genic
chr5	32277800	32278400	E9	HAP1	Genic Enhancer
chr5	32278400	32278800	E10	HAP1	Enhancer
chr5	32278800	32279000	E4	HAP1	Accessible only
chr5	32279000	32281400	E8	HAP1	Quiescent genic
chr5	32281400	32281600	E10	HAP1	Enhancer
chr5	32281600	32281800	E4	HAP1	Accessible only
chr5	32281800	32284400	E8	HAP1	Quiescent genic
chr5	32284400	32284800	E9	HAP1	Genic Enhancer
chr5	32284800	32285200	E11	HAP1	Enhancer open
chr5	32285200	32285600	E10	HAP1	Enhancer
chr5	32285600	32286200	E8	HAP1	Quiescent genic
chr5	32286200	32286400	E4	HAP1	Accessible only
chr5	32286400	32287200	E8	HAP1	Quiescent genic
chr5	32287200	32287400	E4	HAP1	Accessible only
chr5	32287400	32288000	E8	HAP1	Quiescent genic
chr5	32288000	32288600	E4	HAP1	Accessible only
chr5	32288600	32290400	E8	HAP1	Quiescent genic
chr5	32290400	32291800	E4	HAP1	Accessible only
chr5	32291800	32292800	E8	HAP1	Quiescent genic
chr5	32292800	32296800	E7	HAP1	Transcription
chr5	32296800	32297200	E8	HAP1	Quiescent genic
chr5	32297200	32297800	E9	HAP1	Genic Enhancer
chr5	32297800	32298400	E11	HAP1	Enhancer open
chr5	32298400	32298800	E10	HAP1	Enhancer
chr5	32298800	32311200	E8	HAP1	Quiescent genic
chr5	32311200	32311400	E10	HAP1	Enhancer
chr5	32311400	32311800	E3	HAP1	Bivalent TSS
chr5	32311800	32313000	E2	HAP1	Active TSS
chr5	32313000	32313200	E3	HAP1	Bivalent TSS
chr5	32313200	32313800	E2	HAP1	Active TSS
chr5	32313800	32314000	E3	HAP1	Bivalent TSS
chr5	32314000	32314400	E4	HAP1	Accessible only
chr5	32314400	32316200	E8	HAP1	Quiescent genic
chr5	32316200	32317400	E4	HAP1	Accessible only
chr5	32317400	32319400	E8	HAP1	Quiescent genic
chr5	32319400	32321000	E4	HAP1	Accessible only
chr5	32321000	32322600	E8	HAP1	Quiescent genic
chr5	32322600	32324600	E4	HAP1	Accessible only
chr5	32324600	32325800	E8	HAP1	Quiescent genic
chr5	32325800	32326000	E4	HAP1	Accessible only
chr5	32326000	32326600	E8	HAP1	Quiescent genic
chr5	32326600	32326800	E4	HAP1	Accessible only
chr5	32326800	32329200	E8	HAP1	Quiescent genic
chr5	32329200	32331000	E4	HAP1	Accessible only
chr5	32331000	32343400	E15	HAP1	Heterochromatin
chr5	32343400	32346600	E14	HAP1	Quiescent
chr5	32346600	32347400	E10	HAP1	Enhancer
chr5	32347400	32354400	E8	HAP1	Quiescent genic
chr5	32354400	32358600	E7	HAP1	Transcription
chr5	32358600	32358800	E8	HAP1	Quiescent genic
chr5	32358800	32359000	E4	HAP1	Accessible only
chr5	32359000	32360000	E11	HAP1	Enhancer open
chr5	32360000	32360800	E9	HAP1	Genic Enhancer
chr5	32360800	32420000	E7	HAP1	Transcription
chr5	32420000	32420400	E8	HAP1	Quiescent genic
chr5	32420400	32420600	E10	HAP1	Enhancer
chr5	32420600	32421000	E11	HAP1	Enhancer open
chr5	32421000	32421400	E9	HAP1	Genic Enhancer
chr5	32421400	32421800	E10	HAP1	Enhancer
chr5	32421800	32422400	E9	HAP1	Genic Enhancer
chr5	32422400	32426600	E8	HAP1	Quiescent genic
chr5	32426600	32426800	E4	HAP1	Accessible only
chr5	32426800	32427600	E8	HAP1	Quiescent genic
chr5	32427600	32431400	E7	HAP1	Transcription
chr5	32431400	32431600	E9	HAP1	Genic Enhancer
chr5	32431600	32435200	E8	HAP1	Quiescent genic
chr5	32435200	32435800	E10	HAP1	Enhancer
chr5	32435800	32437200	E8	HAP1	Quiescent genic
chr5	32437200	32437400	E10	HAP1	Enhancer
chr5	32437400	32440800	E8	HAP1	Quiescent genic
chr5	32440800	32441600	E7	HAP1	Transcription
chr5	32441600	32442400	E9	HAP1	Genic Enhancer
chr5	32442400	32442600	E10	HAP1	Enhancer
chr5	32442600	32443400	E1	HAP1	Flanking active TSS
chr5	32443400	32444600	E2	HAP1	Active TSS
chr5	32444600	32445200	E3	HAP1	Bivalent TSS
chr5	32445200	32446000	E13	HAP1	Weak repressed polycomb
chr5	32446000	32447000	E4	HAP1	Accessible only
chr5	32447000	32449400	E8	HAP1	Quiescent genic
chr5	32449400	32450200	E10	HAP1	Enhancer
chr5	32450200	32450400	E8	HAP1	Quiescent genic
chr5	32450400	32458400	E13	HAP1	Weak repressed polycomb
chr5	32458400	32459200	E4	HAP1	Accessible only
chr5	32459200	32460800	E8	HAP1	Quiescent genic
chr5	32460800	32461000	E4	HAP1	Accessible only
chr5	32461000	32466800	E13	HAP1	Weak repressed polycomb
chr5	32466800	32468200	E8	HAP1	Quiescent genic
chr5	32468200	32468800	E13	HAP1	Weak repressed polycomb
chr5	32468800	32469000	E4	HAP1	Accessible only
chr5	32469000	32474600	E13	HAP1	Weak repressed polycomb
chr5	32474600	32475600	E4	HAP1	Accessible only
chr5	32475600	32475800	E11	HAP1	Enhancer open
chr5	32475800	32476200	E10	HAP1	Enhancer
chr5	32476200	32489600	E8	HAP1	Quiescent genic
chr5	32489600	32489800	E10	HAP1	Enhancer
chr5	32489800	32490200	E11	HAP1	Enhancer open
chr5	32490200	32491400	E4	HAP1	Accessible only
chr5	32491400	32494000	E8	HAP1	Quiescent genic
chr5	32494000	32494200	E4	HAP1	Accessible only
chr5	32494200	32497000	E8	HAP1	Quiescent genic
chr5	32497000	32497200	E4	HAP1	Accessible only
chr5	32497200	32498000	E8	HAP1	Quiescent genic
chr5	32498000	32498200	E4	HAP1	Accessible only
chr5	32498200	32500000	E8	HAP1	Quiescent genic
chr5	32500000	32500200	E10	HAP1	Enhancer
chr5	32500200	32500600	E11	HAP1	Enhancer open
chr5	32500600	32501000	E10	HAP1	Enhancer
chr5	32501000	32502000	E11	HAP1	Enhancer open
chr5	32502000	32502200	E10	HAP1	Enhancer
chr5	32502200	32505200	E8	HAP1	Quiescent genic
chr5	32505200	32506600	E4	HAP1	Accessible only
chr5	32506600	32507000	E13	HAP1	Weak repressed polycomb
chr5	32507000	32507400	E4	HAP1	Accessible only
chr5	32507400	32507800	E13	HAP1	Weak repressed polycomb
chr5	32507800	32508000	E4	HAP1	Accessible only
chr5	32508000	32510000	E13	HAP1	Weak repressed polycomb
chr5	32510000	32510200	E4	HAP1	Accessible only
chr5	32510200	32511400	E8	HAP1	Quiescent genic
chr5	32511400	32512400	E4	HAP1	Accessible only
chr5	32512400	32522400	E8	HAP1	Quiescent genic
chr5	32522400	32522600	E13	HAP1	Weak repressed polycomb
chr5	32522600	32523000	E4	HAP1	Accessible only
chr5	32523000	32523800	E13	HAP1	Weak repressed polycomb
chr5	32523800	32524000	E4	HAP1	Accessible only
chr5	32524000	32535000	E13	HAP1	Weak repressed polycomb
chr5	32535000	32535400	E4	HAP1	Accessible only
chr5	32535400	32538200	E13	HAP1	Weak repressed polycomb
chr5	32538200	32538800	E4	HAP1	Accessible only
chr5	32538800	32540200	E8	HAP1	Quiescent genic
chr5	32540200	32540400	E4	HAP1	Accessible only
chr5	32540400	32544600	E13	HAP1	Weak repressed polycomb
chr5	32544600	32547000	E15	HAP1	Heterochromatin
chr5	32547000	32547200	E4	HAP1	Accessible only
chr5	32547200	32547400	E15	HAP1	Heterochromatin
chr5	32547400	32548200	E8	HAP1	Quiescent genic
chr5	32548200	32559200	E14	HAP1	Quiescent
chr5	32559200	32559800	E10	HAP1	Enhancer
chr5	32559800	32560200	E14	HAP1	Quiescent
chr5	32560200	32563000	E13	HAP1	Weak repressed polycomb
chr5	32563000	32573400	E14	HAP1	Quiescent
chr5	32573400	32581400	E13	HAP1	Weak repressed polycomb
chr5	32581400	32581800	E4	HAP1	Accessible only
chr5	32581800	32582800	E8	HAP1	Quiescent genic
chr5	32582800	32583200	E10	HAP1	Enhancer
chr5	32583200	32584000	E8	HAP1	Quiescent genic
chr5	32584000	32584400	E4	HAP1	Accessible only
chr5	32584400	32584800	E8	HAP1	Quiescent genic
chr5	32584800	32585000	E10	HAP1	Enhancer
chr5	32585000	32585200	E1	HAP1	Flanking active TSS
chr5	32585200	32586400	E2	HAP1	Active TSS
chr5	32586400	32587400	E1	HAP1	Flanking active TSS
chr5	32587400	32588000	E8	HAP1	Quiescent genic
chr5	32588000	32588200	E7	HAP1	Transcription
chr5	32588200	32588400	E1	HAP1	Flanking active TSS
chr5	32588400	32602000	E7	HAP1	Transcription
chr5	32602000	32612000	E8	HAP1	Quiescent genic
chr5	32612000	32612800	E4	HAP1	Accessible only
chr5	32612800	32613200	E11	HAP1	Enhancer open
chr5	32613200	32613400	E4	HAP1	Accessible only
chr5	32613400	32617600	E8	HAP1	Quiescent genic
chr5	32617600	32617800	E4	HAP1	Accessible only
chr5	32617800	32626000	E13	HAP1	Weak repressed polycomb
chr5	32626000	32626400	E4	HAP1	Accessible only
chr5	32626400	32626600	E10	HAP1	Enhancer
chr5	32626600	32627000	E4	HAP1	Accessible only
chr5	32627000	32630200	E8	HAP1	Quiescent genic
chr5	32630200	32630400	E4	HAP1	Accessible only
chr5	32630400	32631200	E8	HAP1	Quiescent genic
chr5	32631200	32631400	E4	HAP1	Accessible only
chr5	32631400	32637600	E13	HAP1	Weak repressed polycomb
chr5	32637600	32637800	E4	HAP1	Accessible only
chr5	32637800	32640800	E8	HAP1	Quiescent genic
chr5	32640800	32641000	E4	HAP1	Accessible only
chr5	32641000	32648800	E8	HAP1	Quiescent genic
chr5	32648800	32649800	E4	HAP1	Accessible only
chr5	32649800	32653600	E8	HAP1	Quiescent genic
chr5	32653600	32653800	E4	HAP1	Accessible only
chr5	32653800	32654800	E8	HAP1	Quiescent genic
chr5	32654800	32655200	E4	HAP1	Accessible only
chr5	32655200	32656600	E15	HAP1	Heterochromatin
chr5	32656600	32666400	E14	HAP1	Quiescent
chr5	32666400	32666800	E4	HAP1	Accessible only
chr5	32666800	32667400	E13	HAP1	Weak repressed polycomb
chr5	32667400	32667600	E4	HAP1	Accessible only
chr5	32667600	32669600	E13	HAP1	Weak repressed polycomb
chr5	32669600	32669800	E4	HAP1	Accessible only
chr5	32669800	32672800	E8	HAP1	Quiescent genic
chr5	32672800	32673800	E4	HAP1	Accessible only
chr5	32673800	32676400	E8	HAP1	Quiescent genic
chr5	32676400	32676600	E4	HAP1	Accessible only
chr5	32676600	32678400	E15	HAP1	Heterochromatin
chr5	32678400	32678800	E4	HAP1	Accessible only
chr5	32678800	32680200	E13	HAP1	Weak repressed polycomb
chr5	32680200	32683800	E14	HAP1	Quiescent
chr5	32683800	32689200	E15	HAP1	Heterochromatin
chr5	32689200	32689400	E4	HAP1	Accessible only
chr5	32689400	32708800	E13	HAP1	Weak repressed polycomb
chr5	32708800	32709800	E12	HAP1	Repressed polycomb
chr5	32709800	32711200	E3	HAP1	Bivalent TSS
chr5	32711200	32714600	E12	HAP1	Repressed polycomb
chr5	32714600	32716800	E13	HAP1	Weak repressed polycomb
chr5	32716800	32782200	E14	HAP1	Quiescent
chr5	32782200	32782800	E4	HAP1	Accessible only
chr5	32782800	32783600	E13	HAP1	Weak repressed polycomb
chr5	32783600	32784600	E8	HAP1	Quiescent genic
chr5	32784600	32784800	E10	HAP1	Enhancer
chr5	32784800	32785600	E8	HAP1	Quiescent genic
chr5	32785600	32785800	E4	HAP1	Accessible only
chr5	32785800	32793400	E13	HAP1	Weak repressed polycomb
chr5	32793400	32796000	E4	HAP1	Accessible only
chr5	32796000	32796600	E8	HAP1	Quiescent genic
chr5	32796600	32849600	E14	HAP1	Quiescent
chr5	32849600	32852600	E13	HAP1	Weak repressed polycomb
chr5	32852600	32852800	E4	HAP1	Accessible only
chr5	32852800	32854400	E14	HAP1	Quiescent
chr5	32854400	32859800	E15	HAP1	Heterochromatin
chr5	32859800	32870000	E14	HAP1	Quiescent
chr5	32870000	32870200	E4	HAP1	Accessible only
chr5	32870200	32870600	E14	HAP1	Quiescent
chr5	32870600	32870800	E4	HAP1	Accessible only
chr5	32870800	32898800	E14	HAP1	Quiescent
chr5	32898800	32899200	E4	HAP1	Accessible only
chr5	32899200	32900000	E15	HAP1	Heterochromatin
chr5	32900000	32916600	E14	HAP1	Quiescent
chr5	32916600	32917000	E4	HAP1	Accessible only
chr5	32917000	32933800	E14	HAP1	Quiescent
chr5	32933800	32934800	E4	HAP1	Accessible only
chr5	32934800	32942400	E8	HAP1	Quiescent genic
chr5	32942400	32942800	E4	HAP1	Accessible only
chr5	32942800	32944600	E8	HAP1	Quiescent genic
chr5	32944600	32944800	E4	HAP1	Accessible only
chr5	32944800	32949600	E8	HAP1	Quiescent genic
chr5	32949600	32951200	E13	HAP1	Weak repressed polycomb
chr5	32951200	32951800	E8	HAP1	Quiescent genic
chr5	32951800	32952400	E4	HAP1	Accessible only
chr5	32952400	32953000	E10	HAP1	Enhancer
chr5	32953000	33020600	E14	HAP1	Quiescent
chr5	33020600	33022800	E13	HAP1	Weak repressed polycomb
chr5	33022800	33040000	E14	HAP1	Quiescent
chr5	33040000	33042600	E15	HAP1	Heterochromatin
chr5	33042600	33049000	E14	HAP1	Quiescent
chr5	33049000	33050400	E4	HAP1	Accessible only
chr5	33050400	33123600	E14	HAP1	Quiescent
chr5	33123600	33127600	E15	HAP1	Heterochromatin
chr5	33127600	33163800	E14	HAP1	Quiescent
chr5	33163800	33166400	E13	HAP1	Weak repressed polycomb
chr5	33166400	33167200	E4	HAP1	Accessible only
chr5	33167200	33170600	E8	HAP1	Quiescent genic
chr5	33170600	33172200	E15	HAP1	Heterochromatin
chr5	33172200	33173400	E14	HAP1	Quiescent
chr5	33173400	33173600	E15	HAP1	Heterochromatin
chr5	33173600	33183000	E13	HAP1	Weak repressed polycomb
chr5	33183000	33188000	E14	HAP1	Quiescent
chr5	33188000	33189800	E15	HAP1	Heterochromatin
chr5	33189800	33204000	E14	HAP1	Quiescent
chr5	33204000	33207200	E13	HAP1	Weak repressed polycomb
chr5	33207200	33229200	E14	HAP1	Quiescent
chr5	33229200	33234800	E15	HAP1	Heterochromatin
chr5	33234800	33241200	E14	HAP1	Quiescent
chr5	33241200	33241400	E10	HAP1	Enhancer
chr5	33241400	33244000	E8	HAP1	Quiescent genic
chr5	33244000	33244800	E10	HAP1	Enhancer
chr5	33244800	33245200	E11	HAP1	Enhancer open
chr5	33245200	33245800	E10	HAP1	Enhancer
chr5	33245800	33246400	E8	HAP1	Quiescent genic
chr5	33246400	33246600	E4	HAP1	Accessible only
chr5	33246600	33248400	E8	HAP1	Quiescent genic
chr5	33248400	33248600	E10	HAP1	Enhancer
chr5	33248600	33250600	E8	HAP1	Quiescent genic
chr5	33250600	33258400	E13	HAP1	Weak repressed polycomb
chr5	33258400	33269000	E14	HAP1	Quiescent
chr5	33269000	33272000	E13	HAP1	Weak repressed polycomb
chr5	33272000	33290000	E14	HAP1	Quiescent
chr5	33290000	33297800	E13	HAP1	Weak repressed polycomb
chr5	33297800	33298200	E4	HAP1	Accessible only
chr5	33298200	33299000	E8	HAP1	Quiescent genic
chr5	33299000	33299600	E10	HAP1	Enhancer
chr5	33299600	33300200	E11	HAP1	Enhancer open
chr5	33300200	33300600	E10	HAP1	Enhancer
chr5	33300600	33303600	E8	HAP1	Quiescent genic
chr5	33303600	33304200	E10	HAP1	Enhancer
chr5	33304200	33326000	E13	HAP1	Weak repressed polycomb
chr5	33326000	33360200	E14	HAP1	Quiescent
chr5	33360200	33360600	E4	HAP1	Accessible only
chr5	33360600	33369600	E8	HAP1	Quiescent genic
chr5	33369600	33369800	E10	HAP1	Enhancer
chr5	33369800	33370800	E4	HAP1	Accessible only
chr5	33370800	33379600	E13	HAP1	Weak repressed polycomb
chr5	33379600	33380400	E4	HAP1	Accessible only
chr5	33380400	33384800	E8	HAP1	Quiescent genic
chr5	33384800	33388400	E14	HAP1	Quiescent
chr5	33388400	33388800	E8	HAP1	Quiescent genic
chr5	33388800	33389000	E14	HAP1	Quiescent
chr5	33389000	33389200	E4	HAP1	Accessible only
chr5	33389200	33404800	E13	HAP1	Weak repressed polycomb
chr5	33404800	33417600	E14	HAP1	Quiescent
chr5	33417600	33424200	E13	HAP1	Weak repressed polycomb
chr5	33424200	33427000	E14	HAP1	Quiescent
chr5	33427000	33428200	E13	HAP1	Weak repressed polycomb
chr5	33428200	33428600	E4	HAP1	Accessible only
chr5	33428600	33435800	E13	HAP1	Weak repressed polycomb
chr5	33435800	33436200	E4	HAP1	Accessible only
chr5	33436200	33436400	E10	HAP1	Enhancer
chr5	33436400	33439200	E8	HAP1	Quiescent genic
chr5	33439200	33439400	E4	HAP1	Accessible only
chr5	33439400	33439600	E10	HAP1	Enhancer
chr5	33439600	33440200	E1	HAP1	Flanking active TSS
chr5	33440200	33442200	E2	HAP1	Active TSS
chr5	33442200	33442400	E1	HAP1	Flanking active TSS
chr5	33442400	33443000	E2	HAP1	Active TSS
chr5	33443000	33443600	E1	HAP1	Flanking active TSS
chr5	33443600	33444000	E11	HAP1	Enhancer open
chr5	33444000	33444800	E9	HAP1	Genic Enhancer
chr5	33444800	33445400	E10	HAP1	Enhancer
chr5	33445400	33445600	E9	HAP1	Genic Enhancer
chr5	33445600	33447600	E7	HAP1	Transcription
chr5	33447600	33448200	E9	HAP1	Genic Enhancer
chr5	33448200	33469000	E7	HAP1	Transcription
chr5	33469000	33469400	E6	HAP1	Strong transcription
chr5	33469400	33470600	E7	HAP1	Transcription
chr5	33470600	33471000	E6	HAP1	Strong transcription
chr5	33471000	33472400	E7	HAP1	Transcription
chr5	33472400	33473000	E9	HAP1	Genic Enhancer
chr5	33473000	33473400	E11	HAP1	Enhancer open
chr5	33473400	33473600	E9	HAP1	Genic Enhancer
chr5	33473600	33479200	E7	HAP1	Transcription
chr5	33479200	33480400	E4	HAP1	Accessible only
chr5	33480400	33482400	E8	HAP1	Quiescent genic
chr5	33482400	33482600	E4	HAP1	Accessible only
chr5	33482600	33482800	E10	HAP1	Enhancer
chr5	33482800	33487000	E8	HAP1	Quiescent genic
chr5	33487000	33487400	E10	HAP1	Enhancer
chr5	33487400	33488600	E8	HAP1	Quiescent genic
chr5	33488600	33489400	E4	HAP1	Accessible only
chr5	33489400	33490000	E8	HAP1	Quiescent genic
chr5	33490000	33491600	E10	HAP1	Enhancer
chr5	33491600	33492400	E11	HAP1	Enhancer open
chr5	33492400	33492600	E9	HAP1	Genic Enhancer
chr5	33492600	33492800	E10	HAP1	Enhancer
chr5	33492800	33495400	E8	HAP1	Quiescent genic
chr5	33495400	33496200	E4	HAP1	Accessible only
chr5	33496200	33496600	E8	HAP1	Quiescent genic
chr5	33496600	33497400	E10	HAP1	Enhancer
chr5	33497400	33498400	E4	HAP1	Accessible only
chr5	33498400	33499200	E8	HAP1	Quiescent genic
chr5	33499200	33500000	E10	HAP1	Enhancer
chr5	33500000	33500200	E4	HAP1	Accessible only
chr5	33500200	33500600	E10	HAP1	Enhancer
chr5	33500600	33502000	E13	HAP1	Weak repressed polycomb
chr5	33502000	33502400	E4	HAP1	Accessible only
chr5	33502400	33503200	E5	HAP1	Accessible near gene
chr5	33503200	33504800	E13	HAP1	Weak repressed polycomb
chr5	33504800	33513800	E14	HAP1	Quiescent
chr5	33513800	33514000	E4	HAP1	Accessible only
chr5	33514000	33515200	E8	HAP1	Quiescent genic
chr5	33515200	33516200	E4	HAP1	Accessible only
chr5	33516200	33518400	E13	HAP1	Weak repressed polycomb
chr5	33518400	33518600	E4	HAP1	Accessible only
chr5	33518600	33530800	E14	HAP1	Quiescent
chr5	33530800	33531200	E15	HAP1	Heterochromatin
chr5	33531200	33538800	E14	HAP1	Quiescent
chr5	33538800	33540000	E15	HAP1	Heterochromatin
chr5	33540000	33540400	E4	HAP1	Accessible only
chr5	33540400	33548000	E13	HAP1	Weak repressed polycomb
chr5	33548000	33548200	E4	HAP1	Accessible only
chr5	33548200	33549000	E8	HAP1	Quiescent genic
chr5	33549000	33550200	E4	HAP1	Accessible only
chr5	33550200	33554200	E8	HAP1	Quiescent genic
chr5	33554200	33554400	E4	HAP1	Accessible only
chr5	33554400	33554800	E10	HAP1	Enhancer
chr5	33554800	33555200	E9	HAP1	Genic Enhancer
chr5	33555200	33555400	E10	HAP1	Enhancer
chr5	33555400	33564400	E8	HAP1	Quiescent genic
chr5	33564400	33564800	E10	HAP1	Enhancer
chr5	33564800	33568800	E8	HAP1	Quiescent genic
chr5	33568800	33569600	E4	HAP1	Accessible only
chr5	33569600	33569800	E10	HAP1	Enhancer
chr5	33569800	33575400	E15	HAP1	Heterochromatin
chr5	33575400	33576000	E8	HAP1	Quiescent genic
chr5	33576000	33576400	E4	HAP1	Accessible only
chr5	33576400	33576600	E8	HAP1	Quiescent genic
chr5	33576600	33577000	E4	HAP1	Accessible only
chr5	33577000	33582400	E8	HAP1	Quiescent genic
chr5	33582400	33582600	E4	HAP1	Accessible only
chr5	33582600	33583200	E8	HAP1	Quiescent genic
chr5	33583200	33583400	E10	HAP1	Enhancer
chr5	33583400	33583800	E11	HAP1	Enhancer open
chr5	33583800	33584200	E10	HAP1	Enhancer
chr5	33584200	33586600	E8	HAP1	Quiescent genic
chr5	33586600	33586800	E10	HAP1	Enhancer
chr5	33586800	33588600	E8	HAP1	Quiescent genic
chr5	33588600	33589200	E4	HAP1	Accessible only
chr5	33589200	33608600	E13	HAP1	Weak repressed polycomb
chr5	33608600	33608800	E4	HAP1	Accessible only
chr5	33608800	33609200	E13	HAP1	Weak repressed polycomb
chr5	33609200	33609600	E4	HAP1	Accessible only
chr5	33609600	33610800	E8	HAP1	Quiescent genic
chr5	33610800	33611400	E4	HAP1	Accessible only
chr5	33611400	33612200	E10	HAP1	Enhancer
chr5	33612200	33613200	E8	HAP1	Quiescent genic
chr5	33613200	33613400	E4	HAP1	Accessible only
chr5	33613400	33615000	E8	HAP1	Quiescent genic
chr5	33615000	33619400	E14	HAP1	Quiescent
chr5	33619400	33620400	E8	HAP1	Quiescent genic
chr5	33620400	33620600	E14	HAP1	Quiescent
chr5	33620600	33624200	E8	HAP1	Quiescent genic
chr5	33624200	33624400	E4	HAP1	Accessible only
chr5	33624400	33626200	E8	HAP1	Quiescent genic
chr5	33626200	33626400	E4	HAP1	Accessible only
chr5	33626400	33628600	E8	HAP1	Quiescent genic
chr5	33628600	33629200	E10	HAP1	Enhancer
chr5	33629200	33640000	E14	HAP1	Quiescent
chr5	33640000	33640200	E4	HAP1	Accessible only
chr5	33640200	33649800	E8	HAP1	Quiescent genic
chr5	33649800	33650200	E4	HAP1	Accessible only
chr5	33650200	33655200	E15	HAP1	Heterochromatin
chr5	33655200	33663000	E14	HAP1	Quiescent
chr5	33663000	33663400	E4	HAP1	Accessible only
chr5	33663400	33673600	E14	HAP1	Quiescent
chr5	33673600	33675600	E13	HAP1	Weak repressed polycomb
chr5	33675600	33722600	E14	HAP1	Quiescent
chr5	33722600	33726000	E15	HAP1	Heterochromatin
chr5	33726000	33727600	E4	HAP1	Accessible only
chr5	33727600	33728400	E8	HAP1	Quiescent genic
chr5	33728400	33728600	E4	HAP1	Accessible only
chr5	33728600	33733800	E8	HAP1	Quiescent genic
chr5	33733800	33734000	E13	HAP1	Weak repressed polycomb
chr5	33734000	33734200	E4	HAP1	Accessible only
chr5	33734200	33740400	E13	HAP1	Weak repressed polycomb
chr5	33740400	33741200	E4	HAP1	Accessible only
chr5	33741200	33743000	E8	HAP1	Quiescent genic
chr5	33743000	33743200	E13	HAP1	Weak repressed polycomb
chr5	33743200	33743400	E4	HAP1	Accessible only
chr5	33743400	33750200	E13	HAP1	Weak repressed polycomb
chr5	33750200	33800200	E14	HAP1	Quiescent
chr5	33800200	33805200	E13	HAP1	Weak repressed polycomb
chr5	33805200	33822800	E14	HAP1	Quiescent
chr5	33822800	33825200	E15	HAP1	Heterochromatin
chr5	33825200	33826400	E14	HAP1	Quiescent
chr5	33826400	33835200	E13	HAP1	Weak repressed polycomb
chr5	33835200	33836800	E14	HAP1	Quiescent
chr5	33836800	33839600	E8	HAP1	Quiescent genic
chr5	33839600	33839800	E4	HAP1	Accessible only
chr5	33839800	33840600	E8	HAP1	Quiescent genic
chr5	33840600	33840800	E4	HAP1	Accessible only
chr5	33840800	33842600	E8	HAP1	Quiescent genic
chr5	33842600	33843600	E4	HAP1	Accessible only
chr5	33843600	33844000	E13	HAP1	Weak repressed polycomb
chr5	33844000	33847000	E14	HAP1	Quiescent
chr5	33847000	33850400	E15	HAP1	Heterochromatin
chr5	33850400	33858200	E14	HAP1	Quiescent
chr5	33858200	33858400	E10	HAP1	Enhancer
chr5	33858400	33859000	E8	HAP1	Quiescent genic
chr5	33859000	33859600	E4	HAP1	Accessible only
chr5	33859600	33860800	E13	HAP1	Weak repressed polycomb
chr5	33860800	33876000	E14	HAP1	Quiescent
chr5	33876000	33882200	E15	HAP1	Heterochromatin
chr5	33882200	33884800	E13	HAP1	Weak repressed polycomb
chr5	33884800	33890400	E14	HAP1	Quiescent
chr5	33890400	33891200	E4	HAP1	Accessible only
chr5	33891200	33891600	E10	HAP1	Enhancer
chr5	33891600	33892600	E3	HAP1	Bivalent TSS
chr5	33892600	33892800	E4	HAP1	Accessible only
chr5	33892800	33912200	E13	HAP1	Weak repressed polycomb
chr5	33912200	33919800	E14	HAP1	Quiescent
chr5	33919800	33920200	E4	HAP1	Accessible only
chr5	33920200	33929600	E14	HAP1	Quiescent
chr5	33929600	33935200	E13	HAP1	Weak repressed polycomb
chr5	33935200	33936400	E12	HAP1	Repressed polycomb
chr5	33936400	33939200	E5	HAP1	Accessible near gene
chr5	33939200	33953400	E13	HAP1	Weak repressed polycomb
chr5	33953400	33954800	E15	HAP1	Heterochromatin
chr5	33954800	33965600	E14	HAP1	Quiescent
chr5	33965600	33969600	E13	HAP1	Weak repressed polycomb
chr5	33969600	33970200	E4	HAP1	Accessible only
chr5	33970200	33973000	E8	HAP1	Quiescent genic
chr5	33973000	33973200	E4	HAP1	Accessible only
chr5	33973200	33974000	E8	HAP1	Quiescent genic
chr5	33974000	33974200	E4	HAP1	Accessible only
chr5	33974200	33977800	E8	HAP1	Quiescent genic
chr5	33977800	33978600	E10	HAP1	Enhancer
chr5	33978600	33984400	E8	HAP1	Quiescent genic
chr5	33984400	33984800	E4	HAP1	Accessible only
chr5	33984800	33997400	E8	HAP1	Quiescent genic
chr5	33997400	33997800	E4	HAP1	Accessible only
chr5	33997800	34003000	E8	HAP1	Quiescent genic
chr5	34003000	34003200	E10	HAP1	Enhancer
chr5	34003200	34007000	E8	HAP1	Quiescent genic
chr5	34007000	34007200	E1	HAP1	Flanking active TSS
chr5	34007200	34008600	E2	HAP1	Active TSS
chr5	34008600	34009000	E1	HAP1	Flanking active TSS
chr5	34009000	34009800	E10	HAP1	Enhancer
chr5	34009800	34023000	E14	HAP1	Quiescent
chr5	34023000	34023200	E4	HAP1	Accessible only
chr5	34023200	34023400	E14	HAP1	Quiescent
chr5	34023400	34025200	E8	HAP1	Quiescent genic
chr5	34025200	34025400	E10	HAP1	Enhancer
chr5	34025400	34035400	E8	HAP1	Quiescent genic
chr5	34035400	34035800	E4	HAP1	Accessible only
chr5	34035800	34038000	E8	HAP1	Quiescent genic
chr5	34038000	34038400	E10	HAP1	Enhancer
chr5	34038400	34038800	E11	HAP1	Enhancer open
chr5	34038800	34039000	E10	HAP1	Enhancer
chr5	34039000	34043000	E8	HAP1	Quiescent genic
chr5	34043000	34044600	E4	HAP1	Accessible only
chr5	34044600	34051600	E15	HAP1	Heterochromatin
chr5	34051600	34052200	E4	HAP1	Accessible only
chr5	34052200	34054000	E8	HAP1	Quiescent genic
chr5	34054000	34154800	E14	HAP1	Quiescent
chr5	34154800	34155800	E10	HAP1	Enhancer
chr5	34155800	34156000	E8	HAP1	Quiescent genic
chr5	34156000	34156200	E4	HAP1	Accessible only
chr5	34156200	34171400	E8	HAP1	Quiescent genic
chr5	34171400	34172200	E10	HAP1	Enhancer
chr5	34172200	34179400	E8	HAP1	Quiescent genic
chr5	34179400	34179600	E4	HAP1	Accessible only
chr5	34179600	34180400	E6	HAP1	Strong transcription
chr5	34180400	34182000	E5	HAP1	Accessible near gene
chr5	34182000	34183000	E6	HAP1	Strong transcription
chr5	34183000	34184000	E7	HAP1	Transcription
chr5	34184000	34184200	E1	HAP1	Flanking active TSS
chr5	34184200	34184600	E11	HAP1	Enhancer open
chr5	34184600	34185000	E10	HAP1	Enhancer
chr5	34185000	34185600	E11	HAP1	Enhancer open
chr5	34185600	34186000	E1	HAP1	Flanking active TSS
chr5	34186000	34186800	E7	HAP1	Transcription
chr5	34186800	34188000	E6	HAP1	Strong transcription
chr5	34188000	34189600	E5	HAP1	Accessible near gene
chr5	34189600	34193800	E6	HAP1	Strong transcription
chr5	34193800	34194200	E1	HAP1	Flanking active TSS
chr5	34194200	34201200	E8	HAP1	Quiescent genic
chr5	34201200	34201800	E10	HAP1	Enhancer
chr5	34201800	34206400	E13	HAP1	Weak repressed polycomb
chr5	34206400	34211600	E14	HAP1	Quiescent
chr5	34211600	34213800	E15	HAP1	Heterochromatin
chr5	34213800	34215000	E8	HAP1	Quiescent genic
chr5	34215000	34215200	E10	HAP1	Enhancer
chr5	34215200	34218600	E8	HAP1	Quiescent genic
chr5	34218600	34219200	E10	HAP1	Enhancer
chr5	34219200	34221000	E8	HAP1	Quiescent genic
chr5	34221000	34221800	E10	HAP1	Enhancer
chr5	34221800	34222400	E14	HAP1	Quiescent
chr5	34222400	34231600	E15	HAP1	Heterochromatin
chr5	34231600	34242000	E8	HAP1	Quiescent genic
chr5	34242000	34242400	E10	HAP1	Enhancer
chr5	34242400	34242600	E1	HAP1	Flanking active TSS
chr5	34242600	34243000	E10	HAP1	Enhancer
chr5	34243000	34244200	E1	HAP1	Flanking active TSS
chr5	34244200	34245200	E3	HAP1	Bivalent TSS
chr5	34245200	34245400	E4	HAP1	Accessible only
chr5	34245400	34245600	E10	HAP1	Enhancer
chr5	34245600	34246200	E1	HAP1	Flanking active TSS
chr5	34246200	34264000	E8	HAP1	Quiescent genic
chr5	34264000	34264800	E10	HAP1	Enhancer
chr5	34264800	34266800	E8	HAP1	Quiescent genic
chr5	34266800	34267200	E15	HAP1	Heterochromatin
chr5	34267200	34283600	E8	HAP1	Quiescent genic
chr5	34283600	34284200	E10	HAP1	Enhancer
chr5	34284200	34284400	E8	HAP1	Quiescent genic
chr5	34284400	34284600	E14	HAP1	Quiescent
chr5	34284600	34284800	E10	HAP1	Enhancer
chr5	34284800	34295400	E14	HAP1	Quiescent
chr5	34295400	34295600	E4	HAP1	Accessible only
chr5	34295600	34296600	E8	HAP1	Quiescent genic
chr5	34296600	34296800	E10	HAP1	Enhancer
chr5	34296800	34297200	E11	HAP1	Enhancer open
chr5	34297200	34298400	E8	HAP1	Quiescent genic
chr5	34298400	34298600	E10	HAP1	Enhancer
chr5	34298600	34303800	E8	HAP1	Quiescent genic
chr5	34303800	34304000	E10	HAP1	Enhancer
chr5	34304000	34305800	E8	HAP1	Quiescent genic
chr5	34305800	34321200	E15	HAP1	Heterochromatin
chr5	34321200	34322800	E14	HAP1	Quiescent
chr5	34322800	34323000	E10	HAP1	Enhancer
chr5	34323000	34326800	E8	HAP1	Quiescent genic
chr5	34326800	34327000	E10	HAP1	Enhancer
chr5	34327000	34328800	E8	HAP1	Quiescent genic
chr5	34328800	34330200	E10	HAP1	Enhancer
chr5	34330200	34332400	E8	HAP1	Quiescent genic
chr5	34332400	34332600	E10	HAP1	Enhancer
chr5	34332600	34337800	E8	HAP1	Quiescent genic
chr5	34337800	34338000	E10	HAP1	Enhancer
chr5	34338000	34340400	E8	HAP1	Quiescent genic
chr5	34340400	34341000	E10	HAP1	Enhancer
chr5	34341000	34343800	E8	HAP1	Quiescent genic
chr5	34343800	34344000	E10	HAP1	Enhancer
chr5	34344000	34348800	E8	HAP1	Quiescent genic
chr5	34348800	34349200	E10	HAP1	Enhancer
chr5	34349200	34357000	E8	HAP1	Quiescent genic
chr5	34357000	34362600	E15	HAP1	Heterochromatin
chr5	34362600	34373000	E14	HAP1	Quiescent
chr5	34373000	34375800	E15	HAP1	Heterochromatin
chr5	34375800	34388400	E14	HAP1	Quiescent
chr5	34388400	34389200	E4	HAP1	Accessible only
chr5	34389200	34392200	E8	HAP1	Quiescent genic
chr5	34392200	34392400	E10	HAP1	Enhancer
chr5	34392400	34395200	E8	HAP1	Quiescent genic
chr5	34395200	34395400	E10	HAP1	Enhancer
chr5	34395400	34396000	E8	HAP1	Quiescent genic
chr5	34396000	34396200	E10	HAP1	Enhancer
chr5	34396200	34409200	E8	HAP1	Quiescent genic
chr5	34409200	34410200	E9	HAP1	Genic Enhancer
chr5	34410200	34412000	E11	HAP1	Enhancer open
chr5	34412000	34412400	E9	HAP1	Genic Enhancer
chr5	34412400	34412800	E11	HAP1	Enhancer open
chr5	34412800	34413800	E9	HAP1	Genic Enhancer
chr5	34413800	34414000	E10	HAP1	Enhancer
chr5	34414000	34414600	E8	HAP1	Quiescent genic
chr5	34414600	34415400	E10	HAP1	Enhancer
chr5	34415400	34415600	E9	HAP1	Genic Enhancer
chr5	34415600	34416000	E11	HAP1	Enhancer open
chr5	34416000	34417400	E9	HAP1	Genic Enhancer
chr5	34417400	34417600	E10	HAP1	Enhancer
chr5	34417600	34417800	E8	HAP1	Quiescent genic
chr5	34417800	34422200	E15	HAP1	Heterochromatin
chr5	34422200	34431600	E14	HAP1	Quiescent
chr5	34431600	34435200	E15	HAP1	Heterochromatin
chr5	34435200	34439800	E14	HAP1	Quiescent
chr5	34439800	34440600	E4	HAP1	Accessible only
chr5	34440600	34447200	E13	HAP1	Weak repressed polycomb
chr5	34447200	34448200	E4	HAP1	Accessible only
chr5	34448200	34449800	E8	HAP1	Quiescent genic
chr5	34449800	34451600	E4	HAP1	Accessible only
chr5	34451600	34452000	E8	HAP1	Quiescent genic
chr5	34452000	34452800	E4	HAP1	Accessible only
chr5	34452800	34455600	E14	HAP1	Quiescent
chr5	34455600	34474400	E15	HAP1	Heterochromatin
chr5	34474400	34474600	E10	HAP1	Enhancer
chr5	34474600	34474800	E4	HAP1	Accessible only
chr5	34474800	34475800	E8	HAP1	Quiescent genic
chr5	34475800	34476000	E4	HAP1	Accessible only
chr5	34476000	34477200	E8	HAP1	Quiescent genic
chr5	34477200	34478000	E4	HAP1	Accessible only
chr5	34478000	34480000	E13	HAP1	Weak repressed polycomb
chr5	34480000	34480400	E4	HAP1	Accessible only
chr5	34480400	34482200	E8	HAP1	Quiescent genic
chr5	34482200	34483000	E4	HAP1	Accessible only
chr5	34483000	34484000	E10	HAP1	Enhancer
chr5	34484000	34486200	E8	HAP1	Quiescent genic
chr5	34486200	34486600	E4	HAP1	Accessible only
chr5	34486600	34489600	E8	HAP1	Quiescent genic
chr5	34489600	34489800	E4	HAP1	Accessible only
chr5	34489800	34490200	E8	HAP1	Quiescent genic
chr5	34490200	34490600	E10	HAP1	Enhancer
chr5	34490600	34491800	E4	HAP1	Accessible only
chr5	34491800	34496200	E8	HAP1	Quiescent genic
chr5	34496200	34497600	E4	HAP1	Accessible only
chr5	34497600	34499600	E8	HAP1	Quiescent genic
chr5	34499600	34500200	E4	HAP1	Accessible only
chr5	34500200	34500800	E8	HAP1	Quiescent genic
chr5	34500800	34501200	E10	HAP1	Enhancer
chr5	34501200	34502400	E8	HAP1	Quiescent genic
chr5	34502400	34503200	E4	HAP1	Accessible only
chr5	34503200	34523200	E13	HAP1	Weak repressed polycomb
chr5	34523200	34523600	E4	HAP1	Accessible only
chr5	34523600	34526800	E8	HAP1	Quiescent genic
chr5	34526800	34527600	E4	HAP1	Accessible only
chr5	34527600	34529600	E8	HAP1	Quiescent genic
chr5	34529600	34529800	E4	HAP1	Accessible only
chr5	34529800	34532800	E8	HAP1	Quiescent genic
chr5	34532800	34533000	E4	HAP1	Accessible only
chr5	34533000	34533800	E8	HAP1	Quiescent genic
chr5	34533800	34534000	E4	HAP1	Accessible only
chr5	34534000	34544600	E13	HAP1	Weak repressed polycomb
chr5	34544600	34550000	E14	HAP1	Quiescent
chr5	34550000	34553000	E13	HAP1	Weak repressed polycomb
chr5	34553000	34553600	E12	HAP1	Repressed polycomb
chr5	34553600	34563200	E13	HAP1	Weak repressed polycomb
chr5	34563200	34566000	E4	HAP1	Accessible only
chr5	34566000	34581000	E13	HAP1	Weak repressed polycomb
chr5	34581000	34581400	E4	HAP1	Accessible only
chr5	34581400	34582200	E13	HAP1	Weak repressed polycomb
chr5	34582200	34588000	E12	HAP1	Repressed polycomb
chr5	34588000	34601000	E13	HAP1	Weak repressed polycomb
chr5	34601000	34601200	E4	HAP1	Accessible only
chr5	34601200	34603600	E8	HAP1	Quiescent genic
chr5	34603600	34604200	E10	HAP1	Enhancer
chr5	34604200	34604400	E11	HAP1	Enhancer open
chr5	34604400	34604600	E4	HAP1	Accessible only
chr5	34604600	34606200	E8	HAP1	Quiescent genic
chr5	34606200	34606400	E10	HAP1	Enhancer
chr5	34606400	34606600	E11	HAP1	Enhancer open
chr5	34606600	34606800	E4	HAP1	Accessible only
chr5	34606800	34607400	E8	HAP1	Quiescent genic
chr5	34607400	34607800	E10	HAP1	Enhancer
chr5	34607800	34609200	E8	HAP1	Quiescent genic
chr5	34609200	34610000	E10	HAP1	Enhancer
chr5	34610000	34610400	E11	HAP1	Enhancer open
chr5	34610400	34611200	E10	HAP1	Enhancer
chr5	34611200	34616800	E8	HAP1	Quiescent genic
chr5	34616800	34617800	E10	HAP1	Enhancer
chr5	34617800	34620000	E8	HAP1	Quiescent genic
chr5	34620000	34621400	E4	HAP1	Accessible only
chr5	34621400	34627200	E8	HAP1	Quiescent genic
chr5	34627200	34628000	E10	HAP1	Enhancer
chr5	34628000	34634000	E8	HAP1	Quiescent genic
chr5	34634000	34634200	E4	HAP1	Accessible only
chr5	34634200	34638800	E13	HAP1	Weak repressed polycomb
chr5	34638800	34640000	E12	HAP1	Repressed polycomb
chr5	34640000	34655400	E13	HAP1	Weak repressed polycomb
chr5	34655400	34656600	E3	HAP1	Bivalent TSS
chr5	34656600	34658000	E2	HAP1	Active TSS
chr5	34658000	34658400	E3	HAP1	Bivalent TSS
chr5	34658400	34658600	E4	HAP1	Accessible only
chr5	34658600	34662200	E8	HAP1	Quiescent genic
chr5	34662200	34663400	E7	HAP1	Transcription
chr5	34663400	34666200	E8	HAP1	Quiescent genic
chr5	34666200	34666400	E4	HAP1	Accessible only
chr5	34666400	34666600	E10	HAP1	Enhancer
chr5	34666600	34667000	E11	HAP1	Enhancer open
chr5	34667000	34668200	E7	HAP1	Transcription
chr5	34668200	34672200	E8	HAP1	Quiescent genic
chr5	34672200	34672400	E10	HAP1	Enhancer
chr5	34672400	34673200	E8	HAP1	Quiescent genic
chr5	34673200	34673400	E10	HAP1	Enhancer
chr5	34673400	34674000	E11	HAP1	Enhancer open
chr5	34674000	34674200	E9	HAP1	Genic Enhancer
chr5	34674200	34674400	E11	HAP1	Enhancer open
chr5	34674400	34674600	E10	HAP1	Enhancer
chr5	34674600	34674800	E11	HAP1	Enhancer open
chr5	34674800	34675000	E4	HAP1	Accessible only
chr5	34675000	34675400	E8	HAP1	Quiescent genic
chr5	34675400	34675600	E4	HAP1	Accessible only
chr5	34675600	34682800	E8	HAP1	Quiescent genic
chr5	34682800	34683800	E10	HAP1	Enhancer
chr5	34683800	34684000	E11	HAP1	Enhancer open
chr5	34684000	34684200	E9	HAP1	Genic Enhancer
chr5	34684200	34685000	E11	HAP1	Enhancer open
chr5	34685000	34685400	E10	HAP1	Enhancer
chr5	34685400	34685800	E9	HAP1	Genic Enhancer
chr5	34685800	34686400	E11	HAP1	Enhancer open
chr5	34686400	34686600	E10	HAP1	Enhancer
chr5	34686600	34687600	E8	HAP1	Quiescent genic
chr5	34687600	34694200	E7	HAP1	Transcription
chr5	34694200	34694400	E9	HAP1	Genic Enhancer
chr5	34694400	34695200	E8	HAP1	Quiescent genic
chr5	34695200	34695800	E10	HAP1	Enhancer
chr5	34695800	34696200	E8	HAP1	Quiescent genic
chr5	34696200	34696600	E4	HAP1	Accessible only
chr5	34696600	34698800	E8	HAP1	Quiescent genic
chr5	34698800	34699400	E7	HAP1	Transcription
chr5	34699400	34699800	E8	HAP1	Quiescent genic
chr5	34699800	34700200	E4	HAP1	Accessible only
chr5	34700200	34700600	E8	HAP1	Quiescent genic
chr5	34700600	34701600	E10	HAP1	Enhancer
chr5	34701600	34702200	E4	HAP1	Accessible only
chr5	34702200	34703400	E8	HAP1	Quiescent genic
chr5	34703400	34703800	E10	HAP1	Enhancer
chr5	34703800	34704400	E11	HAP1	Enhancer open
chr5	34704400	34704600	E10	HAP1	Enhancer
chr5	34704600	34707600	E8	HAP1	Quiescent genic
chr5	34707600	34707800	E10	HAP1	Enhancer
chr5	34707800	34709600	E8	HAP1	Quiescent genic
chr5	34709600	34710000	E10	HAP1	Enhancer
chr5	34710000	34717600	E8	HAP1	Quiescent genic
chr5	34717600	34718000	E4	HAP1	Accessible only
chr5	34718000	34726400	E8	HAP1	Quiescent genic
chr5	34726400	34726600	E4	HAP1	Accessible only
chr5	34726600	34727200	E15	HAP1	Heterochromatin
chr5	34727200	34727400	E8	HAP1	Quiescent genic
chr5	34727400	34728600	E4	HAP1	Accessible only
chr5	34728600	34731800	E8	HAP1	Quiescent genic
chr5	34731800	34732200	E4	HAP1	Accessible only
chr5	34732200	34742000	E8	HAP1	Quiescent genic
chr5	34742000	34742200	E4	HAP1	Accessible only
chr5	34742200	34742800	E8	HAP1	Quiescent genic
chr5	34742800	34743000	E4	HAP1	Accessible only
chr5	34743000	34750800	E8	HAP1	Quiescent genic
chr5	34750800	34751200	E4	HAP1	Accessible only
chr5	34751200	34757400	E8	HAP1	Quiescent genic
chr5	34757400	34766200	E7	HAP1	Transcription
chr5	34766200	34767200	E8	HAP1	Quiescent genic
chr5	34767200	34768200	E4	HAP1	Accessible only
chr5	34768200	34770000	E8	HAP1	Quiescent genic
chr5	34770000	34770200	E4	HAP1	Accessible only
chr5	34770200	34785000	E15	HAP1	Heterochromatin
chr5	34785000	34789800	E8	HAP1	Quiescent genic
chr5	34789800	34790000	E10	HAP1	Enhancer
chr5	34790000	34796600	E8	HAP1	Quiescent genic
chr5	34796600	34805200	E7	HAP1	Transcription
chr5	34805200	34805800	E8	HAP1	Quiescent genic
chr5	34805800	34806000	E4	HAP1	Accessible only
chr5	34806000	34806600	E8	HAP1	Quiescent genic
chr5	34806600	34806800	E4	HAP1	Accessible only
chr5	34806800	34811000	E8	HAP1	Quiescent genic
chr5	34811000	34811600	E9	HAP1	Genic Enhancer
chr5	34811600	34812000	E11	HAP1	Enhancer open
chr5	34812000	34812400	E9	HAP1	Genic Enhancer
chr5	34812400	34818000	E7	HAP1	Transcription
chr5	34818000	34821200	E8	HAP1	Quiescent genic
chr5	34821200	34831600	E7	HAP1	Transcription
chr5	34831600	34832000	E8	HAP1	Quiescent genic
chr5	34832000	34832200	E7	HAP1	Transcription
chr5	34832200	34833800	E8	HAP1	Quiescent genic
chr5	34833800	34834200	E10	HAP1	Enhancer
chr5	34834200	34834600	E11	HAP1	Enhancer open
chr5	34834600	34834800	E10	HAP1	Enhancer
chr5	34834800	34838600	E8	HAP1	Quiescent genic
chr5	34838600	34838800	E4	HAP1	Accessible only
chr5	34838800	34839800	E3	HAP1	Bivalent TSS
chr5	34839800	34840000	E10	HAP1	Enhancer
chr5	34840000	34840200	E8	HAP1	Quiescent genic
chr5	34840200	34841800	E13	HAP1	Weak repressed polycomb
chr5	34841800	34842000	E4	HAP1	Accessible only
chr5	34842000	34842800	E13	HAP1	Weak repressed polycomb
chr5	34842800	34843000	E4	HAP1	Accessible only
chr5	34843000	34846400	E13	HAP1	Weak repressed polycomb
chr5	34846400	34850200	E8	HAP1	Quiescent genic
chr5	34850200	34850400	E4	HAP1	Accessible only
chr5	34850400	34854400	E8	HAP1	Quiescent genic
chr5	34854400	34854800	E4	HAP1	Accessible only
chr5	34854800	34863600	E8	HAP1	Quiescent genic
chr5	34863600	34864400	E10	HAP1	Enhancer
chr5	34864400	34867000	E8	HAP1	Quiescent genic
chr5	34867000	34867200	E4	HAP1	Accessible only
chr5	34867200	34867400	E10	HAP1	Enhancer
chr5	34867400	34872600	E14	HAP1	Quiescent
chr5	34872600	34896200	E13	HAP1	Weak repressed polycomb
chr5	34896200	34896400	E4	HAP1	Accessible only
chr5	34896400	34898200	E8	HAP1	Quiescent genic
chr5	34898200	34898600	E4	HAP1	Accessible only
chr5	34898600	34900600	E8	HAP1	Quiescent genic
chr5	34900600	34905000	E7	HAP1	Transcription
chr5	34905000	34907600	E8	HAP1	Quiescent genic
chr5	34907600	34913400	E7	HAP1	Transcription
chr5	34913400	34913800	E9	HAP1	Genic Enhancer
chr5	34913800	34914800	E1	HAP1	Flanking active TSS
chr5	34914800	34916200	E2	HAP1	Active TSS
chr5	34916200	34917800	E1	HAP1	Flanking active TSS
chr5	34917800	34927400	E7	HAP1	Transcription
chr5	34927400	34928600	E8	HAP1	Quiescent genic
chr5	34928600	34928800	E10	HAP1	Enhancer
chr5	34928800	34929000	E1	HAP1	Flanking active TSS
chr5	34929000	34930000	E3	HAP1	Bivalent TSS
chr5	34930000	34930600	E2	HAP1	Active TSS
chr5	34930600	34931200	E1	HAP1	Flanking active TSS
chr5	34931200	34931400	E10	HAP1	Enhancer
chr5	34931400	34932200	E8	HAP1	Quiescent genic
chr5	34932200	34933600	E4	HAP1	Accessible only
chr5	34933600	34934800	E8	HAP1	Quiescent genic
chr5	34934800	34955400	E7	HAP1	Transcription
chr5	34955400	34958000	E8	HAP1	Quiescent genic
chr5	34958000	34958400	E4	HAP1	Accessible only
chr5	34958400	34960800	E7	HAP1	Transcription
chr5	34960800	34968400	E8	HAP1	Quiescent genic
chr5	34968400	34969000	E4	HAP1	Accessible only
chr5	34969000	34982600	E13	HAP1	Weak repressed polycomb
chr5	34982600	34985000	E14	HAP1	Quiescent
chr5	34985000	34991200	E15	HAP1	Heterochromatin
chr5	34991200	35003000	E13	HAP1	Weak repressed polycomb
chr5	35003000	35003800	E5	HAP1	Accessible near gene
chr5	35003800	35006800	E13	HAP1	Weak repressed polycomb
chr5	35006800	35025000	E14	HAP1	Quiescent
chr5	35025000	35033600	E13	HAP1	Weak repressed polycomb
chr5	35033600	35034400	E12	HAP1	Repressed polycomb
chr5	35034400	35042600	E13	HAP1	Weak repressed polycomb
chr5	35042600	35043000	E10	HAP1	Enhancer
chr5	35043000	35045800	E8	HAP1	Quiescent genic
chr5	35045800	35046000	E13	HAP1	Weak repressed polycomb
chr5	35046000	35046200	E4	HAP1	Accessible only
chr5	35046200	35063200	E13	HAP1	Weak repressed polycomb
chr5	35063200	35071000	E14	HAP1	Quiescent
chr5	35071000	35081800	E13	HAP1	Weak repressed polycomb
chr5	35081800	35082200	E4	HAP1	Accessible only
chr5	35082200	35088200	E13	HAP1	Weak repressed polycomb
chr5	35088200	35088400	E4	HAP1	Accessible only
chr5	35088400	35089400	E8	HAP1	Quiescent genic
chr5	35089400	35090000	E4	HAP1	Accessible only
chr5	35090000	35090200	E10	HAP1	Enhancer
chr5	35090200	35103000	E14	HAP1	Quiescent
chr5	35103000	35103200	E10	HAP1	Enhancer
chr5	35103200	35104600	E8	HAP1	Quiescent genic
chr5	35104600	35105200	E4	HAP1	Accessible only
chr5	35105200	35111800	E14	HAP1	Quiescent
chr5	35111800	35117000	E15	HAP1	Heterochromatin
chr5	35117000	35117200	E4	HAP1	Accessible only
chr5	35117200	35118800	E8	HAP1	Quiescent genic
chr5	35118800	35119000	E4	HAP1	Accessible only
chr5	35119000	35119600	E8	HAP1	Quiescent genic
chr5	35119600	35120200	E4	HAP1	Accessible only
chr5	35120200	35136200	E14	HAP1	Quiescent
chr5	35136200	35136400	E10	HAP1	Enhancer
chr5	35136400	35136600	E4	HAP1	Accessible only
chr5	35136600	35137200	E8	HAP1	Quiescent genic
chr5	35137200	35137400	E10	HAP1	Enhancer
chr5	35137400	35145800	E8	HAP1	Quiescent genic
chr5	35145800	35146400	E10	HAP1	Enhancer
chr5	35146400	35147000	E4	HAP1	Accessible only
chr5	35147000	35147800	E13	HAP1	Weak repressed polycomb
chr5	35147800	35162000	E14	HAP1	Quiescent
chr5	35162000	35162600	E10	HAP1	Enhancer
chr5	35162600	35162800	E11	HAP1	Enhancer open
chr5	35162800	35163400	E2	HAP1	Active TSS
chr5	35163400	35163800	E11	HAP1	Enhancer open
chr5	35163800	35164200	E9	HAP1	Genic Enhancer
chr5	35164200	35164600	E10	HAP1	Enhancer
chr5	35164600	35167200	E8	HAP1	Quiescent genic
chr5	35167200	35169600	E15	HAP1	Heterochromatin
chr5	35169600	35172400	E8	HAP1	Quiescent genic
chr5	35172400	35172800	E4	HAP1	Accessible only
chr5	35172800	35175800	E8	HAP1	Quiescent genic
chr5	35175800	35176000	E10	HAP1	Enhancer
chr5	35176000	35176400	E9	HAP1	Genic Enhancer
chr5	35176400	35176600	E11	HAP1	Enhancer open
chr5	35176600	35177000	E9	HAP1	Genic Enhancer
chr5	35177000	35177600	E11	HAP1	Enhancer open
chr5	35177600	35178000	E9	HAP1	Genic Enhancer
chr5	35178000	35181600	E8	HAP1	Quiescent genic
chr5	35181600	35181800	E10	HAP1	Enhancer
chr5	35181800	35183200	E8	HAP1	Quiescent genic
chr5	35183200	35183600	E4	HAP1	Accessible only
chr5	35183600	35186800	E8	HAP1	Quiescent genic
chr5	35186800	35187000	E4	HAP1	Accessible only
chr5	35187000	35188000	E8	HAP1	Quiescent genic
chr5	35188000	35188200	E4	HAP1	Accessible only
chr5	35188200	35189000	E8	HAP1	Quiescent genic
chr5	35189000	35189200	E4	HAP1	Accessible only
chr5	35189200	35194000	E8	HAP1	Quiescent genic
chr5	35194000	35194200	E4	HAP1	Accessible only
chr5	35194200	35197600	E13	HAP1	Weak repressed polycomb
chr5	35197600	35199000	E4	HAP1	Accessible only
chr5	35199000	35202200	E8	HAP1	Quiescent genic
chr5	35202200	35202800	E4	HAP1	Accessible only
chr5	35202800	35203200	E11	HAP1	Enhancer open
chr5	35203200	35203400	E10	HAP1	Enhancer
chr5	35203400	35204800	E8	HAP1	Quiescent genic
chr5	35204800	35205000	E10	HAP1	Enhancer
chr5	35205000	35221200	E14	HAP1	Quiescent
chr5	35221200	35221400	E10	HAP1	Enhancer
chr5	35221400	35222000	E8	HAP1	Quiescent genic
chr5	35222000	35222200	E4	HAP1	Accessible only
chr5	35222200	35223400	E8	HAP1	Quiescent genic
chr5	35223400	35223600	E10	HAP1	Enhancer
chr5	35223600	35226400	E8	HAP1	Quiescent genic
chr5	35226400	35226600	E10	HAP1	Enhancer
chr5	35226600	35227200	E8	HAP1	Quiescent genic
chr5	35227200	35228400	E4	HAP1	Accessible only
chr5	35228400	35228800	E11	HAP1	Enhancer open
chr5	35228800	35229200	E10	HAP1	Enhancer
chr5	35229200	35230400	E3	HAP1	Bivalent TSS
chr5	35230400	35230600	E2	HAP1	Active TSS
chr5	35230600	35230800	E3	HAP1	Bivalent TSS
chr5	35230800	35231400	E10	HAP1	Enhancer
chr5	35231400	35232200	E8	HAP1	Quiescent genic
chr5	35232200	35232600	E4	HAP1	Accessible only
chr5	35232600	35233200	E8	HAP1	Quiescent genic
chr5	35233200	35234000	E4	HAP1	Accessible only
chr5	35234000	35239400	E8	HAP1	Quiescent genic
chr5	35239400	35239600	E10	HAP1	Enhancer
chr5	35239600	35239800	E11	HAP1	Enhancer open
chr5	35239800	35240000	E9	HAP1	Genic Enhancer
chr5	35240000	35240800	E11	HAP1	Enhancer open
chr5	35240800	35241200	E9	HAP1	Genic Enhancer
chr5	35241200	35246200	E8	HAP1	Quiescent genic
chr5	35246200	35246400	E10	HAP1	Enhancer
chr5	35246400	35246800	E11	HAP1	Enhancer open
chr5	35246800	35247000	E10	HAP1	Enhancer
chr5	35247000	35249200	E8	HAP1	Quiescent genic
chr5	35249200	35250200	E10	HAP1	Enhancer
chr5	35250200	35253600	E8	HAP1	Quiescent genic
chr5	35253600	35253800	E15	HAP1	Heterochromatin
chr5	35253800	35254000	E4	HAP1	Accessible only
chr5	35254000	35254400	E15	HAP1	Heterochromatin
chr5	35254400	35257800	E14	HAP1	Quiescent
chr5	35257800	35263200	E15	HAP1	Heterochromatin
chr5	35263200	35266000	E8	HAP1	Quiescent genic
chr5	35266000	35267400	E10	HAP1	Enhancer
chr5	35267400	35268200	E8	HAP1	Quiescent genic
chr5	35268200	35268800	E4	HAP1	Accessible only
chr5	35268800	35319200	E14	HAP1	Quiescent
chr5	35319200	35319400	E10	HAP1	Enhancer
chr5	35319400	35320000	E4	HAP1	Accessible only
chr5	35320000	35323800	E8	HAP1	Quiescent genic
chr5	35323800	35324800	E4	HAP1	Accessible only
chr5	35324800	35335000	E8	HAP1	Quiescent genic
chr5	35335000	35335600	E10	HAP1	Enhancer
chr5	35335600	35335800	E9	HAP1	Genic Enhancer
chr5	35335800	35336000	E11	HAP1	Enhancer open
chr5	35336000	35337600	E9	HAP1	Genic Enhancer
chr5	35337600	35338000	E11	HAP1	Enhancer open
chr5	35338000	35338600	E9	HAP1	Genic Enhancer
chr5	35338600	35339000	E11	HAP1	Enhancer open
chr5	35339000	35339400	E10	HAP1	Enhancer
chr5	35339400	35340400	E8	HAP1	Quiescent genic
chr5	35340400	35340600	E4	HAP1	Accessible only
chr5	35340600	35344400	E8	HAP1	Quiescent genic
chr5	35344400	35344600	E10	HAP1	Enhancer
chr5	35344600	35349400	E14	HAP1	Quiescent
chr5	35349400	35353400	E15	HAP1	Heterochromatin
chr5	35353400	35357200	E14	HAP1	Quiescent
chr5	35357200	35359000	E8	HAP1	Quiescent genic
chr5	35359000	35360400	E4	HAP1	Accessible only
chr5	35360400	35384600	E14	HAP1	Quiescent
chr5	35384600	35385000	E4	HAP1	Accessible only
chr5	35385000	35396200	E14	HAP1	Quiescent
chr5	35396200	35402800	E15	HAP1	Heterochromatin
chr5	35402800	35406000	E8	HAP1	Quiescent genic
chr5	35406000	35406400	E4	HAP1	Accessible only
chr5	35406400	35409400	E13	HAP1	Weak repressed polycomb
chr5	35409400	35421000	E14	HAP1	Quiescent
chr5	35421000	35443200	E13	HAP1	Weak repressed polycomb
chr5	35443200	35443400	E10	HAP1	Enhancer
chr5	35443400	35444200	E8	HAP1	Quiescent genic
chr5	35444200	35444400	E4	HAP1	Accessible only
chr5	35444400	35457200	E14	HAP1	Quiescent
chr5	35457200	35457600	E4	HAP1	Accessible only
chr5	35457600	35460200	E8	HAP1	Quiescent genic
chr5	35460200	35461400	E10	HAP1	Enhancer
chr5	35461400	35479600	E14	HAP1	Quiescent
chr5	35479600	35479800	E10	HAP1	Enhancer
chr5	35479800	35483200	E8	HAP1	Quiescent genic
chr5	35483200	35483600	E10	HAP1	Enhancer
chr5	35483600	35485600	E8	HAP1	Quiescent genic
chr5	35485600	35486400	E10	HAP1	Enhancer
chr5	35486400	35531400	E14	HAP1	Quiescent
chr5	35531400	35532000	E4	HAP1	Accessible only
chr5	35532000	35535600	E15	HAP1	Heterochromatin
chr5	35535600	35560400	E14	HAP1	Quiescent
chr5	35560400	35563800	E15	HAP1	Heterochromatin
chr5	35563800	35595800	E14	HAP1	Quiescent
chr5	35595800	35599000	E13	HAP1	Weak repressed polycomb
chr5	35599000	35599200	E4	HAP1	Accessible only
chr5	35599200	35600800	E8	HAP1	Quiescent genic
chr5	35600800	35602000	E10	HAP1	Enhancer
chr5	35602000	35602600	E8	HAP1	Quiescent genic
chr5	35602600	35604200	E14	HAP1	Quiescent
chr5	35604200	35604600	E15	HAP1	Heterochromatin
chr5	35604600	35614400	E14	HAP1	Quiescent
chr5	35614400	35617000	E15	HAP1	Heterochromatin
chr5	35617000	35617200	E10	HAP1	Enhancer
chr5	35617200	35617400	E11	HAP1	Enhancer open
chr5	35617400	35618400	E2	HAP1	Active TSS
chr5	35618400	35618800	E1	HAP1	Flanking active TSS
chr5	35618800	35619400	E10	HAP1	Enhancer
chr5	35619400	35620400	E8	HAP1	Quiescent genic
chr5	35620400	35624800	E14	HAP1	Quiescent
chr5	35624800	35627400	E8	HAP1	Quiescent genic
chr5	35627400	35627600	E4	HAP1	Accessible only
chr5	35627600	35628400	E8	HAP1	Quiescent genic
chr5	35628400	35628600	E10	HAP1	Enhancer
chr5	35628600	35629400	E11	HAP1	Enhancer open
chr5	35629400	35629600	E10	HAP1	Enhancer
chr5	35629600	35630200	E8	HAP1	Quiescent genic
chr5	35630200	35630400	E4	HAP1	Accessible only
chr5	35630400	35639800	E15	HAP1	Heterochromatin
chr5	35639800	35645200	E14	HAP1	Quiescent
chr5	35645200	35645400	E8	HAP1	Quiescent genic
chr5	35645400	35646400	E10	HAP1	Enhancer
chr5	35646400	35647000	E9	HAP1	Genic Enhancer
chr5	35647000	35647800	E11	HAP1	Enhancer open
chr5	35647800	35648600	E10	HAP1	Enhancer
chr5	35648600	35648800	E8	HAP1	Quiescent genic
chr5	35648800	35649000	E4	HAP1	Accessible only
chr5	35649000	35650000	E10	HAP1	Enhancer
chr5	35650000	35651200	E8	HAP1	Quiescent genic
chr5	35651200	35651600	E4	HAP1	Accessible only
chr5	35651600	35655800	E8	HAP1	Quiescent genic
chr5	35655800	35656800	E10	HAP1	Enhancer
chr5	35656800	35670400	E8	HAP1	Quiescent genic
chr5	35670400	35671000	E10	HAP1	Enhancer
chr5	35671000	35673400	E8	HAP1	Quiescent genic
chr5	35673400	35673600	E10	HAP1	Enhancer
chr5	35673600	35676400	E8	HAP1	Quiescent genic
chr5	35676400	35693200	E14	HAP1	Quiescent
chr5	35693200	35693400	E4	HAP1	Accessible only
chr5	35693400	35693600	E14	HAP1	Quiescent
chr5	35693600	35694200	E8	HAP1	Quiescent genic
chr5	35694200	35694600	E10	HAP1	Enhancer
chr5	35694600	35697200	E8	HAP1	Quiescent genic
chr5	35697200	35719000	E14	HAP1	Quiescent
chr5	35719000	35720200	E8	HAP1	Quiescent genic
chr5	35720200	35720400	E14	HAP1	Quiescent
chr5	35720400	35726600	E8	HAP1	Quiescent genic
chr5	35726600	35726800	E10	HAP1	Enhancer
chr5	35726800	35727600	E8	HAP1	Quiescent genic
chr5	35727600	35728200	E10	HAP1	Enhancer
chr5	35728200	35728600	E4	HAP1	Accessible only
chr5	35728600	35744000	E14	HAP1	Quiescent
chr5	35744000	35744600	E10	HAP1	Enhancer
chr5	35744600	35744800	E4	HAP1	Accessible only
chr5	35744800	35745800	E8	HAP1	Quiescent genic
chr5	35745800	35746000	E4	HAP1	Accessible only
chr5	35746000	35754000	E13	HAP1	Weak repressed polycomb
chr5	35754000	35754600	E10	HAP1	Enhancer
chr5	35754600	35755200	E11	HAP1	Enhancer open
chr5	35755200	35755400	E10	HAP1	Enhancer
chr5	35755400	35767000	E13	HAP1	Weak repressed polycomb
chr5	35767000	35769000	E8	HAP1	Quiescent genic
chr5	35769000	35769200	E10	HAP1	Enhancer
chr5	35769200	35770800	E8	HAP1	Quiescent genic
chr5	35770800	35772600	E10	HAP1	Enhancer
chr5	35772600	35777600	E8	HAP1	Quiescent genic
chr5	35777600	35778000	E4	HAP1	Accessible only
chr5	35778000	35781800	E8	HAP1	Quiescent genic
chr5	35781800	35782800	E10	HAP1	Enhancer
chr5	35782800	35798200	E14	HAP1	Quiescent
chr5	35798200	35798600	E4	HAP1	Accessible only
chr5	35798600	35805000	E8	HAP1	Quiescent genic
chr5	35805000	35805600	E10	HAP1	Enhancer
chr5	35805600	35806800	E8	HAP1	Quiescent genic
chr5	35806800	35814000	E14	HAP1	Quiescent
chr5	35814000	35814600	E10	HAP1	Enhancer
chr5	35814600	35815600	E8	HAP1	Quiescent genic
chr5	35815600	35816000	E4	HAP1	Accessible only
chr5	35816000	35844800	E14	HAP1	Quiescent
chr5	35844800	35845400	E15	HAP1	Heterochromatin
chr5	35845400	35845800	E4	HAP1	Accessible only
chr5	35845800	35849400	E15	HAP1	Heterochromatin
chr5	35849400	35851400	E8	HAP1	Quiescent genic
chr5	35851400	35851600	E10	HAP1	Enhancer
chr5	35851600	35852000	E8	HAP1	Quiescent genic
chr5	35852000	35852200	E4	HAP1	Accessible only
chr5	35852200	35857200	E8	HAP1	Quiescent genic
chr5	35857200	35859000	E9	HAP1	Genic Enhancer
chr5	35859000	35859800	E11	HAP1	Enhancer open
chr5	35859800	35860800	E9	HAP1	Genic Enhancer
chr5	35860800	35861400	E11	HAP1	Enhancer open
chr5	35861400	35861800	E9	HAP1	Genic Enhancer
chr5	35861800	35876200	E8	HAP1	Quiescent genic
chr5	35876200	35876400	E4	HAP1	Accessible only
chr5	35876400	35877000	E8	HAP1	Quiescent genic
chr5	35877000	35877200	E4	HAP1	Accessible only
chr5	35877200	35878400	E8	HAP1	Quiescent genic
chr5	35878400	35878600	E10	HAP1	Enhancer
chr5	35878600	35890000	E8	HAP1	Quiescent genic
chr5	35890000	35890800	E10	HAP1	Enhancer
chr5	35890800	35892800	E8	HAP1	Quiescent genic
chr5	35892800	35893600	E4	HAP1	Accessible only
chr5	35893600	35894400	E15	HAP1	Heterochromatin
chr5	35894400	35909200	E14	HAP1	Quiescent
chr5	35909200	35909400	E10	HAP1	Enhancer
chr5	35909400	35911800	E8	HAP1	Quiescent genic
chr5	35911800	35912200	E4	HAP1	Accessible only
chr5	35912200	35919000	E15	HAP1	Heterochromatin
chr5	35919000	35921800	E4	HAP1	Accessible only
chr5	35921800	35924800	E8	HAP1	Quiescent genic
chr5	35924800	35927200	E4	HAP1	Accessible only
chr5	35927200	35946000	E13	HAP1	Weak repressed polycomb
chr5	35946000	35946400	E4	HAP1	Accessible only
chr5	35946400	35954000	E13	HAP1	Weak repressed polycomb
chr5	35954000	35955000	E12	HAP1	Repressed polycomb
chr5	35955000	35962400	E13	HAP1	Weak repressed polycomb
chr5	35962400	35963800	E4	HAP1	Accessible only
chr5	35963800	35981400	E14	HAP1	Quiescent
chr5	35981400	35984800	E15	HAP1	Heterochromatin
chr5	35984800	35990400	E14	HAP1	Quiescent
chr5	35990400	35991400	E4	HAP1	Accessible only
chr5	35991400	35995200	E13	HAP1	Weak repressed polycomb
chr5	35995200	36001000	E14	HAP1	Quiescent
chr5	36001000	36006600	E13	HAP1	Weak repressed polycomb
chr5	36006600	36007800	E14	HAP1	Quiescent
chr5	36007800	36015200	E15	HAP1	Heterochromatin
chr5	36015200	36047600	E14	HAP1	Quiescent
chr5	36047600	36055600	E13	HAP1	Weak repressed polycomb
chr5	36055600	36058000	E14	HAP1	Quiescent
chr5	36058000	36066000	E15	HAP1	Heterochromatin
chr5	36066000	36066400	E4	HAP1	Accessible only
chr5	36066400	36067000	E3	HAP1	Bivalent TSS
chr5	36067000	36067200	E4	HAP1	Accessible only
chr5	36067200	36070400	E13	HAP1	Weak repressed polycomb
chr5	36070400	36072200	E4	HAP1	Accessible only
chr5	36072200	36073600	E13	HAP1	Weak repressed polycomb
chr5	36073600	36074000	E4	HAP1	Accessible only
chr5	36074000	36077600	E8	HAP1	Quiescent genic
chr5	36077600	36077800	E10	HAP1	Enhancer
chr5	36077800	36078200	E9	HAP1	Genic Enhancer
chr5	36078200	36078400	E10	HAP1	Enhancer
chr5	36078400	36078800	E11	HAP1	Enhancer open
chr5	36078800	36079200	E10	HAP1	Enhancer
chr5	36079200	36080000	E11	HAP1	Enhancer open
chr5	36080000	36080200	E9	HAP1	Genic Enhancer
chr5	36080200	36080400	E10	HAP1	Enhancer
chr5	36080400	36081600	E8	HAP1	Quiescent genic
chr5	36081600	36081800	E10	HAP1	Enhancer
chr5	36081800	36082400	E11	HAP1	Enhancer open
chr5	36082400	36082600	E10	HAP1	Enhancer
chr5	36082600	36082800	E9	HAP1	Genic Enhancer
chr5	36082800	36083400	E11	HAP1	Enhancer open
chr5	36083400	36083800	E4	HAP1	Accessible only
chr5	36083800	36090000	E8	HAP1	Quiescent genic
chr5	36090000	36090400	E4	HAP1	Accessible only
chr5	36090400	36096000	E8	HAP1	Quiescent genic
chr5	36096000	36096200	E10	HAP1	Enhancer
chr5	36096200	36096800	E8	HAP1	Quiescent genic
chr5	36096800	36097000	E10	HAP1	Enhancer
chr5	36097000	36100600	E8	HAP1	Quiescent genic
chr5	36100600	36100800	E10	HAP1	Enhancer
chr5	36100800	36109000	E8	HAP1	Quiescent genic
chr5	36109000	36109200	E10	HAP1	Enhancer
chr5	36109200	36138200	E14	HAP1	Quiescent
chr5	36138200	36138800	E8	HAP1	Quiescent genic
chr5	36138800	36140400	E4	HAP1	Accessible only
chr5	36140400	36141200	E8	HAP1	Quiescent genic
chr5	36141200	36142400	E7	HAP1	Transcription
chr5	36142400	36150000	E8	HAP1	Quiescent genic
chr5	36150000	36150600	E10	HAP1	Enhancer
chr5	36150600	36151000	E1	HAP1	Flanking active TSS
chr5	36151000	36153000	E2	HAP1	Active TSS
chr5	36153000	36154000	E1	HAP1	Flanking active TSS
chr5	36154000	36185400	E7	HAP1	Transcription
chr5	36185400	36194200	E8	HAP1	Quiescent genic
chr5	36194200	36197000	E7	HAP1	Transcription
chr5	36197000	36199200	E8	HAP1	Quiescent genic
chr5	36199200	36202600	E7	HAP1	Transcription
chr5	36202600	36203200	E8	HAP1	Quiescent genic
chr5	36203200	36203400	E7	HAP1	Transcription
chr5	36203400	36203800	E8	HAP1	Quiescent genic
chr5	36203800	36204000	E7	HAP1	Transcription
chr5	36204000	36204600	E8	HAP1	Quiescent genic
chr5	36204600	36207000	E7	HAP1	Transcription
chr5	36207000	36215800	E8	HAP1	Quiescent genic
chr5	36215800	36216800	E10	HAP1	Enhancer
chr5	36216800	36218800	E8	HAP1	Quiescent genic
chr5	36218800	36219200	E7	HAP1	Transcription
chr5	36219200	36219800	E8	HAP1	Quiescent genic
chr5	36219800	36220400	E10	HAP1	Enhancer
chr5	36220400	36224400	E8	HAP1	Quiescent genic
chr5	36224400	36225800	E7	HAP1	Transcription
chr5	36225800	36238400	E8	HAP1	Quiescent genic
chr5	36238400	36238800	E10	HAP1	Enhancer
chr5	36238800	36239000	E9	HAP1	Genic Enhancer
chr5	36239000	36239200	E11	HAP1	Enhancer open
chr5	36239200	36240200	E9	HAP1	Genic Enhancer
chr5	36240200	36240800	E1	HAP1	Flanking active TSS
chr5	36240800	36242400	E2	HAP1	Active TSS
chr5	36242400	36242600	E11	HAP1	Enhancer open
chr5	36242600	36243400	E4	HAP1	Accessible only
chr5	36243400	36246200	E8	HAP1	Quiescent genic
chr5	36246200	36251200	E14	HAP1	Quiescent
chr5	36251200	36251400	E10	HAP1	Enhancer
chr5	36251400	36251600	E14	HAP1	Quiescent
chr5	36251600	36254600	E8	HAP1	Quiescent genic
chr5	36254600	36265400	E13	HAP1	Weak repressed polycomb
chr5	36265400	36265800	E4	HAP1	Accessible only
chr5	36265800	36270400	E13	HAP1	Weak repressed polycomb
chr5	36270400	36281400	E14	HAP1	Quiescent
chr5	36281400	36282000	E10	HAP1	Enhancer
chr5	36282000	36301600	E14	HAP1	Quiescent
chr5	36301600	36301800	E10	HAP1	Enhancer
chr5	36301800	36302200	E11	HAP1	Enhancer open
chr5	36302200	36303600	E9	HAP1	Genic Enhancer
chr5	36303600	36304000	E11	HAP1	Enhancer open
chr5	36304000	36304200	E9	HAP1	Genic Enhancer
chr5	36304200	36304400	E11	HAP1	Enhancer open
chr5	36304400	36304600	E10	HAP1	Enhancer
chr5	36304600	36305800	E8	HAP1	Quiescent genic
chr5	36305800	36306000	E4	HAP1	Accessible only
chr5	36306000	36306200	E8	HAP1	Quiescent genic
chr5	36306200	36310600	E13	HAP1	Weak repressed polycomb
chr5	36310600	36310800	E4	HAP1	Accessible only
chr5	36310800	36311000	E10	HAP1	Enhancer
chr5	36311000	36315600	E8	HAP1	Quiescent genic
chr5	36315600	36316000	E10	HAP1	Enhancer
chr5	36316000	36318800	E14	HAP1	Quiescent
chr5	36318800	36324000	E13	HAP1	Weak repressed polycomb
chr5	36324000	36324600	E4	HAP1	Accessible only
chr5	36324600	36330600	E13	HAP1	Weak repressed polycomb
chr5	36330600	36333800	E14	HAP1	Quiescent
chr5	36333800	36370000	E13	HAP1	Weak repressed polycomb
chr5	36370000	36375200	E14	HAP1	Quiescent
chr5	36375200	36377800	E15	HAP1	Heterochromatin
chr5	36377800	36378400	E14	HAP1	Quiescent
chr5	36378400	36379600	E13	HAP1	Weak repressed polycomb
chr5	36379600	36383000	E14	HAP1	Quiescent
chr5	36383000	36412600	E13	HAP1	Weak repressed polycomb
chr5	36412600	36424800	E14	HAP1	Quiescent
chr5	36424800	36431800	E13	HAP1	Weak repressed polycomb
chr5	36431800	36432400	E5	HAP1	Accessible near gene
chr5	36432400	36442000	E13	HAP1	Weak repressed polycomb
chr5	36442000	36442800	E4	HAP1	Accessible only
chr5	36442800	36450200	E13	HAP1	Weak repressed polycomb
chr5	36450200	36450400	E4	HAP1	Accessible only
chr5	36450400	36450800	E11	HAP1	Enhancer open
chr5	36450800	36452000	E8	HAP1	Quiescent genic
chr5	36452000	36452200	E10	HAP1	Enhancer
chr5	36452200	36452400	E8	HAP1	Quiescent genic
chr5	36452400	36452800	E4	HAP1	Accessible only
chr5	36452800	36465600	E13	HAP1	Weak repressed polycomb
chr5	36465600	36466000	E4	HAP1	Accessible only
chr5	36466000	36470800	E13	HAP1	Weak repressed polycomb
chr5	36470800	36488600	E14	HAP1	Quiescent
chr5	36488600	36507400	E13	HAP1	Weak repressed polycomb
chr5	36507400	36508400	E4	HAP1	Accessible only
chr5	36508400	36539400	E14	HAP1	Quiescent
chr5	36539400	36542600	E13	HAP1	Weak repressed polycomb
chr5	36542600	36557200	E14	HAP1	Quiescent
chr5	36557200	36564400	E15	HAP1	Heterochromatin
chr5	36564400	36575600	E14	HAP1	Quiescent
chr5	36575600	36575800	E10	HAP1	Enhancer
chr5	36575800	36586600	E13	HAP1	Weak repressed polycomb
chr5	36586600	36596000	E14	HAP1	Quiescent
chr5	36596000	36596200	E10	HAP1	Enhancer
chr5	36596200	36596600	E11	HAP1	Enhancer open
chr5	36596600	36597200	E10	HAP1	Enhancer
chr5	36597200	36598400	E8	HAP1	Quiescent genic
chr5	36598400	36599200	E10	HAP1	Enhancer
chr5	36599200	36602800	E8	HAP1	Quiescent genic
chr5	36602800	36603200	E4	HAP1	Accessible only
chr5	36603200	36606000	E8	HAP1	Quiescent genic
chr5	36606000	36606400	E1	HAP1	Flanking active TSS
chr5	36606400	36607400	E2	HAP1	Active TSS
chr5	36607400	36608200	E1	HAP1	Flanking active TSS
chr5	36608200	36612200	E7	HAP1	Transcription
chr5	36612200	36613000	E8	HAP1	Quiescent genic
chr5	36613000	36613600	E4	HAP1	Accessible only
chr5	36613600	36628800	E8	HAP1	Quiescent genic
chr5	36628800	36629000	E10	HAP1	Enhancer
chr5	36629000	36633800	E8	HAP1	Quiescent genic
chr5	36633800	36634200	E4	HAP1	Accessible only
chr5	36634200	36644800	E8	HAP1	Quiescent genic
chr5	36644800	36645600	E4	HAP1	Accessible only
chr5	36645600	36646400	E8	HAP1	Quiescent genic
chr5	36646400	36646600	E4	HAP1	Accessible only
chr5	36646600	36662400	E8	HAP1	Quiescent genic
chr5	36662400	36663000	E4	HAP1	Accessible only
chr5	36663000	36683800	E8	HAP1	Quiescent genic
chr5	36683800	36684200	E4	HAP1	Accessible only
chr5	36684200	36688800	E8	HAP1	Quiescent genic
chr5	36688800	36689600	E4	HAP1	Accessible only
chr5	36689600	36689800	E10	HAP1	Enhancer
chr5	36689800	36690000	E1	HAP1	Flanking active TSS
chr5	36690000	36690800	E2	HAP1	Active TSS
chr5	36690800	36691000	E11	HAP1	Enhancer open
chr5	36691000	36691400	E10	HAP1	Enhancer
chr5	36691400	36692600	E8	HAP1	Quiescent genic
chr5	36692600	36692800	E4	HAP1	Accessible only
chr5	36692800	36693400	E3	HAP1	Bivalent TSS
chr5	36693400	36693800	E4	HAP1	Accessible only
chr5	36693800	36696000	E8	HAP1	Quiescent genic
chr5	36696000	36696400	E4	HAP1	Accessible only
chr5	36696400	36705200	E13	HAP1	Weak repressed polycomb
chr5	36705200	36705600	E4	HAP1	Accessible only
chr5	36705600	36717000	E13	HAP1	Weak repressed polycomb
chr5	36717000	36718200	E4	HAP1	Accessible only
chr5	36718200	36721600	E13	HAP1	Weak repressed polycomb
chr5	36721600	36722200	E14	HAP1	Quiescent
chr5	36722200	36723600	E13	HAP1	Weak repressed polycomb
chr5	36723600	36724600	E15	HAP1	Heterochromatin
chr5	36724600	36725800	E4	HAP1	Accessible only
chr5	36725800	36728000	E8	HAP1	Quiescent genic
chr5	36728000	36728400	E4	HAP1	Accessible only
chr5	36728400	36730400	E8	HAP1	Quiescent genic
chr5	36730400	36731200	E4	HAP1	Accessible only
chr5	36731200	36732000	E8	HAP1	Quiescent genic
chr5	36732000	36737400	E13	HAP1	Weak repressed polycomb
chr5	36737400	36737800	E4	HAP1	Accessible only
chr5	36737800	36739600	E8	HAP1	Quiescent genic
chr5	36739600	36740200	E4	HAP1	Accessible only
chr5	36740200	36744200	E8	HAP1	Quiescent genic
chr5	36744200	36744400	E10	HAP1	Enhancer
chr5	36744400	36745800	E3	HAP1	Bivalent TSS
chr5	36745800	36748600	E13	HAP1	Weak repressed polycomb
chr5	36748600	36749000	E4	HAP1	Accessible only
chr5	36749000	36764200	E13	HAP1	Weak repressed polycomb
chr5	36764200	36774600	E14	HAP1	Quiescent
chr5	36774600	36782800	E13	HAP1	Weak repressed polycomb
chr5	36782800	36784400	E4	HAP1	Accessible only
chr5	36784400	36784800	E13	HAP1	Weak repressed polycomb
chr5	36784800	36799000	E14	HAP1	Quiescent
chr5	36799000	36854400	E13	HAP1	Weak repressed polycomb
chr5	36854400	36856000	E4	HAP1	Accessible only
chr5	36856000	36859800	E8	HAP1	Quiescent genic
chr5	36859800	36860200	E10	HAP1	Enhancer
chr5	36860200	36870400	E8	HAP1	Quiescent genic
chr5	36870400	36870600	E10	HAP1	Enhancer
chr5	36870600	36871600	E8	HAP1	Quiescent genic
chr5	36871600	36872800	E10	HAP1	Enhancer
chr5	36872800	36873200	E9	HAP1	Genic Enhancer
chr5	36873200	36873800	E10	HAP1	Enhancer
chr5	36873800	36875200	E1	HAP1	Flanking active TSS
chr5	36875200	36876600	E2	HAP1	Active TSS
chr5	36876600	36876800	E3	HAP1	Bivalent TSS
chr5	36876800	36877800	E2	HAP1	Active TSS
chr5	36877800	36878600	E1	HAP1	Flanking active TSS
chr5	36878600	36879200	E2	HAP1	Active TSS
chr5	36879200	36879600	E1	HAP1	Flanking active TSS
chr5	36879600	36879800	E10	HAP1	Enhancer
chr5	36879800	36881000	E9	HAP1	Genic Enhancer
chr5	36881000	36882200	E10	HAP1	Enhancer
chr5	36882200	36885600	E8	HAP1	Quiescent genic
chr5	36885600	36886400	E4	HAP1	Accessible only
chr5	36886400	36895600	E8	HAP1	Quiescent genic
chr5	36895600	36896600	E10	HAP1	Enhancer
chr5	36896600	36899800	E8	HAP1	Quiescent genic
chr5	36899800	36900000	E10	HAP1	Enhancer
chr5	36900000	36905200	E8	HAP1	Quiescent genic
chr5	36905200	36905400	E10	HAP1	Enhancer
chr5	36905400	36906800	E8	HAP1	Quiescent genic
chr5	36906800	36908200	E10	HAP1	Enhancer
chr5	36908200	36919600	E8	HAP1	Quiescent genic
chr5	36919600	36920000	E10	HAP1	Enhancer
chr5	36920000	36924200	E8	HAP1	Quiescent genic
chr5	36924200	36924800	E10	HAP1	Enhancer
chr5	36924800	36937800	E8	HAP1	Quiescent genic
chr5	36937800	36938400	E10	HAP1	Enhancer
chr5	36938400	36939200	E8	HAP1	Quiescent genic
chr5	36939200	36939400	E4	HAP1	Accessible only
chr5	36939400	36940000	E10	HAP1	Enhancer
chr5	36940000	36940400	E9	HAP1	Genic Enhancer
chr5	36940400	36940800	E10	HAP1	Enhancer
chr5	36940800	36947600	E8	HAP1	Quiescent genic
chr5	36947600	36949800	E10	HAP1	Enhancer
chr5	36949800	36950600	E8	HAP1	Quiescent genic
chr5	36950600	36951400	E10	HAP1	Enhancer
chr5	36951400	36954800	E8	HAP1	Quiescent genic
chr5	36954800	36959800	E7	HAP1	Transcription
chr5	36959800	36961400	E8	HAP1	Quiescent genic
chr5	36961400	36967200	E7	HAP1	Transcription
chr5	36967200	36971000	E8	HAP1	Quiescent genic
chr5	36971000	36971600	E10	HAP1	Enhancer
chr5	36971600	36972000	E8	HAP1	Quiescent genic
chr5	36972000	36972800	E7	HAP1	Transcription
chr5	36972800	36974000	E8	HAP1	Quiescent genic
chr5	36974000	36975000	E9	HAP1	Genic Enhancer
chr5	36975000	36980800	E7	HAP1	Transcription
chr5	36980800	36985600	E8	HAP1	Quiescent genic
chr5	36985600	36986400	E10	HAP1	Enhancer
chr5	36986400	37001000	E8	HAP1	Quiescent genic
chr5	37001000	37016800	E7	HAP1	Transcription
chr5	37016800	37019200	E8	HAP1	Quiescent genic
chr5	37019200	37029800	E7	HAP1	Transcription
chr5	37029800	37038600	E8	HAP1	Quiescent genic
chr5	37038600	37046800	E7	HAP1	Transcription
chr5	37046800	37048800	E8	HAP1	Quiescent genic
chr5	37048800	37053600	E7	HAP1	Transcription
chr5	37053600	37054000	E8	HAP1	Quiescent genic
chr5	37054000	37054200	E4	HAP1	Accessible only
chr5	37054200	37055200	E11	HAP1	Enhancer open
chr5	37055200	37055800	E4	HAP1	Accessible only
chr5	37055800	37059000	E8	HAP1	Quiescent genic
chr5	37059000	37061800	E7	HAP1	Transcription
chr5	37061800	37063400	E8	HAP1	Quiescent genic
chr5	37063400	37065000	E7	HAP1	Transcription
chr5	37065000	37082800	E8	HAP1	Quiescent genic
chr5	37082800	37083200	E4	HAP1	Accessible only
chr5	37083200	37086200	E8	HAP1	Quiescent genic
chr5	37086200	37086800	E7	HAP1	Transcription
chr5	37086800	37087000	E4	HAP1	Accessible only
chr5	37087000	37090200	E8	HAP1	Quiescent genic
chr5	37090200	37090400	E11	HAP1	Enhancer open
chr5	37090400	37090600	E9	HAP1	Genic Enhancer
chr5	37090600	37104400	E8	HAP1	Quiescent genic
chr5	37104400	37105200	E4	HAP1	Accessible only
chr5	37105200	37114200	E8	HAP1	Quiescent genic
chr5	37114200	37115200	E7	HAP1	Transcription
chr5	37115200	37129200	E8	HAP1	Quiescent genic
chr5	37129200	37129800	E7	HAP1	Transcription
chr5	37129800	37135200	E8	HAP1	Quiescent genic
chr5	37135200	37138200	E7	HAP1	Transcription
chr5	37138200	37147200	E8	HAP1	Quiescent genic
chr5	37147200	37147800	E10	HAP1	Enhancer
chr5	37147800	37148200	E11	HAP1	Enhancer open
chr5	37148200	37148800	E9	HAP1	Genic Enhancer
chr5	37148800	37151600	E8	HAP1	Quiescent genic
chr5	37151600	37153200	E7	HAP1	Transcription
chr5	37153200	37156800	E8	HAP1	Quiescent genic
chr5	37156800	37158400	E7	HAP1	Transcription
chr5	37158400	37161800	E8	HAP1	Quiescent genic
chr5	37161800	37164000	E7	HAP1	Transcription
chr5	37164000	37164600	E8	HAP1	Quiescent genic
chr5	37164600	37164800	E10	HAP1	Enhancer
chr5	37164800	37168800	E8	HAP1	Quiescent genic
chr5	37168800	37173400	E7	HAP1	Transcription
chr5	37173400	37175000	E8	HAP1	Quiescent genic
chr5	37175000	37175400	E4	HAP1	Accessible only
chr5	37175400	37176000	E8	HAP1	Quiescent genic
chr5	37176000	37177200	E7	HAP1	Transcription
chr5	37177200	37182600	E8	HAP1	Quiescent genic
chr5	37182600	37187600	E7	HAP1	Transcription
chr5	37187600	37195800	E8	HAP1	Quiescent genic
chr5	37195800	37196200	E7	HAP1	Transcription
chr5	37196200	37205000	E8	HAP1	Quiescent genic
chr5	37205000	37207200	E7	HAP1	Transcription
chr5	37207200	37208400	E8	HAP1	Quiescent genic
chr5	37208400	37209400	E4	HAP1	Accessible only
chr5	37209400	37210600	E7	HAP1	Transcription
chr5	37210600	37211400	E8	HAP1	Quiescent genic
chr5	37211400	37212000	E4	HAP1	Accessible only
chr5	37212000	37214600	E8	HAP1	Quiescent genic
chr5	37214600	37215000	E9	HAP1	Genic Enhancer
chr5	37215000	37216000	E8	HAP1	Quiescent genic
chr5	37216000	37216600	E4	HAP1	Accessible only
chr5	37216600	37218600	E7	HAP1	Transcription
chr5	37218600	37223000	E8	HAP1	Quiescent genic
chr5	37223000	37223800	E7	HAP1	Transcription
chr5	37223800	37225000	E8	HAP1	Quiescent genic
chr5	37225000	37225600	E4	HAP1	Accessible only
chr5	37225600	37227400	E7	HAP1	Transcription
chr5	37227400	37232200	E8	HAP1	Quiescent genic
chr5	37232200	37232400	E4	HAP1	Accessible only
chr5	37232400	37234600	E8	HAP1	Quiescent genic
chr5	37234600	37243600	E7	HAP1	Transcription
chr5	37243600	37245600	E8	HAP1	Quiescent genic
chr5	37245600	37245800	E10	HAP1	Enhancer
chr5	37245800	37247400	E8	HAP1	Quiescent genic
chr5	37247400	37247600	E10	HAP1	Enhancer
chr5	37247600	37247800	E8	HAP1	Quiescent genic
chr5	37247800	37248200	E4	HAP1	Accessible only
chr5	37248200	37248400	E1	HAP1	Flanking active TSS
chr5	37248400	37249800	E2	HAP1	Active TSS
chr5	37249800	37250000	E3	HAP1	Bivalent TSS
chr5	37250000	37250200	E4	HAP1	Accessible only
chr5	37250200	37252200	E8	HAP1	Quiescent genic
chr5	37252200	37252800	E4	HAP1	Accessible only
chr5	37252800	37262200	E15	HAP1	Heterochromatin
chr5	37262200	37262400	E4	HAP1	Accessible only
chr5	37262400	37268600	E8	HAP1	Quiescent genic
chr5	37268600	37268800	E4	HAP1	Accessible only
chr5	37268800	37272200	E8	HAP1	Quiescent genic
chr5	37272200	37273800	E4	HAP1	Accessible only
chr5	37273800	37276200	E13	HAP1	Weak repressed polycomb
chr5	37276200	37286600	E15	HAP1	Heterochromatin
chr5	37286600	37288200	E8	HAP1	Quiescent genic
chr5	37288200	37308600	E7	HAP1	Transcription
chr5	37308600	37309200	E11	HAP1	Enhancer open
chr5	37309200	37309400	E9	HAP1	Genic Enhancer
chr5	37309400	37314600	E7	HAP1	Transcription
chr5	37314600	37315200	E6	HAP1	Strong transcription
chr5	37315200	37341400	E7	HAP1	Transcription
chr5	37341400	37342400	E6	HAP1	Strong transcription
chr5	37342400	37364600	E7	HAP1	Transcription
chr5	37364600	37366000	E8	HAP1	Quiescent genic
chr5	37366000	37366600	E10	HAP1	Enhancer
chr5	37366600	37366800	E8	HAP1	Quiescent genic
chr5	37366800	37368400	E4	HAP1	Accessible only
chr5	37368400	37368600	E1	HAP1	Flanking active TSS
chr5	37368600	37368800	E6	HAP1	Strong transcription
chr5	37368800	37369000	E7	HAP1	Transcription
chr5	37369000	37370000	E1	HAP1	Flanking active TSS
chr5	37370000	37370400	E2	HAP1	Active TSS
chr5	37370400	37370600	E1	HAP1	Flanking active TSS
chr5	37370600	37372000	E2	HAP1	Active TSS
chr5	37372000	37372400	E10	HAP1	Enhancer
chr5	37372400	37372600	E1	HAP1	Flanking active TSS
chr5	37372600	37378000	E8	HAP1	Quiescent genic
chr5	37378000	37378800	E4	HAP1	Accessible only
chr5	37378800	37379200	E3	HAP1	Bivalent TSS
chr5	37379200	37379800	E2	HAP1	Active TSS
chr5	37379800	37380200	E1	HAP1	Flanking active TSS
chr5	37380200	37385200	E7	HAP1	Transcription
chr5	37385200	37391400	E8	HAP1	Quiescent genic
chr5	37391400	37395600	E7	HAP1	Transcription
chr5	37395600	37399200	E8	HAP1	Quiescent genic
chr5	37399200	37399400	E4	HAP1	Accessible only
chr5	37399400	37400000	E10	HAP1	Enhancer
chr5	37400000	37406200	E8	HAP1	Quiescent genic
chr5	37406200	37407200	E7	HAP1	Transcription
chr5	37407200	37412600	E8	HAP1	Quiescent genic
chr5	37412600	37413400	E4	HAP1	Accessible only
chr5	37413400	37416400	E8	HAP1	Quiescent genic
chr5	37416400	37416800	E4	HAP1	Accessible only
chr5	37416800	37417000	E10	HAP1	Enhancer
chr5	37417000	37418800	E8	HAP1	Quiescent genic
chr5	37418800	37419000	E4	HAP1	Accessible only
chr5	37419000	37423600	E8	HAP1	Quiescent genic
chr5	37423600	37424600	E4	HAP1	Accessible only
chr5	37424600	37444800	E8	HAP1	Quiescent genic
chr5	37444800	37445000	E4	HAP1	Accessible only
chr5	37445000	37449000	E8	HAP1	Quiescent genic
chr5	37449000	37457600	E14	HAP1	Quiescent
chr5	37457600	37458200	E15	HAP1	Heterochromatin
chr5	37458200	37464800	E8	HAP1	Quiescent genic
chr5	37464800	37465000	E4	HAP1	Accessible only
chr5	37465000	37477400	E8	HAP1	Quiescent genic
chr5	37477400	37477800	E11	HAP1	Enhancer open
chr5	37477800	37478200	E10	HAP1	Enhancer
chr5	37478200	37478400	E4	HAP1	Accessible only
chr5	37478400	37480000	E8	HAP1	Quiescent genic
chr5	37480000	37482000	E7	HAP1	Transcription
chr5	37482000	37487800	E8	HAP1	Quiescent genic
chr5	37487800	37488400	E10	HAP1	Enhancer
chr5	37488400	37489200	E8	HAP1	Quiescent genic
chr5	37489200	37491000	E4	HAP1	Accessible only
chr5	37491000	37494200	E8	HAP1	Quiescent genic
chr5	37494200	37495400	E10	HAP1	Enhancer
chr5	37495400	37496000	E8	HAP1	Quiescent genic
chr5	37496000	37496400	E4	HAP1	Accessible only
chr5	37496400	37498800	E8	HAP1	Quiescent genic
chr5	37498800	37499000	E10	HAP1	Enhancer
chr5	37499000	37519200	E8	HAP1	Quiescent genic
chr5	37519200	37519800	E4	HAP1	Accessible only
chr5	37519800	37532000	E8	HAP1	Quiescent genic
chr5	37532000	37532600	E10	HAP1	Enhancer
chr5	37532600	37532800	E8	HAP1	Quiescent genic
chr5	37532800	37534200	E4	HAP1	Accessible only
chr5	37534200	37539600	E8	HAP1	Quiescent genic
chr5	37539600	37555000	E14	HAP1	Quiescent
chr5	37555000	37555200	E4	HAP1	Accessible only
chr5	37555200	37558000	E8	HAP1	Quiescent genic
chr5	37558000	37558200	E10	HAP1	Enhancer
chr5	37558200	37564600	E8	HAP1	Quiescent genic
chr5	37564600	37565400	E10	HAP1	Enhancer
chr5	37565400	37567200	E8	HAP1	Quiescent genic
chr5	37567200	37595400	E14	HAP1	Quiescent
chr5	37595400	37595600	E10	HAP1	Enhancer
chr5	37595600	37595800	E14	HAP1	Quiescent
chr5	37595800	37599600	E8	HAP1	Quiescent genic
chr5	37599600	37599800	E14	HAP1	Quiescent
chr5	37599800	37615200	E8	HAP1	Quiescent genic
chr5	37615200	37628800	E14	HAP1	Quiescent
chr5	37628800	37629400	E8	HAP1	Quiescent genic
chr5	37629400	37630200	E15	HAP1	Heterochromatin
chr5	37630200	37630800	E4	HAP1	Accessible only
chr5	37630800	37653800	E14	HAP1	Quiescent
chr5	37653800	37656200	E15	HAP1	Heterochromatin
chr5	37656200	37657400	E4	HAP1	Accessible only
chr5	37657400	37672200	E8	HAP1	Quiescent genic
chr5	37672200	37672600	E4	HAP1	Accessible only
chr5	37672600	37677400	E15	HAP1	Heterochromatin
chr5	37677400	37679800	E14	HAP1	Quiescent
chr5	37679800	37681000	E15	HAP1	Heterochromatin
chr5	37681000	37682200	E14	HAP1	Quiescent
chr5	37682200	37684800	E8	HAP1	Quiescent genic
chr5	37684800	37686000	E4	HAP1	Accessible only
chr5	37686000	37688800	E8	HAP1	Quiescent genic
chr5	37688800	37689400	E4	HAP1	Accessible only
chr5	37689400	37716600	E14	HAP1	Quiescent
chr5	37716600	37717200	E8	HAP1	Quiescent genic
chr5	37717200	37717400	E10	HAP1	Enhancer
chr5	37717400	37718000	E11	HAP1	Enhancer open
chr5	37718000	37718200	E10	HAP1	Enhancer
chr5	37718200	37723400	E8	HAP1	Quiescent genic
chr5	37723400	37723800	E4	HAP1	Accessible only
chr5	37723800	37743400	E8	HAP1	Quiescent genic
chr5	37743400	37744400	E4	HAP1	Accessible only
chr5	37744400	37746200	E15	HAP1	Heterochromatin
chr5	37746200	37764000	E14	HAP1	Quiescent
chr5	37764000	37767000	E15	HAP1	Heterochromatin
chr5	37767000	37769000	E14	HAP1	Quiescent
chr5	37769000	37771000	E15	HAP1	Heterochromatin
chr5	37771000	37771600	E4	HAP1	Accessible only
chr5	37771600	37776200	E15	HAP1	Heterochromatin
chr5	37776200	37776600	E10	HAP1	Enhancer
chr5	37776600	37777600	E8	HAP1	Quiescent genic
chr5	37777600	37778600	E4	HAP1	Accessible only
chr5	37778600	37782600	E14	HAP1	Quiescent
chr5	37782600	37797400	E15	HAP1	Heterochromatin
chr5	37797400	37833000	E13	HAP1	Weak repressed polycomb
chr5	37833000	37836600	E12	HAP1	Repressed polycomb
chr5	37836600	37837200	E3	HAP1	Bivalent TSS
chr5	37837200	37844400	E12	HAP1	Repressed polycomb
chr5	37844400	37851800	E13	HAP1	Weak repressed polycomb
chr5	37851800	37852200	E4	HAP1	Accessible only
chr5	37852200	37853600	E13	HAP1	Weak repressed polycomb
chr5	37853600	37906600	E14	HAP1	Quiescent
chr5	37906600	37912000	E13	HAP1	Weak repressed polycomb
chr5	37912000	37925400	E14	HAP1	Quiescent
chr5	37925400	37933800	E13	HAP1	Weak repressed polycomb
chr5	37933800	37934000	E14	HAP1	Quiescent
chr5	37934000	37934200	E13	HAP1	Weak repressed polycomb
chr5	37934200	37952200	E14	HAP1	Quiescent
chr5	37952200	37952600	E4	HAP1	Accessible only
chr5	37952600	37975000	E14	HAP1	Quiescent
chr5	37975000	37977400	E15	HAP1	Heterochromatin
chr5	37977400	38024600	E14	HAP1	Quiescent
chr5	38024600	38029400	E13	HAP1	Weak repressed polycomb
chr5	38029400	38029800	E4	HAP1	Accessible only
chr5	38029800	38095000	E14	HAP1	Quiescent
chr5	38095000	38095400	E4	HAP1	Accessible only
chr5	38095400	38104200	E8	HAP1	Quiescent genic
chr5	38104200	38104400	E10	HAP1	Enhancer
chr5	38104400	38104800	E4	HAP1	Accessible only
chr5	38104800	38105000	E10	HAP1	Enhancer
chr5	38105000	38106200	E8	HAP1	Quiescent genic
chr5	38106200	38106400	E4	HAP1	Accessible only
chr5	38106400	38106800	E8	HAP1	Quiescent genic
chr5	38106800	38107000	E10	HAP1	Enhancer
chr5	38107000	38127400	E14	HAP1	Quiescent
chr5	38127400	38136000	E13	HAP1	Weak repressed polycomb
chr5	38136000	38136200	E4	HAP1	Accessible only
chr5	38136200	38136600	E13	HAP1	Weak repressed polycomb
chr5	38136600	38136800	E4	HAP1	Accessible only
chr5	38136800	38138200	E13	HAP1	Weak repressed polycomb
chr5	38138200	38165400	E14	HAP1	Quiescent
chr5	38165400	38166800	E13	HAP1	Weak repressed polycomb
chr5	38166800	38167800	E4	HAP1	Accessible only
chr5	38167800	38186800	E14	HAP1	Quiescent
chr5	38186800	38204600	E13	HAP1	Weak repressed polycomb
chr5	38204600	38207400	E14	HAP1	Quiescent
chr5	38207400	38208600	E8	HAP1	Quiescent genic
chr5	38208600	38209200	E4	HAP1	Accessible only
chr5	38209200	38250600	E14	HAP1	Quiescent
chr5	38250600	38257200	E13	HAP1	Weak repressed polycomb
chr5	38257200	38258200	E12	HAP1	Repressed polycomb
chr5	38258200	38259200	E3	HAP1	Bivalent TSS
chr5	38259200	38260600	E12	HAP1	Repressed polycomb
chr5	38260600	38266600	E13	HAP1	Weak repressed polycomb
chr5	38266600	38287200	E14	HAP1	Quiescent
chr5	38287200	38290800	E15	HAP1	Heterochromatin
chr5	38290800	38296000	E14	HAP1	Quiescent
chr5	38296000	38300000	E15	HAP1	Heterochromatin
chr5	38300000	38308600	E14	HAP1	Quiescent
chr5	38308600	38309400	E15	HAP1	Heterochromatin
chr5	38309400	38357000	E14	HAP1	Quiescent
chr5	38357000	38359200	E15	HAP1	Heterochromatin
chr5	38359200	38367400	E14	HAP1	Quiescent
chr5	38367400	38377600	E13	HAP1	Weak repressed polycomb
chr5	38377600	38380600	E14	HAP1	Quiescent
chr5	38380600	38381000	E10	HAP1	Enhancer
chr5	38381000	38382800	E8	HAP1	Quiescent genic
chr5	38382800	38383200	E4	HAP1	Accessible only
chr5	38383200	38393600	E14	HAP1	Quiescent
chr5	38393600	38394000	E4	HAP1	Accessible only
chr5	38394000	38400600	E14	HAP1	Quiescent
chr5	38400600	38415600	E13	HAP1	Weak repressed polycomb
chr5	38415600	38416600	E8	HAP1	Quiescent genic
chr5	38416600	38416800	E4	HAP1	Accessible only
chr5	38416800	38417400	E10	HAP1	Enhancer
chr5	38417400	38418000	E11	HAP1	Enhancer open
chr5	38418000	38418400	E4	HAP1	Accessible only
chr5	38418400	38420600	E8	HAP1	Quiescent genic
chr5	38420600	38421000	E4	HAP1	Accessible only
chr5	38421000	38423600	E8	HAP1	Quiescent genic
chr5	38423600	38424200	E4	HAP1	Accessible only
chr5	38424200	38424800	E13	HAP1	Weak repressed polycomb
chr5	38424800	38425000	E4	HAP1	Accessible only
chr5	38425000	38436000	E13	HAP1	Weak repressed polycomb
chr5	38436000	38438000	E12	HAP1	Repressed polycomb
chr5	38438000	38441600	E13	HAP1	Weak repressed polycomb
chr5	38441600	38442200	E4	HAP1	Accessible only
chr5	38442200	38445200	E13	HAP1	Weak repressed polycomb
chr5	38445200	38446400	E4	HAP1	Accessible only
chr5	38446400	38450600	E8	HAP1	Quiescent genic
chr5	38450600	38451800	E4	HAP1	Accessible only
chr5	38451800	38457600	E14	HAP1	Quiescent
chr5	38457600	38462200	E15	HAP1	Heterochromatin
chr5	38462200	38462400	E4	HAP1	Accessible only
chr5	38462400	38463800	E8	HAP1	Quiescent genic
chr5	38463800	38464800	E4	HAP1	Accessible only
chr5	38464800	38466200	E8	HAP1	Quiescent genic
chr5	38466200	38470800	E5	HAP1	Accessible near gene
chr5	38470800	38471800	E13	HAP1	Weak repressed polycomb
chr5	38471800	38472200	E4	HAP1	Accessible only
chr5	38472200	38472400	E13	HAP1	Weak repressed polycomb
chr5	38472400	38472800	E4	HAP1	Accessible only
chr5	38472800	38484000	E8	HAP1	Quiescent genic
chr5	38484000	38484400	E14	HAP1	Quiescent
chr5	38484400	38485600	E8	HAP1	Quiescent genic
chr5	38485600	38487600	E14	HAP1	Quiescent
chr5	38487600	38492800	E8	HAP1	Quiescent genic
chr5	38492800	38493000	E4	HAP1	Accessible only
chr5	38493000	38494200	E8	HAP1	Quiescent genic
chr5	38494200	38494400	E4	HAP1	Accessible only
chr5	38494400	38497000	E8	HAP1	Quiescent genic
chr5	38497000	38497200	E4	HAP1	Accessible only
chr5	38497200	38510600	E14	HAP1	Quiescent
chr5	38510600	38511000	E10	HAP1	Enhancer
chr5	38511000	38521400	E8	HAP1	Quiescent genic
chr5	38521400	38521600	E7	HAP1	Transcription
chr5	38521600	38522200	E4	HAP1	Accessible only
chr5	38522200	38525000	E7	HAP1	Transcription
chr5	38525000	38537600	E8	HAP1	Quiescent genic
chr5	38537600	38538200	E10	HAP1	Enhancer
chr5	38538200	38541400	E8	HAP1	Quiescent genic
chr5	38541400	38541600	E10	HAP1	Enhancer
chr5	38541600	38550400	E14	HAP1	Quiescent
chr5	38550400	38550600	E10	HAP1	Enhancer
chr5	38550600	38551400	E8	HAP1	Quiescent genic
chr5	38551400	38551800	E4	HAP1	Accessible only
chr5	38551800	38554800	E8	HAP1	Quiescent genic
chr5	38554800	38555000	E10	HAP1	Enhancer
chr5	38555000	38555600	E1	HAP1	Flanking active TSS
chr5	38555600	38556000	E2	HAP1	Active TSS
chr5	38556000	38556800	E3	HAP1	Bivalent TSS
chr5	38556800	38557600	E2	HAP1	Active TSS
chr5	38557600	38557800	E1	HAP1	Flanking active TSS
chr5	38557800	38558000	E10	HAP1	Enhancer
chr5	38558000	38630800	E14	HAP1	Quiescent
chr5	38630800	38631600	E4	HAP1	Accessible only
chr5	38631600	38643200	E13	HAP1	Weak repressed polycomb
chr5	38643200	38658200	E14	HAP1	Quiescent
chr5	38658200	38659400	E15	HAP1	Heterochromatin
chr5	38659400	38660000	E4	HAP1	Accessible only
chr5	38660000	38660200	E1	HAP1	Flanking active TSS
chr5	38660200	38660400	E2	HAP1	Active TSS
chr5	38660400	38660800	E3	HAP1	Bivalent TSS
chr5	38660800	38661000	E12	HAP1	Repressed polycomb
chr5	38661000	38667400	E13	HAP1	Weak repressed polycomb
chr5	38667400	38707800	E14	HAP1	Quiescent
chr5	38707800	38711800	E13	HAP1	Weak repressed polycomb
chr5	38711800	38770200	E14	HAP1	Quiescent
chr5	38770200	38770800	E4	HAP1	Accessible only
chr5	38770800	38775200	E14	HAP1	Quiescent
chr5	38775200	38778000	E13	HAP1	Weak repressed polycomb
chr5	38778000	38792200	E14	HAP1	Quiescent
chr5	38792200	38809000	E13	HAP1	Weak repressed polycomb
chr5	38809000	38810200	E4	HAP1	Accessible only
chr5	38810200	38817800	E13	HAP1	Weak repressed polycomb
chr5	38817800	38831600	E14	HAP1	Quiescent
chr5	38831600	38831800	E10	HAP1	Enhancer
chr5	38831800	38832200	E4	HAP1	Accessible only
chr5	38832200	38844600	E8	HAP1	Quiescent genic
chr5	38844600	38844800	E4	HAP1	Accessible only
chr5	38844800	38845400	E3	HAP1	Bivalent TSS
chr5	38845400	38847000	E2	HAP1	Active TSS
chr5	38847000	38847600	E1	HAP1	Flanking active TSS
chr5	38847600	38848000	E2	HAP1	Active TSS
chr5	38848000	38848800	E9	HAP1	Genic Enhancer
chr5	38848800	38849000	E4	HAP1	Accessible only
chr5	38849000	38855000	E8	HAP1	Quiescent genic
chr5	38855000	38855200	E4	HAP1	Accessible only
chr5	38855200	38865600	E8	HAP1	Quiescent genic
chr5	38865600	38866200	E4	HAP1	Accessible only
chr5	38866200	38876600	E8	HAP1	Quiescent genic
chr5	38876600	38879000	E7	HAP1	Transcription
chr5	38879000	38879400	E4	HAP1	Accessible only
chr5	38879400	38888000	E8	HAP1	Quiescent genic
chr5	38888000	38888400	E4	HAP1	Accessible only
chr5	38888400	38891800	E8	HAP1	Quiescent genic
chr5	38891800	38892000	E4	HAP1	Accessible only
chr5	38892000	38892800	E13	HAP1	Weak repressed polycomb
chr5	38892800	38893000	E4	HAP1	Accessible only
chr5	38893000	38894800	E13	HAP1	Weak repressed polycomb
chr5	38894800	38900400	E8	HAP1	Quiescent genic
chr5	38900400	38901600	E7	HAP1	Transcription
chr5	38901600	38907200	E8	HAP1	Quiescent genic
chr5	38907200	38907400	E4	HAP1	Accessible only
chr5	38907400	38907600	E8	HAP1	Quiescent genic
chr5	38907600	38914200	E15	HAP1	Heterochromatin
chr5	38914200	38936200	E14	HAP1	Quiescent
chr5	38936200	38937000	E8	HAP1	Quiescent genic
chr5	38937000	38937200	E4	HAP1	Accessible only
chr5	38937200	38940400	E8	HAP1	Quiescent genic
chr5	38940400	38940800	E10	HAP1	Enhancer
chr5	38940800	38942000	E8	HAP1	Quiescent genic
chr5	38942000	38946000	E7	HAP1	Transcription
chr5	38946000	38948600	E8	HAP1	Quiescent genic
chr5	38948600	38949000	E10	HAP1	Enhancer
chr5	38949000	38949200	E8	HAP1	Quiescent genic
chr5	38949200	38951800	E7	HAP1	Transcription
chr5	38951800	38952200	E9	HAP1	Genic Enhancer
chr5	38952200	38956600	E7	HAP1	Transcription
chr5	38956600	38959600	E8	HAP1	Quiescent genic
chr5	38959600	38963000	E7	HAP1	Transcription
chr5	38963000	38978200	E8	HAP1	Quiescent genic
chr5	38978200	38978600	E10	HAP1	Enhancer
chr5	38978600	38980600	E8	HAP1	Quiescent genic
chr5	38980600	38980800	E4	HAP1	Accessible only
chr5	38980800	38981000	E10	HAP1	Enhancer
chr5	38981000	38997400	E8	HAP1	Quiescent genic
chr5	38997400	38997600	E10	HAP1	Enhancer
chr5	38997600	38998200	E9	HAP1	Genic Enhancer
chr5	38998200	38999800	E8	HAP1	Quiescent genic
chr5	38999800	39000200	E10	HAP1	Enhancer
chr5	39000200	39004800	E8	HAP1	Quiescent genic
chr5	39004800	39005000	E4	HAP1	Accessible only
chr5	39005000	39011400	E8	HAP1	Quiescent genic
chr5	39011400	39011600	E4	HAP1	Accessible only
chr5	39011600	39021400	E8	HAP1	Quiescent genic
chr5	39021400	39021600	E4	HAP1	Accessible only
chr5	39021600	39021800	E11	HAP1	Enhancer open
chr5	39021800	39022200	E9	HAP1	Genic Enhancer
chr5	39022200	39022600	E11	HAP1	Enhancer open
chr5	39022600	39023600	E10	HAP1	Enhancer
chr5	39023600	39024000	E8	HAP1	Quiescent genic
chr5	39024000	39024600	E4	HAP1	Accessible only
chr5	39024600	39024800	E10	HAP1	Enhancer
chr5	39024800	39026400	E8	HAP1	Quiescent genic
chr5	39026400	39036200	E15	HAP1	Heterochromatin
chr5	39036200	39046600	E14	HAP1	Quiescent
chr5	39046600	39050000	E15	HAP1	Heterochromatin
chr5	39050000	39051400	E8	HAP1	Quiescent genic
chr5	39051400	39052000	E4	HAP1	Accessible only
chr5	39052000	39052600	E11	HAP1	Enhancer open
chr5	39052600	39053000	E9	HAP1	Genic Enhancer
chr5	39053000	39053400	E10	HAP1	Enhancer
chr5	39053400	39066000	E8	HAP1	Quiescent genic
chr5	39066000	39066200	E4	HAP1	Accessible only
chr5	39066200	39066400	E8	HAP1	Quiescent genic
chr5	39066400	39067000	E7	HAP1	Transcription
chr5	39067000	39068000	E8	HAP1	Quiescent genic
chr5	39068000	39070200	E7	HAP1	Transcription
chr5	39070200	39072600	E8	HAP1	Quiescent genic
chr5	39072600	39072800	E10	HAP1	Enhancer
chr5	39072800	39073200	E1	HAP1	Flanking active TSS
chr5	39073200	39075400	E2	HAP1	Active TSS
chr5	39075400	39075600	E1	HAP1	Flanking active TSS
chr5	39075600	39075800	E10	HAP1	Enhancer
chr5	39075800	39086600	E13	HAP1	Weak repressed polycomb
chr5	39086600	39087000	E4	HAP1	Accessible only
chr5	39087000	39089000	E13	HAP1	Weak repressed polycomb
chr5	39089000	39103000	E14	HAP1	Quiescent
chr5	39103000	39143600	E13	HAP1	Weak repressed polycomb
chr5	39143600	39166200	E14	HAP1	Quiescent
chr5	39166200	39166400	E4	HAP1	Accessible only
chr5	39166400	39166600	E14	HAP1	Quiescent
chr5	39166600	39167400	E8	HAP1	Quiescent genic
chr5	39167400	39168400	E10	HAP1	Enhancer
chr5	39168400	39179600	E14	HAP1	Quiescent
chr5	39179600	39192200	E13	HAP1	Weak repressed polycomb
chr5	39192200	39200200	E14	HAP1	Quiescent
chr5	39200200	39200400	E4	HAP1	Accessible only
chr5	39200400	39217400	E13	HAP1	Weak repressed polycomb
chr5	39217400	39218200	E4	HAP1	Accessible only
chr5	39218200	39218400	E10	HAP1	Enhancer
chr5	39218400	39280000	E14	HAP1	Quiescent
chr5	39280000	39283200	E15	HAP1	Heterochromatin
chr5	39283200	39318800	E14	HAP1	Quiescent
chr5	39318800	39319600	E13	HAP1	Weak repressed polycomb
chr5	39319600	39320000	E4	HAP1	Accessible only
chr5	39320000	39342000	E14	HAP1	Quiescent
chr5	39342000	39343400	E15	HAP1	Heterochromatin
chr5	39343400	39347200	E14	HAP1	Quiescent
chr5	39347200	39350600	E15	HAP1	Heterochromatin
chr5	39350600	39351400	E4	HAP1	Accessible only
chr5	39351400	39358800	E14	HAP1	Quiescent
chr5	39358800	39361600	E13	HAP1	Weak repressed polycomb
chr5	39361600	39363800	E14	HAP1	Quiescent
chr5	39363800	39366200	E13	HAP1	Weak repressed polycomb
chr5	39366200	39370000	E14	HAP1	Quiescent
chr5	39370000	39370400	E10	HAP1	Enhancer
chr5	39370400	39376200	E8	HAP1	Quiescent genic
chr5	39376200	39377200	E4	HAP1	Accessible only
chr5	39377200	39400800	E14	HAP1	Quiescent
chr5	39400800	39401600	E10	HAP1	Enhancer
chr5	39401600	39409200	E14	HAP1	Quiescent
chr5	39409200	39412800	E13	HAP1	Weak repressed polycomb
chr5	39412800	39417000	E8	HAP1	Quiescent genic
chr5	39417000	39417200	E4	HAP1	Accessible only
chr5	39417200	39423600	E8	HAP1	Quiescent genic
chr5	39423600	39423800	E10	HAP1	Enhancer
chr5	39423800	39424000	E11	HAP1	Enhancer open
chr5	39424000	39424400	E3	HAP1	Bivalent TSS
chr5	39424400	39425600	E2	HAP1	Active TSS
chr5	39425600	39425800	E1	HAP1	Flanking active TSS
chr5	39425800	39426000	E10	HAP1	Enhancer
chr5	39426000	39426600	E8	HAP1	Quiescent genic
chr5	39426600	39426800	E10	HAP1	Enhancer
chr5	39426800	39427200	E9	HAP1	Genic Enhancer
chr5	39427200	39427800	E11	HAP1	Enhancer open
chr5	39427800	39428200	E10	HAP1	Enhancer
chr5	39428200	39448000	E14	HAP1	Quiescent
chr5	39448000	39449000	E4	HAP1	Accessible only
chr5	39449000	39450200	E10	HAP1	Enhancer
chr5	39450200	39452200	E8	HAP1	Quiescent genic
chr5	39452200	39452400	E4	HAP1	Accessible only
chr5	39452400	39484200	E13	HAP1	Weak repressed polycomb
chr5	39484200	39484400	E8	HAP1	Quiescent genic
chr5	39484400	39485000	E10	HAP1	Enhancer
chr5	39485000	39496000	E8	HAP1	Quiescent genic
chr5	39496000	39496200	E4	HAP1	Accessible only
chr5	39496200	39510000	E13	HAP1	Weak repressed polycomb
chr5	39510000	39537200	E14	HAP1	Quiescent
chr5	39537200	39547600	E13	HAP1	Weak repressed polycomb
chr5	39547600	39547800	E4	HAP1	Accessible only
chr5	39547800	39548400	E13	HAP1	Weak repressed polycomb
chr5	39548400	39552600	E14	HAP1	Quiescent
chr5	39552600	39553800	E8	HAP1	Quiescent genic
chr5	39553800	39555400	E4	HAP1	Accessible only
chr5	39555400	39569200	E14	HAP1	Quiescent
chr5	39569200	39581200	E13	HAP1	Weak repressed polycomb
chr5	39581200	39595600	E14	HAP1	Quiescent
chr5	39595600	39598400	E15	HAP1	Heterochromatin
chr5	39598400	39600000	E4	HAP1	Accessible only
chr5	39600000	39600400	E10	HAP1	Enhancer
chr5	39600400	39605400	E8	HAP1	Quiescent genic
chr5	39605400	39606200	E9	HAP1	Genic Enhancer
chr5	39606200	39606600	E11	HAP1	Enhancer open
chr5	39606600	39606800	E9	HAP1	Genic Enhancer
chr5	39606800	39607000	E11	HAP1	Enhancer open
chr5	39607000	39607600	E9	HAP1	Genic Enhancer
chr5	39607600	39609800	E8	HAP1	Quiescent genic
chr5	39609800	39610000	E4	HAP1	Accessible only
chr5	39610000	39611200	E8	HAP1	Quiescent genic
chr5	39611200	39611800	E4	HAP1	Accessible only
chr5	39611800	39615800	E8	HAP1	Quiescent genic
chr5	39615800	39616000	E4	HAP1	Accessible only
chr5	39616000	39616600	E10	HAP1	Enhancer
chr5	39616600	39621000	E8	HAP1	Quiescent genic
chr5	39621000	39622600	E4	HAP1	Accessible only
chr5	39622600	39626800	E8	HAP1	Quiescent genic
chr5	39626800	39647400	E14	HAP1	Quiescent
chr5	39647400	39648800	E8	HAP1	Quiescent genic
chr5	39648800	39649200	E4	HAP1	Accessible only
chr5	39649200	39649400	E8	HAP1	Quiescent genic
chr5	39649400	39649800	E4	HAP1	Accessible only
chr5	39649800	39650000	E8	HAP1	Quiescent genic
chr5	39650000	39650600	E10	HAP1	Enhancer
chr5	39650600	39657400	E8	HAP1	Quiescent genic
chr5	39657400	39658000	E10	HAP1	Enhancer
chr5	39658000	39664800	E8	HAP1	Quiescent genic
chr5	39664800	39665800	E4	HAP1	Accessible only
chr5	39665800	39669800	E15	HAP1	Heterochromatin
chr5	39669800	39670200	E9	HAP1	Genic Enhancer
chr5	39670200	39670800	E11	HAP1	Enhancer open
chr5	39670800	39671600	E9	HAP1	Genic Enhancer
chr5	39671600	39672000	E11	HAP1	Enhancer open
chr5	39672000	39672400	E9	HAP1	Genic Enhancer
chr5	39672400	39672600	E11	HAP1	Enhancer open
chr5	39672600	39673600	E9	HAP1	Genic Enhancer
chr5	39673600	39675400	E8	HAP1	Quiescent genic
chr5	39675400	39675600	E10	HAP1	Enhancer
chr5	39675600	39675800	E9	HAP1	Genic Enhancer
chr5	39675800	39676000	E11	HAP1	Enhancer open
chr5	39676000	39676400	E9	HAP1	Genic Enhancer
chr5	39676400	39677000	E8	HAP1	Quiescent genic
chr5	39677000	39677600	E10	HAP1	Enhancer
chr5	39677600	39678600	E8	HAP1	Quiescent genic
chr5	39678600	39678800	E11	HAP1	Enhancer open
chr5	39678800	39679400	E9	HAP1	Genic Enhancer
chr5	39679400	39679800	E11	HAP1	Enhancer open
chr5	39679800	39680400	E10	HAP1	Enhancer
chr5	39680400	39687800	E8	HAP1	Quiescent genic
chr5	39687800	39688600	E4	HAP1	Accessible only
chr5	39688600	39698600	E8	HAP1	Quiescent genic
chr5	39698600	39699200	E9	HAP1	Genic Enhancer
chr5	39699200	39699600	E11	HAP1	Enhancer open
chr5	39699600	39700000	E9	HAP1	Genic Enhancer
chr5	39700000	39700200	E10	HAP1	Enhancer
chr5	39700200	39705000	E8	HAP1	Quiescent genic
chr5	39705000	39705200	E4	HAP1	Accessible only
chr5	39705200	39705600	E10	HAP1	Enhancer
chr5	39705600	39714000	E8	HAP1	Quiescent genic
chr5	39714000	39714200	E10	HAP1	Enhancer
chr5	39714200	39714400	E4	HAP1	Accessible only
chr5	39714400	39716200	E8	HAP1	Quiescent genic
chr5	39716200	39716400	E10	HAP1	Enhancer
chr5	39716400	39716800	E11	HAP1	Enhancer open
chr5	39716800	39717200	E9	HAP1	Genic Enhancer
chr5	39717200	39717400	E10	HAP1	Enhancer
chr5	39717400	39732000	E14	HAP1	Quiescent
chr5	39732000	39732400	E10	HAP1	Enhancer
chr5	39732400	39756000	E14	HAP1	Quiescent
chr5	39756000	39756200	E10	HAP1	Enhancer
chr5	39756200	39758800	E8	HAP1	Quiescent genic
chr5	39758800	39759000	E4	HAP1	Accessible only
chr5	39759000	39769600	E8	HAP1	Quiescent genic
chr5	39769600	39769800	E4	HAP1	Accessible only
chr5	39769800	39770200	E8	HAP1	Quiescent genic
chr5	39770200	39770800	E10	HAP1	Enhancer
chr5	39770800	39771200	E8	HAP1	Quiescent genic
chr5	39771200	39785800	E14	HAP1	Quiescent
chr5	39785800	39788400	E15	HAP1	Heterochromatin
chr5	39788400	39796400	E14	HAP1	Quiescent
chr5	39796400	39796800	E4	HAP1	Accessible only
chr5	39796800	39799400	E8	HAP1	Quiescent genic
chr5	39799400	39800400	E9	HAP1	Genic Enhancer
chr5	39800400	39800600	E11	HAP1	Enhancer open
chr5	39800600	39801000	E9	HAP1	Genic Enhancer
chr5	39801000	39801200	E10	HAP1	Enhancer
chr5	39801200	39803000	E8	HAP1	Quiescent genic
chr5	39803000	39803200	E10	HAP1	Enhancer
chr5	39803200	39803600	E9	HAP1	Genic Enhancer
chr5	39803600	39804000	E11	HAP1	Enhancer open
chr5	39804000	39804200	E9	HAP1	Genic Enhancer
chr5	39804200	39804400	E10	HAP1	Enhancer
chr5	39804400	39811400	E8	HAP1	Quiescent genic
chr5	39811400	39812800	E10	HAP1	Enhancer
chr5	39812800	39815800	E8	HAP1	Quiescent genic
chr5	39815800	39817000	E10	HAP1	Enhancer
chr5	39817000	39829200	E8	HAP1	Quiescent genic
chr5	39829200	39830000	E10	HAP1	Enhancer
chr5	39830000	39852600	E14	HAP1	Quiescent
chr5	39852600	39859600	E13	HAP1	Weak repressed polycomb
chr5	39859600	39907600	E14	HAP1	Quiescent
chr5	39907600	39908200	E4	HAP1	Accessible only
chr5	39908200	39916000	E13	HAP1	Weak repressed polycomb
chr5	39916000	39948600	E14	HAP1	Quiescent
chr5	39948600	39949200	E4	HAP1	Accessible only
chr5	39949200	39949400	E10	HAP1	Enhancer
chr5	39949400	39966600	E13	HAP1	Weak repressed polycomb
chr5	39966600	39982000	E14	HAP1	Quiescent
chr5	39982000	39983600	E15	HAP1	Heterochromatin
chr5	39983600	40017000	E14	HAP1	Quiescent
chr5	40017000	40018000	E13	HAP1	Weak repressed polycomb
chr5	40018000	40018800	E15	HAP1	Heterochromatin
chr5	40018800	40083800	E14	HAP1	Quiescent
chr5	40083800	40090600	E15	HAP1	Heterochromatin
chr5	40090600	40104000	E14	HAP1	Quiescent
chr5	40104000	40107400	E15	HAP1	Heterochromatin
chr5	40107400	40179800	E14	HAP1	Quiescent
chr5	40179800	40181600	E15	HAP1	Heterochromatin
chr5	40181600	40225400	E14	HAP1	Quiescent
chr5	40225400	40228400	E13	HAP1	Weak repressed polycomb
chr5	40228400	40348800	E14	HAP1	Quiescent
chr5	40348800	40349400	E4	HAP1	Accessible only
chr5	40349400	40354000	E8	HAP1	Quiescent genic
chr5	40354000	40355600	E4	HAP1	Accessible only
chr5	40355600	40437600	E14	HAP1	Quiescent
chr5	40437600	40438400	E13	HAP1	Weak repressed polycomb
chr5	40438400	40439400	E4	HAP1	Accessible only
chr5	40439400	40453000	E14	HAP1	Quiescent
chr5	40453000	40453600	E15	HAP1	Heterochromatin
chr5	40453600	40454200	E4	HAP1	Accessible only
chr5	40454200	40455000	E13	HAP1	Weak repressed polycomb
chr5	40455000	40524200	E14	HAP1	Quiescent
chr5	40524200	40524400	E10	HAP1	Enhancer
chr5	40524400	40555000	E14	HAP1	Quiescent
chr5	40555000	40567000	E13	HAP1	Weak repressed polycomb
chr5	40567000	40567400	E4	HAP1	Accessible only
chr5	40567400	40575200	E13	HAP1	Weak repressed polycomb
chr5	40575200	40630000	E14	HAP1	Quiescent
chr5	40630000	40630800	E15	HAP1	Heterochromatin
chr5	40630800	40644800	E14	HAP1	Quiescent
chr5	40644800	40645200	E13	HAP1	Weak repressed polycomb
chr5	40645200	40647400	E14	HAP1	Quiescent
chr5	40647400	40648400	E13	HAP1	Weak repressed polycomb
chr5	40648400	40648600	E14	HAP1	Quiescent
chr5	40648600	40678600	E13	HAP1	Weak repressed polycomb
chr5	40678600	40679000	E1	HAP1	Flanking active TSS
chr5	40679000	40679200	E2	HAP1	Active TSS
chr5	40679200	40681000	E3	HAP1	Bivalent TSS
chr5	40681000	40681800	E5	HAP1	Accessible near gene
chr5	40681800	40682200	E4	HAP1	Accessible only
chr5	40682200	40684200	E8	HAP1	Quiescent genic
chr5	40684200	40684800	E10	HAP1	Enhancer
chr5	40684800	40687800	E8	HAP1	Quiescent genic
chr5	40687800	40688200	E10	HAP1	Enhancer
chr5	40688200	40688600	E4	HAP1	Accessible only
chr5	40688600	40690200	E8	HAP1	Quiescent genic
chr5	40690200	40690400	E4	HAP1	Accessible only
chr5	40690400	40690800	E8	HAP1	Quiescent genic
chr5	40690800	40691000	E10	HAP1	Enhancer
chr5	40691000	40692200	E4	HAP1	Accessible only
chr5	40692200	40693600	E8	HAP1	Quiescent genic
chr5	40693600	40693800	E10	HAP1	Enhancer
chr5	40693800	40700200	E8	HAP1	Quiescent genic
chr5	40700200	40700600	E4	HAP1	Accessible only
chr5	40700600	40701000	E8	HAP1	Quiescent genic
chr5	40701000	40701200	E10	HAP1	Enhancer
chr5	40701200	40712400	E8	HAP1	Quiescent genic
chr5	40712400	40714600	E14	HAP1	Quiescent
chr5	40714600	40721800	E8	HAP1	Quiescent genic
chr5	40721800	40722000	E10	HAP1	Enhancer
chr5	40722000	40722400	E8	HAP1	Quiescent genic
chr5	40722400	40723000	E4	HAP1	Accessible only
chr5	40723000	40729800	E8	HAP1	Quiescent genic
chr5	40729800	40730000	E4	HAP1	Accessible only
chr5	40730000	40731400	E8	HAP1	Quiescent genic
chr5	40731400	40731600	E4	HAP1	Accessible only
chr5	40731600	40754400	E8	HAP1	Quiescent genic
chr5	40754400	40754800	E10	HAP1	Enhancer
chr5	40754800	40755000	E1	HAP1	Flanking active TSS
chr5	40755000	40755800	E2	HAP1	Active TSS
chr5	40755800	40756600	E3	HAP1	Bivalent TSS
chr5	40756600	40757200	E4	HAP1	Accessible only
chr5	40757200	40762200	E8	HAP1	Quiescent genic
chr5	40762200	40771800	E7	HAP1	Transcription
chr5	40771800	40773600	E8	HAP1	Quiescent genic
chr5	40773600	40777600	E7	HAP1	Transcription
chr5	40777600	40781600	E8	HAP1	Quiescent genic
chr5	40781600	40782000	E10	HAP1	Enhancer
chr5	40782000	40787800	E8	HAP1	Quiescent genic
chr5	40787800	40790000	E7	HAP1	Transcription
chr5	40790000	40791600	E8	HAP1	Quiescent genic
chr5	40791600	40792600	E10	HAP1	Enhancer
chr5	40792600	40796000	E8	HAP1	Quiescent genic
chr5	40796000	40796200	E4	HAP1	Accessible only
chr5	40796200	40796400	E8	HAP1	Quiescent genic
chr5	40796400	40796600	E10	HAP1	Enhancer
chr5	40796600	40797400	E1	HAP1	Flanking active TSS
chr5	40797400	40799000	E2	HAP1	Active TSS
chr5	40799000	40800200	E1	HAP1	Flanking active TSS
chr5	40800200	40801800	E8	HAP1	Quiescent genic
chr5	40801800	40802000	E10	HAP1	Enhancer
chr5	40802000	40802200	E1	HAP1	Flanking active TSS
chr5	40802200	40802600	E4	HAP1	Accessible only
chr5	40802600	40804000	E8	HAP1	Quiescent genic
chr5	40804000	40804400	E4	HAP1	Accessible only
chr5	40804400	40807200	E13	HAP1	Weak repressed polycomb
chr5	40807200	40807400	E4	HAP1	Accessible only
chr5	40807400	40807600	E13	HAP1	Weak repressed polycomb
chr5	40807600	40808000	E8	HAP1	Quiescent genic
chr5	40808000	40809000	E4	HAP1	Accessible only
chr5	40809000	40820600	E8	HAP1	Quiescent genic
chr5	40820600	40821000	E4	HAP1	Accessible only
chr5	40821000	40822600	E8	HAP1	Quiescent genic
chr5	40822600	40824400	E4	HAP1	Accessible only
chr5	40824400	40824800	E8	HAP1	Quiescent genic
chr5	40824800	40825000	E4	HAP1	Accessible only
chr5	40825000	40827800	E6	HAP1	Strong transcription
chr5	40827800	40829600	E7	HAP1	Transcription
chr5	40829600	40831200	E6	HAP1	Strong transcription
chr5	40831200	40832000	E7	HAP1	Transcription
chr5	40832000	40832800	E9	HAP1	Genic Enhancer
chr5	40832800	40834400	E1	HAP1	Flanking active TSS
chr5	40834400	40836000	E2	HAP1	Active TSS
chr5	40836000	40836200	E3	HAP1	Bivalent TSS
chr5	40836200	40840600	E13	HAP1	Weak repressed polycomb
chr5	40840600	40844000	E12	HAP1	Repressed polycomb
chr5	40844000	40855400	E13	HAP1	Weak repressed polycomb
chr5	40855400	40856000	E4	HAP1	Accessible only
chr5	40856000	40858800	E15	HAP1	Heterochromatin
chr5	40858800	40859000	E4	HAP1	Accessible only
chr5	40859000	40868000	E13	HAP1	Weak repressed polycomb
chr5	40868000	40887400	E14	HAP1	Quiescent
chr5	40887400	40895600	E13	HAP1	Weak repressed polycomb
chr5	40895600	40896200	E4	HAP1	Accessible only
chr5	40896200	40904400	E14	HAP1	Quiescent
chr5	40904400	40904600	E10	HAP1	Enhancer
chr5	40904600	40904800	E13	HAP1	Weak repressed polycomb
chr5	40904800	40905000	E4	HAP1	Accessible only
chr5	40905000	40913800	E13	HAP1	Weak repressed polycomb
chr5	40913800	41078600	E14	HAP1	Quiescent
chr5	41078600	41079000	E4	HAP1	Accessible only
chr5	41079000	41120400	E14	HAP1	Quiescent
chr5	41120400	41122000	E13	HAP1	Weak repressed polycomb
chr5	41122000	41123000	E4	HAP1	Accessible only
chr5	41123000	41124400	E15	HAP1	Heterochromatin
chr5	41124400	41189000	E14	HAP1	Quiescent
chr5	41189000	41193600	E13	HAP1	Weak repressed polycomb
chr5	41193600	41224400	E14	HAP1	Quiescent
chr5	41224400	41230800	E15	HAP1	Heterochromatin
chr5	41230800	41240200	E14	HAP1	Quiescent
chr5	41240200	41241400	E4	HAP1	Accessible only
chr5	41241400	41245800	E8	HAP1	Quiescent genic
chr5	41245800	41246000	E10	HAP1	Enhancer
chr5	41246000	41262600	E14	HAP1	Quiescent
chr5	41262600	41270400	E13	HAP1	Weak repressed polycomb
chr5	41270400	41270800	E4	HAP1	Accessible only
chr5	41270800	41273800	E13	HAP1	Weak repressed polycomb
chr5	41273800	41290000	E14	HAP1	Quiescent
chr5	41290000	41291200	E4	HAP1	Accessible only
chr5	41291200	41292200	E13	HAP1	Weak repressed polycomb
chr5	41292200	41305800	E14	HAP1	Quiescent
chr5	41305800	41310600	E13	HAP1	Weak repressed polycomb
chr5	41310600	41504400	E14	HAP1	Quiescent
chr5	41504400	41509600	E13	HAP1	Weak repressed polycomb
chr5	41509600	41511000	E4	HAP1	Accessible only
chr5	41511000	41512000	E13	HAP1	Weak repressed polycomb
chr5	41512000	41565800	E14	HAP1	Quiescent
chr5	41565800	41567200	E15	HAP1	Heterochromatin
chr5	41567200	41568600	E14	HAP1	Quiescent
chr5	41568600	41568800	E10	HAP1	Enhancer
chr5	41568800	41569800	E8	HAP1	Quiescent genic
chr5	41569800	41570000	E4	HAP1	Accessible only
chr5	41570000	41571000	E8	HAP1	Quiescent genic
chr5	41571000	41572400	E10	HAP1	Enhancer
chr5	41572400	41625200	E14	HAP1	Quiescent
chr5	41625200	41625400	E10	HAP1	Enhancer
chr5	41625400	41625600	E13	HAP1	Weak repressed polycomb
chr5	41625600	41625800	E4	HAP1	Accessible only
chr5	41625800	41636600	E13	HAP1	Weak repressed polycomb
chr5	41636600	41638200	E4	HAP1	Accessible only
chr5	41638200	41644200	E14	HAP1	Quiescent
chr5	41644200	41650800	E13	HAP1	Weak repressed polycomb
chr5	41650800	41673800	E14	HAP1	Quiescent
chr5	41673800	41675000	E10	HAP1	Enhancer
chr5	41675000	41675200	E9	HAP1	Genic Enhancer
chr5	41675200	41675400	E11	HAP1	Enhancer open
chr5	41675400	41675600	E9	HAP1	Genic Enhancer
chr5	41675600	41675800	E10	HAP1	Enhancer
chr5	41675800	41681800	E8	HAP1	Quiescent genic
chr5	41681800	41682400	E11	HAP1	Enhancer open
chr5	41682400	41682800	E9	HAP1	Genic Enhancer
chr5	41682800	41683600	E11	HAP1	Enhancer open
chr5	41683600	41683800	E10	HAP1	Enhancer
chr5	41683800	41696000	E14	HAP1	Quiescent
chr5	41696000	41696200	E4	HAP1	Accessible only
chr5	41696200	41696600	E14	HAP1	Quiescent
chr5	41696600	41696800	E4	HAP1	Accessible only
chr5	41696800	41701400	E14	HAP1	Quiescent
chr5	41701400	41708200	E13	HAP1	Weak repressed polycomb
chr5	41708200	41708800	E4	HAP1	Accessible only
chr5	41708800	41712400	E8	HAP1	Quiescent genic
chr5	41712400	41712600	E10	HAP1	Enhancer
chr5	41712600	41712800	E8	HAP1	Quiescent genic
chr5	41712800	41722800	E13	HAP1	Weak repressed polycomb
chr5	41722800	41723000	E4	HAP1	Accessible only
chr5	41723000	41737000	E8	HAP1	Quiescent genic
chr5	41737000	41740800	E7	HAP1	Transcription
chr5	41740800	41743800	E8	HAP1	Quiescent genic
chr5	41743800	41744600	E7	HAP1	Transcription
chr5	41744600	41746400	E8	HAP1	Quiescent genic
chr5	41746400	41747200	E7	HAP1	Transcription
chr5	41747200	41747600	E11	HAP1	Enhancer open
chr5	41747600	41747800	E10	HAP1	Enhancer
chr5	41747800	41752800	E8	HAP1	Quiescent genic
chr5	41752800	41753200	E10	HAP1	Enhancer
chr5	41753200	41755400	E8	HAP1	Quiescent genic
chr5	41755400	41755800	E10	HAP1	Enhancer
chr5	41755800	41756800	E9	HAP1	Genic Enhancer
chr5	41756800	41762600	E8	HAP1	Quiescent genic
chr5	41762600	41762800	E10	HAP1	Enhancer
chr5	41762800	41781600	E14	HAP1	Quiescent
chr5	41781600	41781800	E10	HAP1	Enhancer
chr5	41781800	41793200	E8	HAP1	Quiescent genic
chr5	41793200	41793400	E11	HAP1	Enhancer open
chr5	41793400	41793600	E9	HAP1	Genic Enhancer
chr5	41793600	41794200	E8	HAP1	Quiescent genic
chr5	41794200	41795000	E9	HAP1	Genic Enhancer
chr5	41795000	41799200	E8	HAP1	Quiescent genic
chr5	41799200	41801200	E7	HAP1	Transcription
chr5	41801200	41810200	E8	HAP1	Quiescent genic
chr5	41810200	41810400	E10	HAP1	Enhancer
chr5	41810400	41824800	E14	HAP1	Quiescent
chr5	41824800	41825200	E8	HAP1	Quiescent genic
chr5	41825200	41825600	E15	HAP1	Heterochromatin
chr5	41825600	41829200	E8	HAP1	Quiescent genic
chr5	41829200	41829600	E9	HAP1	Genic Enhancer
chr5	41829600	41830200	E8	HAP1	Quiescent genic
chr5	41830200	41833600	E7	HAP1	Transcription
chr5	41833600	41838800	E8	HAP1	Quiescent genic
chr5	41838800	41842600	E7	HAP1	Transcription
chr5	41842600	41845600	E8	HAP1	Quiescent genic
chr5	41845600	41852800	E7	HAP1	Transcription
chr5	41852800	41856000	E8	HAP1	Quiescent genic
chr5	41856000	41856600	E7	HAP1	Transcription
chr5	41856600	41857600	E6	HAP1	Strong transcription
chr5	41857600	41862400	E7	HAP1	Transcription
chr5	41862400	41868800	E8	HAP1	Quiescent genic
chr5	41868800	41869000	E4	HAP1	Accessible only
chr5	41869000	41869800	E3	HAP1	Bivalent TSS
chr5	41869800	41870400	E2	HAP1	Active TSS
chr5	41870400	41871000	E3	HAP1	Bivalent TSS
chr5	41871000	41871200	E10	HAP1	Enhancer
chr5	41871200	41879200	E13	HAP1	Weak repressed polycomb
chr5	41879200	41879400	E10	HAP1	Enhancer
chr5	41879400	41880800	E8	HAP1	Quiescent genic
chr5	41880800	41881000	E10	HAP1	Enhancer
chr5	41881000	41881400	E8	HAP1	Quiescent genic
chr5	41881400	41881600	E10	HAP1	Enhancer
chr5	41881600	41883000	E8	HAP1	Quiescent genic
chr5	41883000	41883200	E4	HAP1	Accessible only
chr5	41883200	41892400	E14	HAP1	Quiescent
chr5	41892400	41899000	E13	HAP1	Weak repressed polycomb
chr5	41899000	41899400	E4	HAP1	Accessible only
chr5	41899400	41903200	E8	HAP1	Quiescent genic
chr5	41903200	41903400	E10	HAP1	Enhancer
chr5	41903400	41903800	E1	HAP1	Flanking active TSS
chr5	41903800	41904800	E2	HAP1	Active TSS
chr5	41904800	41905400	E1	HAP1	Flanking active TSS
chr5	41905400	41905600	E11	HAP1	Enhancer open
chr5	41905600	41905800	E10	HAP1	Enhancer
chr5	41905800	41921200	E7	HAP1	Transcription
chr5	41921200	41924600	E8	HAP1	Quiescent genic
chr5	41924600	41924800	E10	HAP1	Enhancer
chr5	41924800	41925000	E3	HAP1	Bivalent TSS
chr5	41925000	41926000	E2	HAP1	Active TSS
chr5	41926000	41926200	E1	HAP1	Flanking active TSS
chr5	41926200	41926400	E4	HAP1	Accessible only
chr5	41926400	41932600	E8	HAP1	Quiescent genic
chr5	41932600	41944200	E14	HAP1	Quiescent
chr5	41944200	41946200	E8	HAP1	Quiescent genic
chr5	41946200	41948000	E10	HAP1	Enhancer
chr5	41948000	41948200	E8	HAP1	Quiescent genic
chr5	41948200	41948400	E4	HAP1	Accessible only
chr5	41948400	41949400	E8	HAP1	Quiescent genic
chr5	41949400	41950200	E14	HAP1	Quiescent
chr5	41950200	41952200	E15	HAP1	Heterochromatin
chr5	41952200	41987200	E14	HAP1	Quiescent
chr5	41987200	41995400	E13	HAP1	Weak repressed polycomb
chr5	41995400	42010400	E14	HAP1	Quiescent
chr5	42010400	42017000	E13	HAP1	Weak repressed polycomb
chr5	42017000	42049400	E14	HAP1	Quiescent
chr5	42049400	42057200	E13	HAP1	Weak repressed polycomb
chr5	42057200	42057600	E4	HAP1	Accessible only
chr5	42057600	42076600	E14	HAP1	Quiescent
chr5	42076600	42077400	E4	HAP1	Accessible only
chr5	42077400	42078000	E8	HAP1	Quiescent genic
chr5	42078000	42078200	E10	HAP1	Enhancer
chr5	42078200	42108400	E14	HAP1	Quiescent
chr5	42108400	42109200	E15	HAP1	Heterochromatin
chr5	42109200	42148000	E14	HAP1	Quiescent
chr5	42148000	42152600	E15	HAP1	Heterochromatin
chr5	42152600	42247400	E14	HAP1	Quiescent
chr5	42247400	42250200	E15	HAP1	Heterochromatin
chr5	42250200	42324000	E14	HAP1	Quiescent
chr5	42324000	42333000	E15	HAP1	Heterochromatin
chr5	42333000	42389400	E14	HAP1	Quiescent
chr5	42389400	42393600	E15	HAP1	Heterochromatin
chr5	42393600	42415200	E14	HAP1	Quiescent
chr5	42415200	42415400	E10	HAP1	Enhancer
chr5	42415400	42422200	E14	HAP1	Quiescent
chr5	42422200	42423200	E13	HAP1	Weak repressed polycomb
chr5	42423200	42424600	E3	HAP1	Bivalent TSS
chr5	42424600	42426200	E12	HAP1	Repressed polycomb
chr5	42426200	42428600	E13	HAP1	Weak repressed polycomb
chr5	42428600	42457600	E14	HAP1	Quiescent
chr5	42457600	42467800	E13	HAP1	Weak repressed polycomb
chr5	42467800	42496800	E14	HAP1	Quiescent
chr5	42496800	42497000	E4	HAP1	Accessible only
chr5	42497000	42497200	E11	HAP1	Enhancer open
chr5	42497200	42497600	E10	HAP1	Enhancer
chr5	42497600	42573600	E14	HAP1	Quiescent
chr5	42573600	42581800	E13	HAP1	Weak repressed polycomb
chr5	42581800	42583600	E5	HAP1	Accessible near gene
chr5	42583600	42588000	E13	HAP1	Weak repressed polycomb
chr5	42588000	42611200	E14	HAP1	Quiescent
chr5	42611200	42627600	E13	HAP1	Weak repressed polycomb
chr5	42627600	42627800	E4	HAP1	Accessible only
chr5	42627800	42628200	E13	HAP1	Weak repressed polycomb
chr5	42628200	42629400	E8	HAP1	Quiescent genic
chr5	42629400	42629600	E4	HAP1	Accessible only
chr5	42629600	42630600	E8	HAP1	Quiescent genic
chr5	42630600	42693400	E14	HAP1	Quiescent
chr5	42693400	42693600	E4	HAP1	Accessible only
chr5	42693600	42693800	E14	HAP1	Quiescent
chr5	42693800	42694000	E8	HAP1	Quiescent genic
chr5	42694000	42694200	E10	HAP1	Enhancer
chr5	42694200	42697600	E8	HAP1	Quiescent genic
chr5	42697600	42697800	E4	HAP1	Accessible only
chr5	42697800	42698600	E8	HAP1	Quiescent genic
chr5	42698600	42698800	E14	HAP1	Quiescent
chr5	42698800	42699000	E10	HAP1	Enhancer
chr5	42699000	42702600	E14	HAP1	Quiescent
chr5	42702600	42705400	E15	HAP1	Heterochromatin
chr5	42705400	42717000	E14	HAP1	Quiescent
chr5	42717000	42717200	E4	HAP1	Accessible only
chr5	42717200	42717600	E14	HAP1	Quiescent
chr5	42717600	42718000	E8	HAP1	Quiescent genic
chr5	42718000	42720600	E13	HAP1	Weak repressed polycomb
chr5	42720600	42726200	E14	HAP1	Quiescent
chr5	42726200	42730600	E13	HAP1	Weak repressed polycomb
chr5	42730600	42731000	E10	HAP1	Enhancer
chr5	42731000	42745000	E14	HAP1	Quiescent
chr5	42745000	42745400	E10	HAP1	Enhancer
chr5	42745400	42746400	E11	HAP1	Enhancer open
chr5	42746400	42747400	E10	HAP1	Enhancer
chr5	42747400	42756400	E14	HAP1	Quiescent
chr5	42756400	42757400	E4	HAP1	Accessible only
chr5	42757400	42758200	E8	HAP1	Quiescent genic
chr5	42758200	42758600	E10	HAP1	Enhancer
chr5	42758600	42766400	E14	HAP1	Quiescent
chr5	42766400	42779600	E13	HAP1	Weak repressed polycomb
chr5	42779600	42836000	E14	HAP1	Quiescent
chr5	42836000	42837000	E4	HAP1	Accessible only
chr5	42837000	42857400	E14	HAP1	Quiescent
chr5	42857400	42859200	E13	HAP1	Weak repressed polycomb
chr5	42859200	42869200	E14	HAP1	Quiescent
chr5	42869200	42870800	E13	HAP1	Weak repressed polycomb
chr5	42870800	42871200	E4	HAP1	Accessible only
chr5	42871200	42894000	E13	HAP1	Weak repressed polycomb
chr5	42894000	42894600	E4	HAP1	Accessible only
chr5	42894600	42898800	E13	HAP1	Weak repressed polycomb
chr5	42898800	42899600	E4	HAP1	Accessible only
chr5	42899600	42902400	E8	HAP1	Quiescent genic
chr5	42902400	42902600	E4	HAP1	Accessible only
chr5	42902600	42905600	E13	HAP1	Weak repressed polycomb
chr5	42905600	42908400	E12	HAP1	Repressed polycomb
chr5	42908400	42909000	E3	HAP1	Bivalent TSS
chr5	42909000	42909400	E4	HAP1	Accessible only
chr5	42909400	42910800	E8	HAP1	Quiescent genic
chr5	42910800	42911000	E13	HAP1	Weak repressed polycomb
chr5	42911000	42911200	E4	HAP1	Accessible only
chr5	42911200	42912200	E13	HAP1	Weak repressed polycomb
chr5	42912200	42912600	E4	HAP1	Accessible only
chr5	42912600	42915400	E8	HAP1	Quiescent genic
chr5	42915400	42916200	E4	HAP1	Accessible only
chr5	42916200	42917000	E8	HAP1	Quiescent genic
chr5	42917000	42917600	E4	HAP1	Accessible only
chr5	42917600	42921400	E13	HAP1	Weak repressed polycomb
chr5	42921400	42922000	E4	HAP1	Accessible only
chr5	42922000	42923800	E8	HAP1	Quiescent genic
chr5	42923800	42925000	E4	HAP1	Accessible only
chr5	42925000	42927200	E8	HAP1	Quiescent genic
chr5	42927200	42927400	E4	HAP1	Accessible only
chr5	42927400	42929200	E8	HAP1	Quiescent genic
chr5	42929200	42929400	E4	HAP1	Accessible only
chr5	42929400	42934000	E15	HAP1	Heterochromatin
chr5	42934000	42943800	E14	HAP1	Quiescent
chr5	42943800	42945200	E4	HAP1	Accessible only
chr5	42945200	42948600	E8	HAP1	Quiescent genic
chr5	42948600	42949000	E4	HAP1	Accessible only
chr5	42949000	42949200	E1	HAP1	Flanking active TSS
chr5	42949200	42950200	E2	HAP1	Active TSS
chr5	42950200	42951000	E11	HAP1	Enhancer open
chr5	42951000	42953600	E5	HAP1	Accessible near gene
chr5	42953600	42954600	E8	HAP1	Quiescent genic
chr5	42954600	42954800	E4	HAP1	Accessible only
chr5	42954800	42969000	E8	HAP1	Quiescent genic
chr5	42969000	42969200	E10	HAP1	Enhancer
chr5	42969200	42971000	E8	HAP1	Quiescent genic
chr5	42971000	42972800	E4	HAP1	Accessible only
chr5	42972800	42978800	E8	HAP1	Quiescent genic
chr5	42978800	42980800	E4	HAP1	Accessible only
chr5	42980800	42981000	E1	HAP1	Flanking active TSS
chr5	42981000	42982000	E8	HAP1	Quiescent genic
chr5	42982000	42982200	E4	HAP1	Accessible only
chr5	42982200	42982400	E11	HAP1	Enhancer open
chr5	42982400	42982600	E9	HAP1	Genic Enhancer
chr5	42982600	42983000	E11	HAP1	Enhancer open
chr5	42983000	42984000	E10	HAP1	Enhancer
chr5	42984000	42984800	E11	HAP1	Enhancer open
chr5	42984800	42985000	E9	HAP1	Genic Enhancer
chr5	42985000	42986000	E7	HAP1	Transcription
chr5	42986000	42986800	E8	HAP1	Quiescent genic
chr5	42986800	42988200	E10	HAP1	Enhancer
chr5	42988200	42988600	E11	HAP1	Enhancer open
chr5	42988600	42988800	E9	HAP1	Genic Enhancer
chr5	42988800	42989000	E10	HAP1	Enhancer
chr5	42989000	42990000	E1	HAP1	Flanking active TSS
chr5	42990000	42990600	E2	HAP1	Active TSS
chr5	42990600	42991200	E1	HAP1	Flanking active TSS
chr5	42991200	42994200	E2	HAP1	Active TSS
chr5	42994200	42994400	E1	HAP1	Flanking active TSS
chr5	42994400	42995800	E2	HAP1	Active TSS
chr5	42995800	42996000	E11	HAP1	Enhancer open
chr5	42996000	42996400	E9	HAP1	Genic Enhancer
chr5	42996400	42996600	E10	HAP1	Enhancer
chr5	42996600	42996800	E11	HAP1	Enhancer open
chr5	42996800	42997000	E10	HAP1	Enhancer
chr5	42997000	43000200	E8	HAP1	Quiescent genic
chr5	43000200	43001200	E4	HAP1	Accessible only
chr5	43001200	43006800	E8	HAP1	Quiescent genic
chr5	43006800	43007200	E4	HAP1	Accessible only
chr5	43007200	43007400	E11	HAP1	Enhancer open
chr5	43007400	43009800	E2	HAP1	Active TSS
chr5	43009800	43011000	E11	HAP1	Enhancer open
chr5	43011000	43016000	E8	HAP1	Quiescent genic
chr5	43016000	43016200	E10	HAP1	Enhancer
chr5	43016200	43016800	E4	HAP1	Accessible only
chr5	43016800	43017200	E10	HAP1	Enhancer
chr5	43017200	43017400	E3	HAP1	Bivalent TSS
chr5	43017400	43019200	E2	HAP1	Active TSS
chr5	43019200	43019400	E1	HAP1	Flanking active TSS
chr5	43019400	43020200	E2	HAP1	Active TSS
chr5	43020200	43020800	E3	HAP1	Bivalent TSS
chr5	43020800	43021000	E10	HAP1	Enhancer
chr5	43021000	43032600	E14	HAP1	Quiescent
chr5	43032600	43032800	E10	HAP1	Enhancer
chr5	43032800	43034800	E4	HAP1	Accessible only
chr5	43034800	43036000	E8	HAP1	Quiescent genic
chr5	43036000	43037200	E4	HAP1	Accessible only
chr5	43037200	43037600	E11	HAP1	Enhancer open
chr5	43037600	43037800	E1	HAP1	Flanking active TSS
chr5	43037800	43039000	E2	HAP1	Active TSS
chr5	43039000	43039400	E1	HAP1	Flanking active TSS
chr5	43039400	43041200	E2	HAP1	Active TSS
chr5	43041200	43041400	E1	HAP1	Flanking active TSS
chr5	43041400	43043400	E2	HAP1	Active TSS
chr5	43043400	43043600	E3	HAP1	Bivalent TSS
chr5	43043600	43044000	E4	HAP1	Accessible only
chr5	43044000	43044600	E7	HAP1	Transcription
chr5	43044600	43049000	E8	HAP1	Quiescent genic
chr5	43049000	43049400	E10	HAP1	Enhancer
chr5	43049400	43049800	E4	HAP1	Accessible only
chr5	43049800	43050000	E11	HAP1	Enhancer open
chr5	43050000	43050400	E10	HAP1	Enhancer
chr5	43050400	43050800	E9	HAP1	Genic Enhancer
chr5	43050800	43051000	E10	HAP1	Enhancer
chr5	43051000	43060800	E8	HAP1	Quiescent genic
chr5	43060800	43062000	E4	HAP1	Accessible only
chr5	43062000	43062600	E8	HAP1	Quiescent genic
chr5	43062600	43064000	E4	HAP1	Accessible only
chr5	43064000	43064400	E11	HAP1	Enhancer open
chr5	43064400	43067800	E2	HAP1	Active TSS
chr5	43067800	43068800	E1	HAP1	Flanking active TSS
chr5	43068800	43069000	E10	HAP1	Enhancer
chr5	43069000	43071400	E7	HAP1	Transcription
chr5	43071400	43072200	E6	HAP1	Strong transcription
chr5	43072200	43075600	E5	HAP1	Accessible near gene
chr5	43075600	43077600	E8	HAP1	Quiescent genic
chr5	43077600	43079000	E4	HAP1	Accessible only
chr5	43079000	43079400	E11	HAP1	Enhancer open
chr5	43079400	43079600	E10	HAP1	Enhancer
chr5	43079600	43081400	E8	HAP1	Quiescent genic
chr5	43081400	43082200	E10	HAP1	Enhancer
chr5	43082200	43089800	E8	HAP1	Quiescent genic
chr5	43089800	43090000	E4	HAP1	Accessible only
chr5	43090000	43104600	E8	HAP1	Quiescent genic
chr5	43104600	43105400	E4	HAP1	Accessible only
chr5	43105400	43105800	E3	HAP1	Bivalent TSS
chr5	43105800	43106200	E11	HAP1	Enhancer open
chr5	43106200	43106400	E10	HAP1	Enhancer
chr5	43106400	43106800	E8	HAP1	Quiescent genic
chr5	43106800	43107000	E4	HAP1	Accessible only
chr5	43107000	43110800	E8	HAP1	Quiescent genic
chr5	43110800	43111600	E4	HAP1	Accessible only
chr5	43111600	43116200	E8	HAP1	Quiescent genic
chr5	43116200	43116600	E4	HAP1	Accessible only
chr5	43116600	43118400	E8	HAP1	Quiescent genic
chr5	43118400	43118600	E4	HAP1	Accessible only
chr5	43118600	43119400	E8	HAP1	Quiescent genic
chr5	43119400	43119600	E4	HAP1	Accessible only
chr5	43119600	43119800	E8	HAP1	Quiescent genic
chr5	43119800	43120400	E10	HAP1	Enhancer
chr5	43120400	43120600	E11	HAP1	Enhancer open
chr5	43120600	43122600	E2	HAP1	Active TSS
chr5	43122600	43123800	E1	HAP1	Flanking active TSS
chr5	43123800	43144000	E7	HAP1	Transcription
chr5	43144000	43144400	E8	HAP1	Quiescent genic
chr5	43144400	43145000	E9	HAP1	Genic Enhancer
chr5	43145000	43145600	E11	HAP1	Enhancer open
chr5	43145600	43146000	E9	HAP1	Genic Enhancer
chr5	43146000	43157400	E7	HAP1	Transcription
chr5	43157400	43158600	E8	HAP1	Quiescent genic
chr5	43158600	43159200	E7	HAP1	Transcription
chr5	43159200	43161000	E8	HAP1	Quiescent genic
chr5	43161000	43166400	E7	HAP1	Transcription
chr5	43166400	43171600	E8	HAP1	Quiescent genic
chr5	43171600	43177200	E7	HAP1	Transcription
chr5	43177200	43178800	E8	HAP1	Quiescent genic
chr5	43178800	43179000	E4	HAP1	Accessible only
chr5	43179000	43179800	E10	HAP1	Enhancer
chr5	43179800	43187400	E8	HAP1	Quiescent genic
chr5	43187400	43188200	E4	HAP1	Accessible only
chr5	43188200	43191600	E8	HAP1	Quiescent genic
chr5	43191600	43191800	E4	HAP1	Accessible only
chr5	43191800	43194000	E3	HAP1	Bivalent TSS
chr5	43194000	43203000	E14	HAP1	Quiescent
chr5	43203000	43203200	E4	HAP1	Accessible only
chr5	43203200	43203400	E14	HAP1	Quiescent
chr5	43203400	43206600	E8	HAP1	Quiescent genic
chr5	43206600	43206800	E4	HAP1	Accessible only
chr5	43206800	43208600	E8	HAP1	Quiescent genic
chr5	43208600	43209200	E10	HAP1	Enhancer
chr5	43209200	43209600	E8	HAP1	Quiescent genic
chr5	43209600	43210000	E4	HAP1	Accessible only
chr5	43210000	43210600	E10	HAP1	Enhancer
chr5	43210600	43211000	E11	HAP1	Enhancer open
chr5	43211000	43211400	E10	HAP1	Enhancer
chr5	43211400	43211600	E4	HAP1	Accessible only
chr5	43211600	43212400	E8	HAP1	Quiescent genic
chr5	43212400	43212600	E4	HAP1	Accessible only
chr5	43212600	43213600	E8	HAP1	Quiescent genic
chr5	43213600	43213800	E4	HAP1	Accessible only
chr5	43213800	43215400	E8	HAP1	Quiescent genic
chr5	43215400	43216000	E4	HAP1	Accessible only
chr5	43216000	43223600	E14	HAP1	Quiescent
chr5	43223600	43232000	E13	HAP1	Weak repressed polycomb
chr5	43232000	43232200	E4	HAP1	Accessible only
chr5	43232200	43233000	E13	HAP1	Weak repressed polycomb
chr5	43233000	43233200	E4	HAP1	Accessible only
chr5	43233200	43236600	E8	HAP1	Quiescent genic
chr5	43236600	43236800	E4	HAP1	Accessible only
chr5	43236800	43241400	E8	HAP1	Quiescent genic
chr5	43241400	43241600	E4	HAP1	Accessible only
chr5	43241600	43244600	E8	HAP1	Quiescent genic
chr5	43244600	43245000	E10	HAP1	Enhancer
chr5	43245000	43245400	E11	HAP1	Enhancer open
chr5	43245400	43246000	E4	HAP1	Accessible only
chr5	43246000	43266000	E13	HAP1	Weak repressed polycomb
chr5	43266000	43266800	E4	HAP1	Accessible only
chr5	43266800	43276000	E14	HAP1	Quiescent
chr5	43276000	43276800	E4	HAP1	Accessible only
chr5	43276800	43277800	E8	HAP1	Quiescent genic
chr5	43277800	43278200	E13	HAP1	Weak repressed polycomb
chr5	43278200	43278400	E4	HAP1	Accessible only
chr5	43278400	43279400	E13	HAP1	Weak repressed polycomb
chr5	43279400	43279600	E4	HAP1	Accessible only
chr5	43279600	43279800	E13	HAP1	Weak repressed polycomb
chr5	43279800	43282000	E8	HAP1	Quiescent genic
chr5	43282000	43282600	E4	HAP1	Accessible only
chr5	43282600	43284600	E8	HAP1	Quiescent genic
chr5	43284600	43284800	E4	HAP1	Accessible only
chr5	43284800	43285800	E8	HAP1	Quiescent genic
chr5	43285800	43286400	E4	HAP1	Accessible only
chr5	43286400	43287600	E8	HAP1	Quiescent genic
chr5	43287600	43303800	E7	HAP1	Transcription
chr5	43303800	43306000	E8	HAP1	Quiescent genic
chr5	43306000	43307400	E7	HAP1	Transcription
chr5	43307400	43309200	E9	HAP1	Genic Enhancer
chr5	43309200	43309600	E11	HAP1	Enhancer open
chr5	43309600	43309800	E9	HAP1	Genic Enhancer
chr5	43309800	43310000	E10	HAP1	Enhancer
chr5	43310000	43310200	E1	HAP1	Flanking active TSS
chr5	43310200	43311000	E10	HAP1	Enhancer
chr5	43311000	43312400	E1	HAP1	Flanking active TSS
chr5	43312400	43312600	E2	HAP1	Active TSS
chr5	43312600	43312800	E1	HAP1	Flanking active TSS
chr5	43312800	43313600	E2	HAP1	Active TSS
chr5	43313600	43313800	E3	HAP1	Bivalent TSS
chr5	43313800	43314200	E2	HAP1	Active TSS
chr5	43314200	43314400	E11	HAP1	Enhancer open
chr5	43314400	43314800	E9	HAP1	Genic Enhancer
chr5	43314800	43315200	E10	HAP1	Enhancer
chr5	43315200	43316600	E8	HAP1	Quiescent genic
chr5	43316600	43316800	E4	HAP1	Accessible only
chr5	43316800	43317400	E15	HAP1	Heterochromatin
chr5	43317400	43325400	E14	HAP1	Quiescent
chr5	43325400	43338000	E13	HAP1	Weak repressed polycomb
chr5	43338000	43338200	E4	HAP1	Accessible only
chr5	43338200	43341400	E15	HAP1	Heterochromatin
chr5	43341400	43348000	E14	HAP1	Quiescent
chr5	43348000	43348600	E4	HAP1	Accessible only
chr5	43348600	43355200	E13	HAP1	Weak repressed polycomb
chr5	43355200	43366200	E14	HAP1	Quiescent
chr5	43366200	43367600	E4	HAP1	Accessible only
chr5	43367600	43373400	E14	HAP1	Quiescent
chr5	43373400	43382800	E13	HAP1	Weak repressed polycomb
chr5	43382800	43386600	E14	HAP1	Quiescent
chr5	43386600	43386800	E8	HAP1	Quiescent genic
chr5	43386800	43387200	E10	HAP1	Enhancer
chr5	43387200	43387600	E4	HAP1	Accessible only
chr5	43387600	43389600	E8	HAP1	Quiescent genic
chr5	43389600	43390600	E4	HAP1	Accessible only
chr5	43390600	43392800	E8	HAP1	Quiescent genic
chr5	43392800	43393400	E10	HAP1	Enhancer
chr5	43393400	43396000	E8	HAP1	Quiescent genic
chr5	43396000	43397200	E4	HAP1	Accessible only
chr5	43397200	43402000	E8	HAP1	Quiescent genic
chr5	43402000	43403200	E4	HAP1	Accessible only
chr5	43403200	43412000	E15	HAP1	Heterochromatin
chr5	43412000	43422200	E14	HAP1	Quiescent
chr5	43422200	43423000	E10	HAP1	Enhancer
chr5	43423000	43435200	E8	HAP1	Quiescent genic
chr5	43435200	43435400	E4	HAP1	Accessible only
chr5	43435400	43447200	E8	HAP1	Quiescent genic
chr5	43447200	43447400	E4	HAP1	Accessible only
chr5	43447400	43447800	E10	HAP1	Enhancer
chr5	43447800	43457600	E14	HAP1	Quiescent
chr5	43457600	43458200	E8	HAP1	Quiescent genic
chr5	43458200	43458400	E4	HAP1	Accessible only
chr5	43458400	43459800	E8	HAP1	Quiescent genic
chr5	43459800	43460000	E15	HAP1	Heterochromatin
chr5	43460000	43461400	E4	HAP1	Accessible only
chr5	43461400	43474400	E15	HAP1	Heterochromatin
chr5	43474400	43474600	E7	HAP1	Transcription
chr5	43474600	43474800	E4	HAP1	Accessible only
chr5	43474800	43479600	E8	HAP1	Quiescent genic
chr5	43479600	43480400	E10	HAP1	Enhancer
chr5	43480400	43481400	E8	HAP1	Quiescent genic
chr5	43481400	43481600	E10	HAP1	Enhancer
chr5	43481600	43482200	E11	HAP1	Enhancer open
chr5	43482200	43482400	E9	HAP1	Genic Enhancer
chr5	43482400	43483200	E1	HAP1	Flanking active TSS
chr5	43483200	43484600	E2	HAP1	Active TSS
chr5	43484600	43484800	E1	HAP1	Flanking active TSS
chr5	43484800	43485000	E10	HAP1	Enhancer
chr5	43485000	43486800	E8	HAP1	Quiescent genic
chr5	43486800	43496400	E7	HAP1	Transcription
chr5	43496400	43502000	E8	HAP1	Quiescent genic
chr5	43502000	43510800	E7	HAP1	Transcription
chr5	43510800	43511600	E4	HAP1	Accessible only
chr5	43511600	43512800	E7	HAP1	Transcription
chr5	43512800	43513200	E8	HAP1	Quiescent genic
chr5	43513200	43513400	E9	HAP1	Genic Enhancer
chr5	43513400	43514600	E1	HAP1	Flanking active TSS
chr5	43514600	43515400	E2	HAP1	Active TSS
chr5	43515400	43515800	E1	HAP1	Flanking active TSS
chr5	43515800	43516000	E10	HAP1	Enhancer
chr5	43516000	43517200	E8	HAP1	Quiescent genic
chr5	43517200	43517600	E10	HAP1	Enhancer
chr5	43517600	43523400	E8	HAP1	Quiescent genic
chr5	43523400	43551800	E7	HAP1	Transcription
chr5	43551800	43554200	E9	HAP1	Genic Enhancer
chr5	43554200	43554400	E1	HAP1	Flanking active TSS
chr5	43554400	43554800	E10	HAP1	Enhancer
chr5	43554800	43555800	E1	HAP1	Flanking active TSS
chr5	43555800	43557600	E2	HAP1	Active TSS
chr5	43557600	43558000	E3	HAP1	Bivalent TSS
chr5	43558000	43558600	E10	HAP1	Enhancer
chr5	43558600	43571200	E8	HAP1	Quiescent genic
chr5	43571200	43571600	E10	HAP1	Enhancer
chr5	43571600	43572400	E9	HAP1	Genic Enhancer
chr5	43572400	43572600	E11	HAP1	Enhancer open
chr5	43572600	43574000	E9	HAP1	Genic Enhancer
chr5	43574000	43576200	E8	HAP1	Quiescent genic
chr5	43576200	43576400	E4	HAP1	Accessible only
chr5	43576400	43578800	E8	HAP1	Quiescent genic
chr5	43578800	43579000	E4	HAP1	Accessible only
chr5	43579000	43579800	E8	HAP1	Quiescent genic
chr5	43579800	43580000	E9	HAP1	Genic Enhancer
chr5	43580000	43581800	E11	HAP1	Enhancer open
chr5	43581800	43582000	E9	HAP1	Genic Enhancer
chr5	43582000	43582400	E11	HAP1	Enhancer open
chr5	43582400	43584600	E9	HAP1	Genic Enhancer
chr5	43584600	43584800	E10	HAP1	Enhancer
chr5	43584800	43585000	E8	HAP1	Quiescent genic
chr5	43585000	43585200	E4	HAP1	Accessible only
chr5	43585200	43588200	E8	HAP1	Quiescent genic
chr5	43588200	43588400	E4	HAP1	Accessible only
chr5	43588400	43589000	E8	HAP1	Quiescent genic
chr5	43589000	43589600	E4	HAP1	Accessible only
chr5	43589600	43590000	E10	HAP1	Enhancer
chr5	43590000	43590600	E8	HAP1	Quiescent genic
chr5	43590600	43591400	E10	HAP1	Enhancer
chr5	43591400	43599800	E8	HAP1	Quiescent genic
chr5	43599800	43600200	E10	HAP1	Enhancer
chr5	43600200	43600400	E11	HAP1	Enhancer open
chr5	43600400	43600800	E10	HAP1	Enhancer
chr5	43600800	43601200	E9	HAP1	Genic Enhancer
chr5	43601200	43601600	E1	HAP1	Flanking active TSS
chr5	43601600	43602200	E2	HAP1	Active TSS
chr5	43602200	43602400	E1	HAP1	Flanking active TSS
chr5	43602400	43604400	E2	HAP1	Active TSS
chr5	43604400	43604800	E1	HAP1	Flanking active TSS
chr5	43604800	43605200	E6	HAP1	Strong transcription
chr5	43605200	43639000	E7	HAP1	Transcription
chr5	43639000	43639200	E8	HAP1	Quiescent genic
chr5	43639200	43639400	E7	HAP1	Transcription
chr5	43639400	43643400	E8	HAP1	Quiescent genic
chr5	43643400	43646600	E7	HAP1	Transcription
chr5	43646600	43647600	E9	HAP1	Genic Enhancer
chr5	43647600	43665800	E7	HAP1	Transcription
chr5	43665800	43667000	E6	HAP1	Strong transcription
chr5	43667000	43669000	E7	HAP1	Transcription
chr5	43669000	43670200	E8	HAP1	Quiescent genic
chr5	43670200	43672200	E7	HAP1	Transcription
chr5	43672200	43672800	E8	HAP1	Quiescent genic
chr5	43672800	43673400	E4	HAP1	Accessible only
chr5	43673400	43675000	E8	HAP1	Quiescent genic
chr5	43675000	43676400	E7	HAP1	Transcription
chr5	43676400	43680000	E8	HAP1	Quiescent genic
chr5	43680000	43680800	E7	HAP1	Transcription
chr5	43680800	43684600	E8	HAP1	Quiescent genic
chr5	43684600	43684800	E10	HAP1	Enhancer
chr5	43684800	43685400	E8	HAP1	Quiescent genic
chr5	43685400	43687000	E10	HAP1	Enhancer
chr5	43687000	43689000	E8	HAP1	Quiescent genic
chr5	43689000	43690000	E7	HAP1	Transcription
chr5	43690000	43694000	E8	HAP1	Quiescent genic
chr5	43694000	43696400	E7	HAP1	Transcription
chr5	43696400	43697000	E6	HAP1	Strong transcription
chr5	43697000	43705800	E7	HAP1	Transcription
chr5	43705800	43714400	E8	HAP1	Quiescent genic
chr5	43714400	43714800	E4	HAP1	Accessible only
chr5	43714800	43745600	E13	HAP1	Weak repressed polycomb
chr5	43745600	43747000	E4	HAP1	Accessible only
chr5	43747000	43748800	E13	HAP1	Weak repressed polycomb
chr5	43748800	43749200	E4	HAP1	Accessible only
chr5	43749200	43759600	E15	HAP1	Heterochromatin
chr5	43759600	43760400	E4	HAP1	Accessible only
chr5	43760400	43761400	E13	HAP1	Weak repressed polycomb
chr5	43761400	43761600	E4	HAP1	Accessible only
chr5	43761600	43766800	E8	HAP1	Quiescent genic
chr5	43766800	43767000	E4	HAP1	Accessible only
chr5	43767000	43772000	E8	HAP1	Quiescent genic
chr5	43772000	43773200	E9	HAP1	Genic Enhancer
chr5	43773200	43773600	E11	HAP1	Enhancer open
chr5	43773600	43774600	E9	HAP1	Genic Enhancer
chr5	43774600	43775600	E10	HAP1	Enhancer
chr5	43775600	43788600	E14	HAP1	Quiescent
chr5	43788600	43797000	E15	HAP1	Heterochromatin
chr5	43797000	43812200	E14	HAP1	Quiescent
chr5	43812200	43817400	E15	HAP1	Heterochromatin
chr5	43817400	43819600	E14	HAP1	Quiescent
chr5	43819600	43821800	E8	HAP1	Quiescent genic
chr5	43821800	43824200	E15	HAP1	Heterochromatin
chr5	43824200	43824800	E4	HAP1	Accessible only
chr5	43824800	43844400	E14	HAP1	Quiescent
chr5	43844400	43849800	E13	HAP1	Weak repressed polycomb
chr5	43849800	43915400	E14	HAP1	Quiescent
chr5	43915400	43917800	E13	HAP1	Weak repressed polycomb
chr5	43917800	43918200	E4	HAP1	Accessible only
chr5	43918200	43937600	E14	HAP1	Quiescent
chr5	43937600	43937800	E10	HAP1	Enhancer
chr5	43937800	43938600	E14	HAP1	Quiescent
chr5	43938600	43938800	E8	HAP1	Quiescent genic
chr5	43938800	43939200	E14	HAP1	Quiescent
chr5	43939200	43939600	E10	HAP1	Enhancer
chr5	43939600	43953000	E14	HAP1	Quiescent
chr5	43953000	43953400	E4	HAP1	Accessible only
chr5	43953400	43965400	E14	HAP1	Quiescent
chr5	43965400	43966600	E4	HAP1	Accessible only
chr5	43966600	43981000	E14	HAP1	Quiescent
chr5	43981000	43982000	E4	HAP1	Accessible only
chr5	43982000	44014000	E14	HAP1	Quiescent
chr5	44014000	44014400	E4	HAP1	Accessible only
chr5	44014400	44033600	E14	HAP1	Quiescent
chr5	44033600	44033800	E13	HAP1	Weak repressed polycomb
chr5	44033800	44117800	E14	HAP1	Quiescent
chr5	44117800	44120800	E15	HAP1	Heterochromatin
chr5	44120800	44207400	E14	HAP1	Quiescent
chr5	44207400	44207800	E15	HAP1	Heterochromatin
chr5	44207800	44234200	E14	HAP1	Quiescent
chr5	44234200	44265400	E13	HAP1	Weak repressed polycomb
chr5	44265400	44295400	E14	HAP1	Quiescent
chr5	44295400	44301600	E13	HAP1	Weak repressed polycomb
chr5	44301600	44331800	E14	HAP1	Quiescent
chr5	44331800	44340400	E13	HAP1	Weak repressed polycomb
chr5	44340400	44385600	E14	HAP1	Quiescent
chr5	44385600	44387600	E13	HAP1	Weak repressed polycomb
chr5	44387600	44389000	E12	HAP1	Repressed polycomb
chr5	44389000	44390000	E3	HAP1	Bivalent TSS
chr5	44390000	44391000	E12	HAP1	Repressed polycomb
chr5	44391000	44395000	E13	HAP1	Weak repressed polycomb
chr5	44395000	44536600	E14	HAP1	Quiescent
chr5	44536600	44537000	E4	HAP1	Accessible only
chr5	44537000	44584800	E14	HAP1	Quiescent
chr5	44584800	44587000	E15	HAP1	Heterochromatin
chr5	44587000	44603600	E14	HAP1	Quiescent
chr5	44603600	44604200	E4	HAP1	Accessible only
chr5	44604200	44605000	E8	HAP1	Quiescent genic
chr5	44605000	44605800	E10	HAP1	Enhancer
chr5	44605800	44653000	E14	HAP1	Quiescent
chr5	44653000	44654000	E10	HAP1	Enhancer
chr5	44654000	44654400	E4	HAP1	Accessible only
chr5	44654400	44660400	E15	HAP1	Heterochromatin
chr5	44660400	44664200	E14	HAP1	Quiescent
chr5	44664200	44665600	E4	HAP1	Accessible only
chr5	44665600	44668800	E15	HAP1	Heterochromatin
chr5	44668800	44669200	E4	HAP1	Accessible only
chr5	44669200	44680800	E15	HAP1	Heterochromatin
chr5	44680800	44691000	E14	HAP1	Quiescent
chr5	44691000	44691200	E10	HAP1	Enhancer
chr5	44691200	44691800	E8	HAP1	Quiescent genic
chr5	44691800	44692200	E10	HAP1	Enhancer
chr5	44692200	44723600	E14	HAP1	Quiescent
chr5	44723600	44724200	E10	HAP1	Enhancer
chr5	44724200	44727000	E8	HAP1	Quiescent genic
chr5	44727000	44727200	E10	HAP1	Enhancer
chr5	44727200	44728200	E8	HAP1	Quiescent genic
chr5	44728200	44728400	E10	HAP1	Enhancer
chr5	44728400	44729000	E8	HAP1	Quiescent genic
chr5	44729000	44730600	E9	HAP1	Genic Enhancer
chr5	44730600	44731200	E8	HAP1	Quiescent genic
chr5	44731200	44731800	E9	HAP1	Genic Enhancer
chr5	44731800	44732400	E10	HAP1	Enhancer
chr5	44732400	44734200	E15	HAP1	Heterochromatin
chr5	44734200	44750200	E14	HAP1	Quiescent
chr5	44750200	44752000	E10	HAP1	Enhancer
chr5	44752000	44755200	E14	HAP1	Quiescent
chr5	44755200	44759600	E15	HAP1	Heterochromatin
chr5	44759600	44761000	E14	HAP1	Quiescent
chr5	44761000	44762200	E10	HAP1	Enhancer
chr5	44762200	44785800	E14	HAP1	Quiescent
chr5	44785800	44795800	E13	HAP1	Weak repressed polycomb
chr5	44795800	44796600	E15	HAP1	Heterochromatin
chr5	44796600	44806000	E13	HAP1	Weak repressed polycomb
chr5	44806000	44808200	E14	HAP1	Quiescent
chr5	44808200	44808400	E10	HAP1	Enhancer
chr5	44808400	44808600	E1	HAP1	Flanking active TSS
chr5	44808600	44810000	E2	HAP1	Active TSS
chr5	44810000	44812200	E1	HAP1	Flanking active TSS
chr5	44812200	44819600	E7	HAP1	Transcription
chr5	44819600	44821200	E8	HAP1	Quiescent genic
chr5	44821200	44821400	E4	HAP1	Accessible only
chr5	44821400	44821600	E8	HAP1	Quiescent genic
chr5	44821600	44822800	E10	HAP1	Enhancer
chr5	44822800	44823800	E8	HAP1	Quiescent genic
chr5	44823800	44824600	E7	HAP1	Transcription
chr5	44824600	44830400	E8	HAP1	Quiescent genic
chr5	44830400	44889600	E14	HAP1	Quiescent
chr5	44889600	44897200	E15	HAP1	Heterochromatin
chr5	44897200	44909000	E14	HAP1	Quiescent
chr5	44909000	44909600	E10	HAP1	Enhancer
chr5	44909600	44911600	E8	HAP1	Quiescent genic
chr5	44911600	44935000	E14	HAP1	Quiescent
chr5	44935000	44935800	E4	HAP1	Accessible only
chr5	44935800	44941000	E8	HAP1	Quiescent genic
chr5	44941000	44941200	E10	HAP1	Enhancer
chr5	44941200	44941400	E11	HAP1	Enhancer open
chr5	44941400	44942400	E9	HAP1	Genic Enhancer
chr5	44942400	44943000	E11	HAP1	Enhancer open
chr5	44943000	44943400	E2	HAP1	Active TSS
chr5	44943400	44944000	E1	HAP1	Flanking active TSS
chr5	44944000	44946000	E9	HAP1	Genic Enhancer
chr5	44946000	44946200	E10	HAP1	Enhancer
chr5	44946200	44952400	E8	HAP1	Quiescent genic
chr5	44952400	44952600	E4	HAP1	Accessible only
chr5	44952600	44952800	E10	HAP1	Enhancer
chr5	44952800	44954200	E8	HAP1	Quiescent genic
chr5	44954200	44954800	E10	HAP1	Enhancer
chr5	44954800	44968400	E14	HAP1	Quiescent
chr5	44968400	44968600	E10	HAP1	Enhancer
chr5	44968600	44969600	E8	HAP1	Quiescent genic
chr5	44969600	44969800	E10	HAP1	Enhancer
chr5	44969800	44970200	E11	HAP1	Enhancer open
chr5	44970200	44970600	E9	HAP1	Genic Enhancer
chr5	44970600	44974800	E8	HAP1	Quiescent genic
chr5	44974800	44975400	E4	HAP1	Accessible only
chr5	44975400	44978600	E14	HAP1	Quiescent
chr5	44978600	44991400	E15	HAP1	Heterochromatin
chr5	44991400	45056000	E14	HAP1	Quiescent
chr5	45056000	45056200	E10	HAP1	Enhancer
chr5	45056200	45057400	E8	HAP1	Quiescent genic
chr5	45057400	45058200	E10	HAP1	Enhancer
chr5	45058200	45061000	E8	HAP1	Quiescent genic
chr5	45061000	45061400	E10	HAP1	Enhancer
chr5	45061400	45109800	E14	HAP1	Quiescent
chr5	45109800	45110000	E4	HAP1	Accessible only
chr5	45110000	45111400	E10	HAP1	Enhancer
chr5	45111400	45128400	E14	HAP1	Quiescent
chr5	45128400	45129200	E15	HAP1	Heterochromatin
chr5	45129200	45152800	E14	HAP1	Quiescent
chr5	45152800	45155400	E15	HAP1	Heterochromatin
chr5	45155400	45205600	E14	HAP1	Quiescent
chr5	45205600	45206000	E4	HAP1	Accessible only
chr5	45206000	45224600	E14	HAP1	Quiescent
chr5	45224600	45226600	E4	HAP1	Accessible only
chr5	45226600	45255000	E14	HAP1	Quiescent
chr5	45255000	45258800	E15	HAP1	Heterochromatin
chr5	45258800	45261800	E14	HAP1	Quiescent
chr5	45261800	45262800	E4	HAP1	Accessible only
chr5	45262800	45275800	E14	HAP1	Quiescent
chr5	45275800	45276200	E15	HAP1	Heterochromatin
chr5	45276200	45312600	E14	HAP1	Quiescent
chr5	45312600	45316800	E15	HAP1	Heterochromatin
chr5	45316800	45338800	E14	HAP1	Quiescent
chr5	45338800	45347000	E15	HAP1	Heterochromatin
chr5	45347000	45366200	E14	HAP1	Quiescent
chr5	45366200	45375600	E15	HAP1	Heterochromatin
chr5	45375600	45391000	E14	HAP1	Quiescent
chr5	45391000	45396200	E15	HAP1	Heterochromatin
chr5	45396200	45478200	E14	HAP1	Quiescent
chr5	45478200	45482000	E15	HAP1	Heterochromatin
chr5	45482000	45491200	E14	HAP1	Quiescent
chr5	45491200	45492600	E15	HAP1	Heterochromatin
chr5	45492600	45497400	E14	HAP1	Quiescent
chr5	45497400	45509400	E15	HAP1	Heterochromatin
chr5	45509400	45545600	E14	HAP1	Quiescent
chr5	45545600	45546000	E15	HAP1	Heterochromatin
chr5	45546000	45558400	E14	HAP1	Quiescent
chr5	45558400	45566600	E15	HAP1	Heterochromatin
chr5	45566600	45581200	E14	HAP1	Quiescent
chr5	45581200	45589000	E15	HAP1	Heterochromatin
chr5	45589000	45607600	E14	HAP1	Quiescent
chr5	45607600	45613000	E15	HAP1	Heterochromatin
chr5	45613000	45631400	E14	HAP1	Quiescent
chr5	45631400	45636400	E15	HAP1	Heterochromatin
chr5	45636400	45695200	E14	HAP1	Quiescent
chr5	45695200	45697000	E4	HAP1	Accessible only
chr5	45697000	45746800	E14	HAP1	Quiescent
chr5	45746800	45750600	E15	HAP1	Heterochromatin
chr5	45750600	45751200	E4	HAP1	Accessible only
chr5	45751200	45754000	E15	HAP1	Heterochromatin
chr5	45754000	45758400	E14	HAP1	Quiescent
chr5	45758400	45774400	E15	HAP1	Heterochromatin
chr5	45774400	45793400	E14	HAP1	Quiescent
chr5	45793400	45802200	E15	HAP1	Heterochromatin
chr5	45802200	45813600	E14	HAP1	Quiescent
chr5	45813600	45818800	E15	HAP1	Heterochromatin
chr5	45818800	45829800	E14	HAP1	Quiescent
chr5	45829800	45848800	E15	HAP1	Heterochromatin
chr5	45848800	45858200	E14	HAP1	Quiescent
chr5	45858200	45863600	E15	HAP1	Heterochromatin
chr5	45863600	45864600	E14	HAP1	Quiescent
chr5	45864600	45890600	E15	HAP1	Heterochromatin
chr5	45890600	45891000	E4	HAP1	Accessible only
chr5	45891000	45898000	E15	HAP1	Heterochromatin
chr5	45898000	45906200	E14	HAP1	Quiescent
chr5	45906200	45920600	E15	HAP1	Heterochromatin
chr5	45920600	45925800	E14	HAP1	Quiescent
chr5	45925800	45949000	E15	HAP1	Heterochromatin
chr5	45949000	45953800	E14	HAP1	Quiescent
chr5	45953800	45993600	E15	HAP1	Heterochromatin
chr5	45993600	46007000	E14	HAP1	Quiescent
chr5	46007000	46080600	E15	HAP1	Heterochromatin
chr5	46080600	46106200	E14	HAP1	Quiescent
chr5	46106200	46169000	E15	HAP1	Heterochromatin
chr5	46169000	46173400	E14	HAP1	Quiescent
chr5	46173400	46260400	E15	HAP1	Heterochromatin
chr5	46260400	46266400	E14	HAP1	Quiescent
chr5	46266400	46329200	E15	HAP1	Heterochromatin
chr5	46329200	46339000	E14	HAP1	Quiescent
chr5	46339000	46346600	E15	HAP1	Heterochromatin
chr5	46346600	46358800	E14	HAP1	Quiescent
chr5	46358800	46363400	E15	HAP1	Heterochromatin
chr5	46363400	46371800	E14	HAP1	Quiescent
chr5	46371800	46391800	E15	HAP1	Heterochromatin
chr5	46391800	46398600	E14	HAP1	Quiescent
chr5	46398600	46405400	E15	HAP1	Heterochromatin
chr5	46405400	46417200	E14	HAP1	Quiescent
chr5	46417200	46433400	E15	HAP1	Heterochromatin
chr5	46433400	46705600	E14	HAP1	Quiescent
chr5	46705600	46706600	E15	HAP1	Heterochromatin
chr5	46706600	47032200	E14	HAP1	Quiescent
chr5	47032200	47032600	E15	HAP1	Heterochromatin
chr5	47032600	47110600	E14	HAP1	Quiescent
chr5	47110600	47113800	E15	HAP1	Heterochromatin
chr5	47113800	47115000	E14	HAP1	Quiescent
chr5	47115000	47115200	E1	HAP1	Flanking active TSS
chr5	47115200	47135800	E14	HAP1	Quiescent
chr5	47135800	47136000	E15	HAP1	Heterochromatin
chr5	47136000	49599400	E14	HAP1	Quiescent
chr5	49599400	49601800	E4	HAP1	Accessible only
chr5	49601800	49602800	E15	HAP1	Heterochromatin
chr5	49602800	49658600	E14	HAP1	Quiescent
chr5	49658600	49659200	E4	HAP1	Accessible only
chr5	49659200	49660600	E8	HAP1	Quiescent genic
chr5	49660600	49661200	E4	HAP1	Accessible only
chr5	49661200	49661400	E15	HAP1	Heterochromatin
chr5	49661400	49666000	E8	HAP1	Quiescent genic
chr5	49666000	49666600	E4	HAP1	Accessible only
chr5	49666600	49667200	E15	HAP1	Heterochromatin
chr5	49667200	49801000	E14	HAP1	Quiescent
chr5	49801000	49801800	E15	HAP1	Heterochromatin
chr5	49801800	49827400	E14	HAP1	Quiescent
chr5	49827400	49830800	E15	HAP1	Heterochromatin
chr5	49830800	49835400	E14	HAP1	Quiescent
chr5	49835400	49836600	E15	HAP1	Heterochromatin
chr5	49836600	50036200	E14	HAP1	Quiescent
chr5	50036200	50036400	E1	HAP1	Flanking active TSS
chr5	50036400	50040000	E8	HAP1	Quiescent genic
chr5	50040000	50040200	E10	HAP1	Enhancer
chr5	50040200	50043200	E14	HAP1	Quiescent
chr5	50043200	50048000	E15	HAP1	Heterochromatin
chr5	50048000	50142400	E14	HAP1	Quiescent
chr5	50142400	50149000	E15	HAP1	Heterochromatin
chr5	50149000	50181200	E14	HAP1	Quiescent
chr5	50181200	50189000	E15	HAP1	Heterochromatin
chr5	50189000	50191600	E14	HAP1	Quiescent
chr5	50191600	50193800	E15	HAP1	Heterochromatin
chr5	50193800	50240800	E14	HAP1	Quiescent
chr5	50240800	50242600	E15	HAP1	Heterochromatin
chr5	50242600	50267800	E14	HAP1	Quiescent
chr5	50267800	50272000	E15	HAP1	Heterochromatin
chr5	50272000	50291600	E14	HAP1	Quiescent
chr5	50291600	50292800	E15	HAP1	Heterochromatin
chr5	50292800	50293200	E4	HAP1	Accessible only
chr5	50293200	50295400	E15	HAP1	Heterochromatin
chr5	50295400	50299600	E14	HAP1	Quiescent
chr5	50299600	50300400	E15	HAP1	Heterochromatin
chr5	50300400	50301400	E14	HAP1	Quiescent
chr5	50301400	50308600	E15	HAP1	Heterochromatin
chr5	50308600	50328600	E14	HAP1	Quiescent
chr5	50328600	50335400	E15	HAP1	Heterochromatin
chr5	50335400	50368800	E14	HAP1	Quiescent
chr5	50368800	50369400	E13	HAP1	Weak repressed polycomb
chr5	50369400	50370200	E4	HAP1	Accessible only
chr5	50370200	50371000	E8	HAP1	Quiescent genic
chr5	50371000	50371200	E4	HAP1	Accessible only
chr5	50371200	50376600	E15	HAP1	Heterochromatin
chr5	50376600	50377000	E4	HAP1	Accessible only
chr5	50377000	50411000	E14	HAP1	Quiescent
chr5	50411000	50411800	E15	HAP1	Heterochromatin
chr5	50411800	50412600	E10	HAP1	Enhancer
chr5	50412600	50413000	E11	HAP1	Enhancer open
chr5	50413000	50413200	E10	HAP1	Enhancer
chr5	50413200	50423200	E8	HAP1	Quiescent genic
chr5	50423200	50424200	E9	HAP1	Genic Enhancer
chr5	50424200	50439800	E8	HAP1	Quiescent genic
chr5	50439800	50440200	E1	HAP1	Flanking active TSS
chr5	50440200	50441600	E2	HAP1	Active TSS
chr5	50441600	50442000	E1	HAP1	Flanking active TSS
chr5	50442000	50442200	E10	HAP1	Enhancer
chr5	50442200	50458400	E14	HAP1	Quiescent
chr5	50458400	50458800	E4	HAP1	Accessible only
chr5	50458800	50464800	E15	HAP1	Heterochromatin
chr5	50464800	50465400	E4	HAP1	Accessible only
chr5	50465400	50467600	E8	HAP1	Quiescent genic
chr5	50467600	50540200	E14	HAP1	Quiescent
chr5	50540200	50541400	E15	HAP1	Heterochromatin
chr5	50541400	50541800	E4	HAP1	Accessible only
chr5	50541800	50547400	E8	HAP1	Quiescent genic
chr5	50547400	50547600	E14	HAP1	Quiescent
chr5	50547600	50553600	E8	HAP1	Quiescent genic
chr5	50553600	50554200	E4	HAP1	Accessible only
chr5	50554200	50554400	E8	HAP1	Quiescent genic
chr5	50554400	50554600	E10	HAP1	Enhancer
chr5	50554600	50601600	E14	HAP1	Quiescent
chr5	50601600	50602000	E4	HAP1	Accessible only
chr5	50602000	50602600	E15	HAP1	Heterochromatin
chr5	50602600	50606400	E8	HAP1	Quiescent genic
chr5	50606400	50607600	E13	HAP1	Weak repressed polycomb
chr5	50607600	50608600	E4	HAP1	Accessible only
chr5	50608600	50661200	E14	HAP1	Quiescent
chr5	50661200	50661400	E10	HAP1	Enhancer
chr5	50661400	50661600	E15	HAP1	Heterochromatin
chr5	50661600	50661800	E4	HAP1	Accessible only
chr5	50661800	50662400	E15	HAP1	Heterochromatin
chr5	50662400	50665600	E8	HAP1	Quiescent genic
chr5	50665600	50666200	E4	HAP1	Accessible only
chr5	50666200	50668400	E3	HAP1	Bivalent TSS
chr5	50668400	50668800	E1	HAP1	Flanking active TSS
chr5	50668800	50669400	E10	HAP1	Enhancer
chr5	50669400	50683200	E14	HAP1	Quiescent
chr5	50683200	50683600	E10	HAP1	Enhancer
chr5	50683600	50684800	E8	HAP1	Quiescent genic
chr5	50684800	50686600	E10	HAP1	Enhancer
chr5	50686600	50687000	E11	HAP1	Enhancer open
chr5	50687000	50687400	E4	HAP1	Accessible only
chr5	50687400	50687800	E10	HAP1	Enhancer
chr5	50687800	50696000	E8	HAP1	Quiescent genic
chr5	50696000	50696200	E10	HAP1	Enhancer
chr5	50696200	50696600	E8	HAP1	Quiescent genic
chr5	50696600	50696800	E10	HAP1	Enhancer
chr5	50696800	50700600	E8	HAP1	Quiescent genic
chr5	50700600	50701000	E10	HAP1	Enhancer
chr5	50701000	50708200	E14	HAP1	Quiescent
chr5	50708200	50716200	E13	HAP1	Weak repressed polycomb
chr5	50716200	50718800	E12	HAP1	Repressed polycomb
chr5	50718800	50719800	E13	HAP1	Weak repressed polycomb
chr5	50719800	50720000	E10	HAP1	Enhancer
chr5	50720000	50720600	E11	HAP1	Enhancer open
chr5	50720600	50720800	E10	HAP1	Enhancer
chr5	50720800	50722800	E13	HAP1	Weak repressed polycomb
chr5	50722800	50724200	E12	HAP1	Repressed polycomb
chr5	50724200	50732200	E13	HAP1	Weak repressed polycomb
chr5	50732200	50732800	E8	HAP1	Quiescent genic
chr5	50732800	50733000	E4	HAP1	Accessible only
chr5	50733000	50735800	E8	HAP1	Quiescent genic
chr5	50735800	50763800	E14	HAP1	Quiescent
chr5	50763800	50764000	E4	HAP1	Accessible only
chr5	50764000	50764200	E11	HAP1	Enhancer open
chr5	50764200	50764600	E10	HAP1	Enhancer
chr5	50764600	50774800	E8	HAP1	Quiescent genic
chr5	50774800	50775400	E4	HAP1	Accessible only
chr5	50775400	50818400	E14	HAP1	Quiescent
chr5	50818400	50818800	E4	HAP1	Accessible only
chr5	50818800	50822000	E8	HAP1	Quiescent genic
chr5	50822000	50822400	E10	HAP1	Enhancer
chr5	50822400	50831000	E8	HAP1	Quiescent genic
chr5	50831000	50909800	E14	HAP1	Quiescent
chr5	50909800	50910200	E4	HAP1	Accessible only
chr5	50910200	50920800	E14	HAP1	Quiescent
chr5	50920800	50921400	E15	HAP1	Heterochromatin
chr5	50921400	50921600	E4	HAP1	Accessible only
chr5	50921600	50924000	E5	HAP1	Accessible near gene
chr5	50924000	50933000	E13	HAP1	Weak repressed polycomb
chr5	50933000	50945000	E14	HAP1	Quiescent
chr5	50945000	50945200	E15	HAP1	Heterochromatin
chr5	50945200	50945600	E14	HAP1	Quiescent
chr5	50945600	50945800	E4	HAP1	Accessible only
chr5	50945800	50948200	E14	HAP1	Quiescent
chr5	50948200	50958600	E8	HAP1	Quiescent genic
chr5	50958600	50958800	E10	HAP1	Enhancer
chr5	50958800	50959200	E11	HAP1	Enhancer open
chr5	50959200	50962800	E8	HAP1	Quiescent genic
chr5	50962800	50963000	E4	HAP1	Accessible only
chr5	50963000	50963800	E3	HAP1	Bivalent TSS
chr5	50963800	50964800	E4	HAP1	Accessible only
chr5	50964800	50965400	E8	HAP1	Quiescent genic
chr5	50965400	50966000	E4	HAP1	Accessible only
chr5	50966000	50966800	E8	HAP1	Quiescent genic
chr5	50966800	50967400	E10	HAP1	Enhancer
chr5	50967400	50968400	E3	HAP1	Bivalent TSS
chr5	50968400	50970000	E5	HAP1	Accessible near gene
chr5	50970000	50974600	E13	HAP1	Weak repressed polycomb
chr5	50974600	50983200	E14	HAP1	Quiescent
chr5	50983200	50985800	E15	HAP1	Heterochromatin
chr5	50985800	50990800	E8	HAP1	Quiescent genic
chr5	50990800	50991000	E4	HAP1	Accessible only
chr5	50991000	50995400	E8	HAP1	Quiescent genic
chr5	50995400	50995800	E10	HAP1	Enhancer
chr5	50995800	51001400	E14	HAP1	Quiescent
chr5	51001400	51022600	E13	HAP1	Weak repressed polycomb
chr5	51022600	51039800	E14	HAP1	Quiescent
chr5	51039800	51040200	E10	HAP1	Enhancer
chr5	51040200	51045400	E14	HAP1	Quiescent
chr5	51045400	51047200	E13	HAP1	Weak repressed polycomb
chr5	51047200	51063600	E14	HAP1	Quiescent
chr5	51063600	51064400	E4	HAP1	Accessible only
chr5	51064400	51084200	E14	HAP1	Quiescent
chr5	51084200	51085200	E13	HAP1	Weak repressed polycomb
chr5	51085200	51105800	E14	HAP1	Quiescent
chr5	51105800	51109200	E13	HAP1	Weak repressed polycomb
chr5	51109200	51113800	E14	HAP1	Quiescent
chr5	51113800	51118800	E13	HAP1	Weak repressed polycomb
chr5	51118800	51122800	E14	HAP1	Quiescent
chr5	51122800	51123600	E10	HAP1	Enhancer
chr5	51123600	51124200	E9	HAP1	Genic Enhancer
chr5	51124200	51126400	E8	HAP1	Quiescent genic
chr5	51126400	51128800	E15	HAP1	Heterochromatin
chr5	51128800	51129000	E8	HAP1	Quiescent genic
chr5	51129000	51133000	E14	HAP1	Quiescent
chr5	51133000	51133200	E4	HAP1	Accessible only
chr5	51133200	51133400	E14	HAP1	Quiescent
chr5	51133400	51139800	E13	HAP1	Weak repressed polycomb
chr5	51139800	51154400	E14	HAP1	Quiescent
chr5	51154400	51154600	E10	HAP1	Enhancer
chr5	51154600	51159400	E8	HAP1	Quiescent genic
chr5	51159400	51160400	E4	HAP1	Accessible only
chr5	51160400	51164200	E15	HAP1	Heterochromatin
chr5	51164200	51167200	E14	HAP1	Quiescent
chr5	51167200	51167600	E10	HAP1	Enhancer
chr5	51167600	51172600	E8	HAP1	Quiescent genic
chr5	51172600	51172800	E10	HAP1	Enhancer
chr5	51172800	51173600	E11	HAP1	Enhancer open
chr5	51173600	51173800	E10	HAP1	Enhancer
chr5	51173800	51177400	E8	HAP1	Quiescent genic
chr5	51177400	51178200	E10	HAP1	Enhancer
chr5	51178200	51222400	E14	HAP1	Quiescent
chr5	51222400	51226000	E15	HAP1	Heterochromatin
chr5	51226000	51226800	E4	HAP1	Accessible only
chr5	51226800	51246000	E14	HAP1	Quiescent
chr5	51246000	51251000	E13	HAP1	Weak repressed polycomb
chr5	51251000	51251600	E4	HAP1	Accessible only
chr5	51251600	51255200	E14	HAP1	Quiescent
chr5	51255200	51255800	E15	HAP1	Heterochromatin
chr5	51255800	51272600	E14	HAP1	Quiescent
chr5	51272600	51294400	E13	HAP1	Weak repressed polycomb
chr5	51294400	51304400	E14	HAP1	Quiescent
chr5	51304400	51306800	E15	HAP1	Heterochromatin
chr5	51306800	51308600	E14	HAP1	Quiescent
chr5	51308600	51309400	E13	HAP1	Weak repressed polycomb
chr5	51309400	51311600	E14	HAP1	Quiescent
chr5	51311600	51315000	E13	HAP1	Weak repressed polycomb
chr5	51315000	51349200	E14	HAP1	Quiescent
chr5	51349200	51354400	E15	HAP1	Heterochromatin
chr5	51354400	51373600	E14	HAP1	Quiescent
chr5	51373600	51373800	E10	HAP1	Enhancer
chr5	51373800	51374600	E11	HAP1	Enhancer open
chr5	51374600	51374800	E10	HAP1	Enhancer
chr5	51374800	51377200	E8	HAP1	Quiescent genic
chr5	51377200	51379600	E4	HAP1	Accessible only
chr5	51379600	51380600	E8	HAP1	Quiescent genic
chr5	51380600	51381000	E4	HAP1	Accessible only
chr5	51381000	51381800	E10	HAP1	Enhancer
chr5	51381800	51382000	E3	HAP1	Bivalent TSS
chr5	51382000	51382200	E2	HAP1	Active TSS
chr5	51382200	51382400	E1	HAP1	Flanking active TSS
chr5	51382400	51384200	E2	HAP1	Active TSS
chr5	51384200	51387000	E1	HAP1	Flanking active TSS
chr5	51387000	51387600	E2	HAP1	Active TSS
chr5	51387600	51388200	E3	HAP1	Bivalent TSS
chr5	51388200	51388400	E11	HAP1	Enhancer open
chr5	51388400	51388800	E10	HAP1	Enhancer
chr5	51388800	51389200	E11	HAP1	Enhancer open
chr5	51389200	51389400	E5	HAP1	Accessible near gene
chr5	51389400	51390200	E6	HAP1	Strong transcription
chr5	51390200	51390600	E4	HAP1	Accessible only
chr5	51390600	51392200	E8	HAP1	Quiescent genic
chr5	51392200	51392400	E10	HAP1	Enhancer
chr5	51392400	51392800	E8	HAP1	Quiescent genic
chr5	51392800	51393000	E10	HAP1	Enhancer
chr5	51393000	51393600	E8	HAP1	Quiescent genic
chr5	51393600	51394400	E7	HAP1	Transcription
chr5	51394400	51396400	E8	HAP1	Quiescent genic
chr5	51396400	51397000	E10	HAP1	Enhancer
chr5	51397000	51398200	E8	HAP1	Quiescent genic
chr5	51398200	51399800	E4	HAP1	Accessible only
chr5	51399800	51411000	E14	HAP1	Quiescent
chr5	51411000	51411600	E10	HAP1	Enhancer
chr5	51411600	51411800	E9	HAP1	Genic Enhancer
chr5	51411800	51412600	E11	HAP1	Enhancer open
chr5	51412600	51413200	E10	HAP1	Enhancer
chr5	51413200	51427000	E14	HAP1	Quiescent
chr5	51427000	51427400	E10	HAP1	Enhancer
chr5	51427400	51464600	E14	HAP1	Quiescent
chr5	51464600	51465000	E10	HAP1	Enhancer
chr5	51465000	51465600	E11	HAP1	Enhancer open
chr5	51465600	51466000	E9	HAP1	Genic Enhancer
chr5	51466000	51466400	E10	HAP1	Enhancer
chr5	51466400	51482800	E14	HAP1	Quiescent
chr5	51482800	51483200	E10	HAP1	Enhancer
chr5	51483200	51483400	E11	HAP1	Enhancer open
chr5	51483400	51483600	E4	HAP1	Accessible only
chr5	51483600	51494800	E8	HAP1	Quiescent genic
chr5	51494800	51495000	E4	HAP1	Accessible only
chr5	51495000	51495800	E8	HAP1	Quiescent genic
chr5	51495800	51496000	E4	HAP1	Accessible only
chr5	51496000	51496200	E10	HAP1	Enhancer
chr5	51496200	51501600	E8	HAP1	Quiescent genic
chr5	51501600	51572600	E14	HAP1	Quiescent
chr5	51572600	51572800	E4	HAP1	Accessible only
chr5	51572800	51573400	E10	HAP1	Enhancer
chr5	51573400	51574000	E9	HAP1	Genic Enhancer
chr5	51574000	51574200	E11	HAP1	Enhancer open
chr5	51574200	51574600	E10	HAP1	Enhancer
chr5	51574600	51582800	E8	HAP1	Quiescent genic
chr5	51582800	51584200	E10	HAP1	Enhancer
chr5	51584200	51590600	E8	HAP1	Quiescent genic
chr5	51590600	51590800	E10	HAP1	Enhancer
chr5	51590800	51593000	E8	HAP1	Quiescent genic
chr5	51593000	51593200	E10	HAP1	Enhancer
chr5	51593200	51593600	E8	HAP1	Quiescent genic
chr5	51593600	51593800	E10	HAP1	Enhancer
chr5	51593800	51598800	E8	HAP1	Quiescent genic
chr5	51598800	51599000	E4	HAP1	Accessible only
chr5	51599000	51608600	E8	HAP1	Quiescent genic
chr5	51608600	51608800	E10	HAP1	Enhancer
chr5	51608800	51616400	E14	HAP1	Quiescent
chr5	51616400	51616600	E10	HAP1	Enhancer
chr5	51616600	51619800	E8	HAP1	Quiescent genic
chr5	51619800	51620200	E9	HAP1	Genic Enhancer
chr5	51620200	51620600	E10	HAP1	Enhancer
chr5	51620600	51621200	E9	HAP1	Genic Enhancer
chr5	51621200	51621600	E11	HAP1	Enhancer open
chr5	51621600	51622200	E9	HAP1	Genic Enhancer
chr5	51622200	51622600	E11	HAP1	Enhancer open
chr5	51622600	51623400	E9	HAP1	Genic Enhancer
chr5	51623400	51623600	E10	HAP1	Enhancer
chr5	51623600	51637000	E14	HAP1	Quiescent
chr5	51637000	51637400	E4	HAP1	Accessible only
chr5	51637400	51643200	E15	HAP1	Heterochromatin
chr5	51643200	51652000	E14	HAP1	Quiescent
chr5	51652000	51653000	E10	HAP1	Enhancer
chr5	51653000	51653400	E11	HAP1	Enhancer open
chr5	51653400	51653600	E9	HAP1	Genic Enhancer
chr5	51653600	51654000	E11	HAP1	Enhancer open
chr5	51654000	51654200	E9	HAP1	Genic Enhancer
chr5	51654200	51654400	E10	HAP1	Enhancer
chr5	51654400	51664400	E8	HAP1	Quiescent genic
chr5	51664400	51666000	E10	HAP1	Enhancer
chr5	51666000	51666800	E8	HAP1	Quiescent genic
chr5	51666800	51667000	E4	HAP1	Accessible only
chr5	51667000	51667600	E8	HAP1	Quiescent genic
chr5	51667600	51669600	E14	HAP1	Quiescent
chr5	51669600	51674200	E15	HAP1	Heterochromatin
chr5	51674200	51691000	E14	HAP1	Quiescent
chr5	51691000	51691400	E10	HAP1	Enhancer
chr5	51691400	51691800	E11	HAP1	Enhancer open
chr5	51691800	51692800	E10	HAP1	Enhancer
chr5	51692800	51693200	E11	HAP1	Enhancer open
chr5	51693200	51693400	E10	HAP1	Enhancer
chr5	51693400	51704200	E14	HAP1	Quiescent
chr5	51704200	51705400	E10	HAP1	Enhancer
chr5	51705400	51738400	E14	HAP1	Quiescent
chr5	51738400	51741000	E15	HAP1	Heterochromatin
chr5	51741000	51789200	E14	HAP1	Quiescent
chr5	51789200	51794000	E15	HAP1	Heterochromatin
chr5	51794000	51812600	E14	HAP1	Quiescent
chr5	51812600	51813600	E10	HAP1	Enhancer
chr5	51813600	51825600	E14	HAP1	Quiescent
chr5	51825600	51827000	E13	HAP1	Weak repressed polycomb
chr5	51827000	51846000	E14	HAP1	Quiescent
chr5	51846000	51847600	E13	HAP1	Weak repressed polycomb
chr5	51847600	51851600	E14	HAP1	Quiescent
chr5	51851600	51851800	E4	HAP1	Accessible only
chr5	51851800	51853800	E8	HAP1	Quiescent genic
chr5	51853800	51855400	E10	HAP1	Enhancer
chr5	51855400	51871400	E14	HAP1	Quiescent
chr5	51871400	51875000	E15	HAP1	Heterochromatin
chr5	51875000	51880400	E14	HAP1	Quiescent
chr5	51880400	51881400	E10	HAP1	Enhancer
chr5	51881400	51882000	E9	HAP1	Genic Enhancer
chr5	51882000	51882200	E11	HAP1	Enhancer open
chr5	51882200	51882600	E9	HAP1	Genic Enhancer
chr5	51882600	51883000	E10	HAP1	Enhancer
chr5	51883000	51899000	E8	HAP1	Quiescent genic
chr5	51899000	51899200	E4	HAP1	Accessible only
chr5	51899200	51899800	E8	HAP1	Quiescent genic
chr5	51899800	51900000	E4	HAP1	Accessible only
chr5	51900000	51902200	E8	HAP1	Quiescent genic
chr5	51902200	51903200	E10	HAP1	Enhancer
chr5	51903200	51921600	E14	HAP1	Quiescent
chr5	51921600	51922000	E4	HAP1	Accessible only
chr5	51922000	51922200	E10	HAP1	Enhancer
chr5	51922200	51924000	E8	HAP1	Quiescent genic
chr5	51924000	51924200	E4	HAP1	Accessible only
chr5	51924200	51943200	E14	HAP1	Quiescent
chr5	51943200	51947600	E15	HAP1	Heterochromatin
chr5	51947600	51949400	E14	HAP1	Quiescent
chr5	51949400	51952000	E15	HAP1	Heterochromatin
chr5	51952000	51952800	E4	HAP1	Accessible only
chr5	51952800	51988800	E14	HAP1	Quiescent
chr5	51988800	51989600	E10	HAP1	Enhancer
chr5	51989600	52007200	E8	HAP1	Quiescent genic
chr5	52007200	52007600	E4	HAP1	Accessible only
chr5	52007600	52008000	E10	HAP1	Enhancer
chr5	52008000	52013200	E8	HAP1	Quiescent genic
chr5	52013200	52013400	E10	HAP1	Enhancer
chr5	52013400	52014000	E11	HAP1	Enhancer open
chr5	52014000	52014200	E10	HAP1	Enhancer
chr5	52014200	52015400	E8	HAP1	Quiescent genic
chr5	52015400	52015600	E10	HAP1	Enhancer
chr5	52015600	52015800	E9	HAP1	Genic Enhancer
chr5	52015800	52016200	E11	HAP1	Enhancer open
chr5	52016200	52016600	E9	HAP1	Genic Enhancer
chr5	52016600	52017200	E10	HAP1	Enhancer
chr5	52017200	52043400	E14	HAP1	Quiescent
chr5	52043400	52044800	E10	HAP1	Enhancer
chr5	52044800	52063000	E14	HAP1	Quiescent
chr5	52063000	52063400	E10	HAP1	Enhancer
chr5	52063400	52063600	E4	HAP1	Accessible only
chr5	52063600	52065800	E14	HAP1	Quiescent
chr5	52065800	52069000	E15	HAP1	Heterochromatin
chr5	52069000	52087400	E14	HAP1	Quiescent
chr5	52087400	52088000	E4	HAP1	Accessible only
chr5	52088000	52090000	E15	HAP1	Heterochromatin
chr5	52090000	52102400	E14	HAP1	Quiescent
chr5	52102400	52102800	E4	HAP1	Accessible only
chr5	52102800	52107400	E8	HAP1	Quiescent genic
chr5	52107400	52108000	E10	HAP1	Enhancer
chr5	52108000	52108800	E8	HAP1	Quiescent genic
chr5	52108800	52109000	E10	HAP1	Enhancer
chr5	52109000	52116000	E8	HAP1	Quiescent genic
chr5	52116000	52116400	E10	HAP1	Enhancer
chr5	52116400	52122200	E8	HAP1	Quiescent genic
chr5	52122200	52122600	E10	HAP1	Enhancer
chr5	52122600	52125000	E8	HAP1	Quiescent genic
chr5	52125000	52125400	E10	HAP1	Enhancer
chr5	52125400	52127400	E8	HAP1	Quiescent genic
chr5	52127400	52226600	E14	HAP1	Quiescent
chr5	52226600	52227800	E10	HAP1	Enhancer
chr5	52227800	52250600	E14	HAP1	Quiescent
chr5	52250600	52252600	E10	HAP1	Enhancer
chr5	52252600	52267600	E14	HAP1	Quiescent
chr5	52267600	52268000	E10	HAP1	Enhancer
chr5	52268000	52269000	E8	HAP1	Quiescent genic
chr5	52269000	52269200	E10	HAP1	Enhancer
chr5	52269200	52269800	E9	HAP1	Genic Enhancer
chr5	52269800	52270000	E10	HAP1	Enhancer
chr5	52270000	52270200	E11	HAP1	Enhancer open
chr5	52270200	52270800	E9	HAP1	Genic Enhancer
chr5	52270800	52271000	E11	HAP1	Enhancer open
chr5	52271000	52272400	E9	HAP1	Genic Enhancer
chr5	52272400	52272600	E10	HAP1	Enhancer
chr5	52272600	52294600	E14	HAP1	Quiescent
chr5	52294600	52294800	E15	HAP1	Heterochromatin
chr5	52294800	52305600	E14	HAP1	Quiescent
chr5	52305600	52306600	E15	HAP1	Heterochromatin
chr5	52306600	52359000	E14	HAP1	Quiescent
chr5	52359000	52360000	E10	HAP1	Enhancer
chr5	52360000	52370400	E8	HAP1	Quiescent genic
chr5	52370400	52370800	E10	HAP1	Enhancer
chr5	52370800	52376600	E8	HAP1	Quiescent genic
chr5	52376600	52377000	E4	HAP1	Accessible only
chr5	52377000	52388800	E8	HAP1	Quiescent genic
chr5	52388800	52389400	E10	HAP1	Enhancer
chr5	52389400	52394400	E8	HAP1	Quiescent genic
chr5	52394400	52395000	E10	HAP1	Enhancer
chr5	52395000	52395400	E9	HAP1	Genic Enhancer
chr5	52395400	52409800	E8	HAP1	Quiescent genic
chr5	52409800	52410200	E4	HAP1	Accessible only
chr5	52410200	52451800	E14	HAP1	Quiescent
chr5	52451800	52453200	E10	HAP1	Enhancer
chr5	52453200	52453600	E4	HAP1	Accessible only
chr5	52453600	52473400	E14	HAP1	Quiescent
chr5	52473400	52475000	E13	HAP1	Weak repressed polycomb
chr5	52475000	52501800	E14	HAP1	Quiescent
chr5	52501800	52503400	E10	HAP1	Enhancer
chr5	52503400	52517800	E14	HAP1	Quiescent
chr5	52517800	52518400	E4	HAP1	Accessible only
chr5	52518400	52519000	E15	HAP1	Heterochromatin
chr5	52519000	52530600	E14	HAP1	Quiescent
chr5	52530600	52534200	E15	HAP1	Heterochromatin
chr5	52534200	52599200	E14	HAP1	Quiescent
chr5	52599200	52599400	E10	HAP1	Enhancer
chr5	52599400	52600000	E8	HAP1	Quiescent genic
chr5	52600000	52600200	E10	HAP1	Enhancer
chr5	52600200	52601400	E8	HAP1	Quiescent genic
chr5	52601400	52601800	E10	HAP1	Enhancer
chr5	52601800	52604000	E8	HAP1	Quiescent genic
chr5	52604000	52605200	E10	HAP1	Enhancer
chr5	52605200	52605600	E9	HAP1	Genic Enhancer
chr5	52605600	52605800	E11	HAP1	Enhancer open
chr5	52605800	52606000	E10	HAP1	Enhancer
chr5	52606000	52606200	E11	HAP1	Enhancer open
chr5	52606200	52606400	E10	HAP1	Enhancer
chr5	52606400	52611200	E14	HAP1	Quiescent
chr5	52611200	52613600	E15	HAP1	Heterochromatin
chr5	52613600	52630400	E14	HAP1	Quiescent
chr5	52630400	52630600	E15	HAP1	Heterochromatin
chr5	52630600	52631000	E4	HAP1	Accessible only
chr5	52631000	52631400	E8	HAP1	Quiescent genic
chr5	52631400	52632200	E4	HAP1	Accessible only
chr5	52632200	52632600	E11	HAP1	Enhancer open
chr5	52632600	52633200	E10	HAP1	Enhancer
chr5	52633200	52643400	E14	HAP1	Quiescent
chr5	52643400	52647000	E15	HAP1	Heterochromatin
chr5	52647000	52648800	E8	HAP1	Quiescent genic
chr5	52648800	52649000	E4	HAP1	Accessible only
chr5	52649000	52649200	E10	HAP1	Enhancer
chr5	52649200	52650000	E8	HAP1	Quiescent genic
chr5	52650000	52682400	E14	HAP1	Quiescent
chr5	52682400	52682800	E4	HAP1	Accessible only
chr5	52682800	52688200	E14	HAP1	Quiescent
chr5	52688200	52691000	E15	HAP1	Heterochromatin
chr5	52691000	52693000	E14	HAP1	Quiescent
chr5	52693000	52693400	E13	HAP1	Weak repressed polycomb
chr5	52693400	52693600	E4	HAP1	Accessible only
chr5	52693600	52699400	E13	HAP1	Weak repressed polycomb
chr5	52699400	52699600	E4	HAP1	Accessible only
chr5	52699600	52700000	E8	HAP1	Quiescent genic
chr5	52700000	52770600	E14	HAP1	Quiescent
chr5	52770600	52787400	E13	HAP1	Weak repressed polycomb
chr5	52787400	52788600	E3	HAP1	Bivalent TSS
chr5	52788600	52788800	E1	HAP1	Flanking active TSS
chr5	52788800	52789200	E10	HAP1	Enhancer
chr5	52789200	52791800	E8	HAP1	Quiescent genic
chr5	52791800	52792000	E10	HAP1	Enhancer
chr5	52792000	52792600	E8	HAP1	Quiescent genic
chr5	52792600	52793400	E10	HAP1	Enhancer
chr5	52793400	52794400	E8	HAP1	Quiescent genic
chr5	52794400	52795000	E10	HAP1	Enhancer
chr5	52795000	52797800	E8	HAP1	Quiescent genic
chr5	52797800	52799000	E10	HAP1	Enhancer
chr5	52799000	52799200	E1	HAP1	Flanking active TSS
chr5	52799200	52801200	E2	HAP1	Active TSS
chr5	52801200	52801400	E1	HAP1	Flanking active TSS
chr5	52801400	52801800	E2	HAP1	Active TSS
chr5	52801800	52803800	E1	HAP1	Flanking active TSS
chr5	52803800	52805000	E10	HAP1	Enhancer
chr5	52805000	52817000	E14	HAP1	Quiescent
chr5	52817000	52817200	E10	HAP1	Enhancer
chr5	52817200	52817600	E8	HAP1	Quiescent genic
chr5	52817600	52818000	E10	HAP1	Enhancer
chr5	52818000	52823600	E14	HAP1	Quiescent
chr5	52823600	52823800	E10	HAP1	Enhancer
chr5	52823800	52825000	E8	HAP1	Quiescent genic
chr5	52825000	52825200	E10	HAP1	Enhancer
chr5	52825200	52864400	E14	HAP1	Quiescent
chr5	52864400	52865000	E10	HAP1	Enhancer
chr5	52865000	52908000	E14	HAP1	Quiescent
chr5	52908000	52915400	E13	HAP1	Weak repressed polycomb
chr5	52915400	52915800	E4	HAP1	Accessible only
chr5	52915800	52925200	E8	HAP1	Quiescent genic
chr5	52925200	52926000	E10	HAP1	Enhancer
chr5	52926000	52943600	E8	HAP1	Quiescent genic
chr5	52943600	52944200	E4	HAP1	Accessible only
chr5	52944200	52946800	E8	HAP1	Quiescent genic
chr5	52946800	52947000	E10	HAP1	Enhancer
chr5	52947000	52948600	E8	HAP1	Quiescent genic
chr5	52948600	52948800	E4	HAP1	Accessible only
chr5	52948800	52965800	E14	HAP1	Quiescent
chr5	52965800	52984400	E13	HAP1	Weak repressed polycomb
chr5	52984400	52987400	E8	HAP1	Quiescent genic
chr5	52987400	52987600	E10	HAP1	Enhancer
chr5	52987600	52988200	E8	HAP1	Quiescent genic
chr5	52988200	52988600	E10	HAP1	Enhancer
chr5	52988600	52988800	E1	HAP1	Flanking active TSS
chr5	52988800	52989000	E2	HAP1	Active TSS
chr5	52989000	52989400	E3	HAP1	Bivalent TSS
chr5	52989400	52990600	E2	HAP1	Active TSS
chr5	52990600	52990800	E1	HAP1	Flanking active TSS
chr5	52990800	52993400	E7	HAP1	Transcription
chr5	52993400	52996400	E8	HAP1	Quiescent genic
chr5	52996400	52996600	E10	HAP1	Enhancer
chr5	52996600	52997400	E9	HAP1	Genic Enhancer
chr5	52997400	52997800	E11	HAP1	Enhancer open
chr5	52997800	52998200	E9	HAP1	Genic Enhancer
chr5	52998200	52999200	E10	HAP1	Enhancer
chr5	52999200	53007000	E8	HAP1	Quiescent genic
chr5	53007000	53008000	E10	HAP1	Enhancer
chr5	53008000	53011800	E8	HAP1	Quiescent genic
chr5	53011800	53012200	E10	HAP1	Enhancer
chr5	53012200	53017400	E8	HAP1	Quiescent genic
chr5	53017400	53018600	E4	HAP1	Accessible only
chr5	53018600	53022800	E8	HAP1	Quiescent genic
chr5	53022800	53024200	E10	HAP1	Enhancer
chr5	53024200	53027800	E8	HAP1	Quiescent genic
chr5	53027800	53028200	E4	HAP1	Accessible only
chr5	53028200	53028400	E10	HAP1	Enhancer
chr5	53028400	53035800	E8	HAP1	Quiescent genic
chr5	53035800	53036400	E4	HAP1	Accessible only
chr5	53036400	53037600	E10	HAP1	Enhancer
chr5	53037600	53054000	E8	HAP1	Quiescent genic
chr5	53054000	53054200	E7	HAP1	Transcription
chr5	53054200	53059400	E8	HAP1	Quiescent genic
chr5	53059400	53061200	E7	HAP1	Transcription
chr5	53061200	53072200	E8	HAP1	Quiescent genic
chr5	53072200	53078600	E7	HAP1	Transcription
chr5	53078600	53095400	E8	HAP1	Quiescent genic
chr5	53095400	53096400	E4	HAP1	Accessible only
chr5	53096400	53097400	E8	HAP1	Quiescent genic
chr5	53097400	53099200	E7	HAP1	Transcription
chr5	53099200	53099800	E11	HAP1	Enhancer open
chr5	53099800	53100200	E9	HAP1	Genic Enhancer
chr5	53100200	53102200	E7	HAP1	Transcription
chr5	53102200	53104200	E8	HAP1	Quiescent genic
chr5	53104200	53105000	E10	HAP1	Enhancer
chr5	53105000	53105400	E9	HAP1	Genic Enhancer
chr5	53105400	53105600	E11	HAP1	Enhancer open
chr5	53105600	53105800	E9	HAP1	Genic Enhancer
chr5	53105800	53106400	E11	HAP1	Enhancer open
chr5	53106400	53106800	E9	HAP1	Genic Enhancer
chr5	53106800	53107400	E10	HAP1	Enhancer
chr5	53107400	53108000	E9	HAP1	Genic Enhancer
chr5	53108000	53108200	E10	HAP1	Enhancer
chr5	53108200	53109200	E1	HAP1	Flanking active TSS
chr5	53109200	53110200	E2	HAP1	Active TSS
chr5	53110200	53110600	E3	HAP1	Bivalent TSS
chr5	53110600	53110800	E4	HAP1	Accessible only
chr5	53110800	53114000	E8	HAP1	Quiescent genic
chr5	53114000	53114400	E4	HAP1	Accessible only
chr5	53114400	53162600	E14	HAP1	Quiescent
chr5	53162600	53171200	E13	HAP1	Weak repressed polycomb
chr5	53171200	53187600	E14	HAP1	Quiescent
chr5	53187600	53194200	E13	HAP1	Weak repressed polycomb
chr5	53194200	53199800	E14	HAP1	Quiescent
chr5	53199800	53200200	E10	HAP1	Enhancer
chr5	53200200	53200600	E8	HAP1	Quiescent genic
chr5	53200600	53201200	E4	HAP1	Accessible only
chr5	53201200	53201800	E8	HAP1	Quiescent genic
chr5	53201800	53202000	E4	HAP1	Accessible only
chr5	53202000	53204600	E8	HAP1	Quiescent genic
chr5	53204600	53204800	E4	HAP1	Accessible only
chr5	53204800	53206000	E8	HAP1	Quiescent genic
chr5	53206000	53206400	E4	HAP1	Accessible only
chr5	53206400	53206800	E13	HAP1	Weak repressed polycomb
chr5	53206800	53207000	E4	HAP1	Accessible only
chr5	53207000	53214800	E13	HAP1	Weak repressed polycomb
chr5	53214800	53283800	E14	HAP1	Quiescent
chr5	53283800	53284000	E15	HAP1	Heterochromatin
chr5	53284000	53285400	E14	HAP1	Quiescent
chr5	53285400	53286000	E15	HAP1	Heterochromatin
chr5	53286000	53289200	E14	HAP1	Quiescent
chr5	53289200	53290400	E8	HAP1	Quiescent genic
chr5	53290400	53291000	E4	HAP1	Accessible only
chr5	53291000	53300000	E14	HAP1	Quiescent
chr5	53300000	53307200	E13	HAP1	Weak repressed polycomb
chr5	53307200	53413200	E14	HAP1	Quiescent
chr5	53413200	53414200	E4	HAP1	Accessible only
chr5	53414200	53418200	E8	HAP1	Quiescent genic
chr5	53418200	53418400	E10	HAP1	Enhancer
chr5	53418400	53418800	E11	HAP1	Enhancer open
chr5	53418800	53419400	E9	HAP1	Genic Enhancer
chr5	53419400	53425200	E8	HAP1	Quiescent genic
chr5	53425200	53426000	E10	HAP1	Enhancer
chr5	53426000	53426400	E4	HAP1	Accessible only
chr5	53426400	53451200	E14	HAP1	Quiescent
chr5	53451200	53478000	E13	HAP1	Weak repressed polycomb
chr5	53478000	53478600	E12	HAP1	Repressed polycomb
chr5	53478600	53479000	E3	HAP1	Bivalent TSS
chr5	53479000	53479400	E4	HAP1	Accessible only
chr5	53479400	53481200	E3	HAP1	Bivalent TSS
chr5	53481200	53481800	E12	HAP1	Repressed polycomb
chr5	53481800	53483000	E3	HAP1	Bivalent TSS
chr5	53483000	53486400	E12	HAP1	Repressed polycomb
chr5	53486400	53507200	E13	HAP1	Weak repressed polycomb
chr5	53507200	53513800	E15	HAP1	Heterochromatin
chr5	53513800	53514800	E4	HAP1	Accessible only
chr5	53514800	53518800	E13	HAP1	Weak repressed polycomb
chr5	53518800	53528000	E14	HAP1	Quiescent
chr5	53528000	53541600	E13	HAP1	Weak repressed polycomb
chr5	53541600	53543400	E10	HAP1	Enhancer
chr5	53543400	53543800	E11	HAP1	Enhancer open
chr5	53543800	53545800	E10	HAP1	Enhancer
chr5	53545800	53546200	E11	HAP1	Enhancer open
chr5	53546200	53546400	E10	HAP1	Enhancer
chr5	53546400	53551200	E14	HAP1	Quiescent
chr5	53551200	53560200	E13	HAP1	Weak repressed polycomb
chr5	53560200	53560400	E1	HAP1	Flanking active TSS
chr5	53560400	53561200	E2	HAP1	Active TSS
chr5	53561200	53561800	E1	HAP1	Flanking active TSS
chr5	53561800	53565000	E8	HAP1	Quiescent genic
chr5	53565000	53567400	E7	HAP1	Transcription
chr5	53567400	53568600	E8	HAP1	Quiescent genic
chr5	53568600	53569600	E10	HAP1	Enhancer
chr5	53569600	53572000	E8	HAP1	Quiescent genic
chr5	53572000	53572200	E10	HAP1	Enhancer
chr5	53572200	53600200	E14	HAP1	Quiescent
chr5	53600200	53600400	E4	HAP1	Accessible only
chr5	53600400	53606200	E8	HAP1	Quiescent genic
chr5	53606200	53606600	E4	HAP1	Accessible only
chr5	53606600	53611400	E8	HAP1	Quiescent genic
chr5	53611400	53612000	E10	HAP1	Enhancer
chr5	53612000	53613000	E8	HAP1	Quiescent genic
chr5	53613000	53615200	E10	HAP1	Enhancer
chr5	53615200	53629200	E14	HAP1	Quiescent
chr5	53629200	53631000	E15	HAP1	Heterochromatin
chr5	53631000	53632000	E4	HAP1	Accessible only
chr5	53632000	53632800	E8	HAP1	Quiescent genic
chr5	53632800	53633400	E10	HAP1	Enhancer
chr5	53633400	53634600	E9	HAP1	Genic Enhancer
chr5	53634600	53641800	E8	HAP1	Quiescent genic
chr5	53641800	53643000	E10	HAP1	Enhancer
chr5	53643000	53643600	E8	HAP1	Quiescent genic
chr5	53643600	53644200	E10	HAP1	Enhancer
chr5	53644200	53644400	E11	HAP1	Enhancer open
chr5	53644400	53645800	E9	HAP1	Genic Enhancer
chr5	53645800	53646000	E11	HAP1	Enhancer open
chr5	53646000	53646400	E10	HAP1	Enhancer
chr5	53646400	53646800	E9	HAP1	Genic Enhancer
chr5	53646800	53654400	E8	HAP1	Quiescent genic
chr5	53654400	53655200	E10	HAP1	Enhancer
chr5	53655200	53665400	E8	HAP1	Quiescent genic
chr5	53665400	53665600	E4	HAP1	Accessible only
chr5	53665600	53671000	E8	HAP1	Quiescent genic
chr5	53671000	53671600	E10	HAP1	Enhancer
chr5	53671600	53671800	E4	HAP1	Accessible only
chr5	53671800	53675600	E8	HAP1	Quiescent genic
chr5	53675600	53684200	E14	HAP1	Quiescent
chr5	53684200	53684600	E15	HAP1	Heterochromatin
chr5	53684600	53691200	E14	HAP1	Quiescent
chr5	53691200	53698200	E15	HAP1	Heterochromatin
chr5	53698200	53704800	E14	HAP1	Quiescent
chr5	53704800	53705400	E13	HAP1	Weak repressed polycomb
chr5	53705400	53705800	E4	HAP1	Accessible only
chr5	53705800	53716200	E8	HAP1	Quiescent genic
chr5	53716200	53717000	E4	HAP1	Accessible only
chr5	53717000	53721000	E15	HAP1	Heterochromatin
chr5	53721000	53739200	E14	HAP1	Quiescent
chr5	53739200	53739600	E4	HAP1	Accessible only
chr5	53739600	53749800	E14	HAP1	Quiescent
chr5	53749800	53752800	E15	HAP1	Heterochromatin
chr5	53752800	53771400	E14	HAP1	Quiescent
chr5	53771400	53772000	E4	HAP1	Accessible only
chr5	53772000	53779600	E13	HAP1	Weak repressed polycomb
chr5	53779600	53779800	E4	HAP1	Accessible only
chr5	53779800	53780600	E13	HAP1	Weak repressed polycomb
chr5	53780600	53780800	E4	HAP1	Accessible only
chr5	53780800	53782400	E8	HAP1	Quiescent genic
chr5	53782400	53785000	E4	HAP1	Accessible only
chr5	53785000	53798600	E14	HAP1	Quiescent
chr5	53798600	53800000	E4	HAP1	Accessible only
chr5	53800000	53803000	E8	HAP1	Quiescent genic
chr5	53803000	53803400	E4	HAP1	Accessible only
chr5	53803400	53836800	E14	HAP1	Quiescent
chr5	53836800	53838800	E4	HAP1	Accessible only
chr5	53838800	53844400	E15	HAP1	Heterochromatin
chr5	53844400	53855200	E14	HAP1	Quiescent
chr5	53855200	53856600	E8	HAP1	Quiescent genic
chr5	53856600	53856800	E4	HAP1	Accessible only
chr5	53856800	53859000	E8	HAP1	Quiescent genic
chr5	53859000	53859600	E4	HAP1	Accessible only
chr5	53859600	53869400	E14	HAP1	Quiescent
chr5	53869400	53874400	E8	HAP1	Quiescent genic
chr5	53874400	53874800	E4	HAP1	Accessible only
chr5	53874800	53878000	E13	HAP1	Weak repressed polycomb
chr5	53878000	53916800	E14	HAP1	Quiescent
chr5	53916800	53917400	E10	HAP1	Enhancer
chr5	53917400	53935800	E14	HAP1	Quiescent
chr5	53935800	53936000	E10	HAP1	Enhancer
chr5	53936000	53937200	E9	HAP1	Genic Enhancer
chr5	53937200	53937400	E10	HAP1	Enhancer
chr5	53937400	53949800	E8	HAP1	Quiescent genic
chr5	53949800	53950000	E10	HAP1	Enhancer
chr5	53950000	53950200	E4	HAP1	Accessible only
chr5	53950200	53951200	E8	HAP1	Quiescent genic
chr5	53951200	53951400	E10	HAP1	Enhancer
chr5	53951400	53952600	E8	HAP1	Quiescent genic
chr5	53952600	53953000	E10	HAP1	Enhancer
chr5	53953000	53957000	E14	HAP1	Quiescent
chr5	53957000	53958000	E15	HAP1	Heterochromatin
chr5	53958000	53986200	E14	HAP1	Quiescent
chr5	53986200	53986800	E10	HAP1	Enhancer
chr5	53986800	53987200	E11	HAP1	Enhancer open
chr5	53987200	53996000	E8	HAP1	Quiescent genic
chr5	53996000	53996400	E4	HAP1	Accessible only
chr5	53996400	53997400	E8	HAP1	Quiescent genic
chr5	53997400	53998000	E10	HAP1	Enhancer
chr5	53998000	53999000	E11	HAP1	Enhancer open
chr5	53999000	53999200	E10	HAP1	Enhancer
chr5	53999200	54008000	E8	HAP1	Quiescent genic
chr5	54008000	54008600	E10	HAP1	Enhancer
chr5	54008600	54009400	E8	HAP1	Quiescent genic
chr5	54009400	54009800	E10	HAP1	Enhancer
chr5	54009800	54010200	E11	HAP1	Enhancer open
chr5	54010200	54010600	E10	HAP1	Enhancer
chr5	54010600	54015600	E8	HAP1	Quiescent genic
chr5	54015600	54016400	E10	HAP1	Enhancer
chr5	54016400	54018000	E8	HAP1	Quiescent genic
chr5	54018000	54018400	E10	HAP1	Enhancer
chr5	54018400	54019000	E11	HAP1	Enhancer open
chr5	54019000	54019200	E10	HAP1	Enhancer
chr5	54019200	54021400	E8	HAP1	Quiescent genic
chr5	54021400	54022000	E10	HAP1	Enhancer
chr5	54022000	54045000	E14	HAP1	Quiescent
chr5	54045000	54045200	E15	HAP1	Heterochromatin
chr5	54045200	54045400	E10	HAP1	Enhancer
chr5	54045400	54049800	E8	HAP1	Quiescent genic
chr5	54049800	54050600	E10	HAP1	Enhancer
chr5	54050600	54056400	E14	HAP1	Quiescent
chr5	54056400	54060800	E8	HAP1	Quiescent genic
chr5	54060800	54061000	E10	HAP1	Enhancer
chr5	54061000	54061600	E8	HAP1	Quiescent genic
chr5	54061600	54062200	E4	HAP1	Accessible only
chr5	54062200	54088200	E14	HAP1	Quiescent
chr5	54088200	54088400	E10	HAP1	Enhancer
chr5	54088400	54088800	E9	HAP1	Genic Enhancer
chr5	54088800	54090400	E8	HAP1	Quiescent genic
chr5	54090400	54090600	E10	HAP1	Enhancer
chr5	54090600	54090800	E9	HAP1	Genic Enhancer
chr5	54090800	54091000	E11	HAP1	Enhancer open
chr5	54091000	54091400	E9	HAP1	Genic Enhancer
chr5	54091400	54093000	E8	HAP1	Quiescent genic
chr5	54093000	54093200	E10	HAP1	Enhancer
chr5	54093200	54093400	E4	HAP1	Accessible only
chr5	54093400	54103200	E8	HAP1	Quiescent genic
chr5	54103200	54104400	E10	HAP1	Enhancer
chr5	54104400	54108800	E8	HAP1	Quiescent genic
chr5	54108800	54109000	E10	HAP1	Enhancer
chr5	54109000	54110000	E8	HAP1	Quiescent genic
chr5	54110000	54110200	E10	HAP1	Enhancer
chr5	54110200	54176400	E14	HAP1	Quiescent
chr5	54176400	54176800	E4	HAP1	Accessible only
chr5	54176800	54180200	E8	HAP1	Quiescent genic
chr5	54180200	54180400	E10	HAP1	Enhancer
chr5	54180400	54181200	E11	HAP1	Enhancer open
chr5	54181200	54181600	E10	HAP1	Enhancer
chr5	54181600	54182400	E8	HAP1	Quiescent genic
chr5	54182400	54185600	E15	HAP1	Heterochromatin
chr5	54185600	54187200	E8	HAP1	Quiescent genic
chr5	54187200	54187400	E4	HAP1	Accessible only
chr5	54187400	54187800	E8	HAP1	Quiescent genic
chr5	54187800	54188600	E10	HAP1	Enhancer
chr5	54188600	54212400	E14	HAP1	Quiescent
chr5	54212400	54212600	E4	HAP1	Accessible only
chr5	54212600	54212800	E14	HAP1	Quiescent
chr5	54212800	54213000	E8	HAP1	Quiescent genic
chr5	54213000	54213200	E10	HAP1	Enhancer
chr5	54213200	54215400	E8	HAP1	Quiescent genic
chr5	54215400	54215600	E4	HAP1	Accessible only
chr5	54215600	54215800	E8	HAP1	Quiescent genic
chr5	54215800	54216000	E10	HAP1	Enhancer
chr5	54216000	54229200	E8	HAP1	Quiescent genic
chr5	54229200	54229600	E4	HAP1	Accessible only
chr5	54229600	54232600	E8	HAP1	Quiescent genic
chr5	54232600	54232800	E4	HAP1	Accessible only
chr5	54232800	54234200	E8	HAP1	Quiescent genic
chr5	54234200	54239400	E14	HAP1	Quiescent
chr5	54239400	54242000	E8	HAP1	Quiescent genic
chr5	54242000	54242200	E4	HAP1	Accessible only
chr5	54242200	54246000	E8	HAP1	Quiescent genic
chr5	54246000	54246200	E10	HAP1	Enhancer
chr5	54246200	54249800	E8	HAP1	Quiescent genic
chr5	54249800	54250000	E4	HAP1	Accessible only
chr5	54250000	54266800	E14	HAP1	Quiescent
chr5	54266800	54267000	E10	HAP1	Enhancer
chr5	54267000	54267200	E14	HAP1	Quiescent
chr5	54267200	54267400	E4	HAP1	Accessible only
chr5	54267400	54270400	E8	HAP1	Quiescent genic
chr5	54270400	54270600	E4	HAP1	Accessible only
chr5	54270600	54279400	E8	HAP1	Quiescent genic
chr5	54279400	54280000	E4	HAP1	Accessible only
chr5	54280000	54305000	E14	HAP1	Quiescent
chr5	54305000	54307600	E8	HAP1	Quiescent genic
chr5	54307600	54307800	E10	HAP1	Enhancer
chr5	54307800	54308400	E8	HAP1	Quiescent genic
chr5	54308400	54309000	E10	HAP1	Enhancer
chr5	54309000	54309200	E1	HAP1	Flanking active TSS
chr5	54309200	54311400	E2	HAP1	Active TSS
chr5	54311400	54311800	E1	HAP1	Flanking active TSS
chr5	54311800	54312200	E3	HAP1	Bivalent TSS
chr5	54312200	54312400	E4	HAP1	Accessible only
chr5	54312400	54319800	E8	HAP1	Quiescent genic
chr5	54319800	54320000	E10	HAP1	Enhancer
chr5	54320000	54320200	E9	HAP1	Genic Enhancer
chr5	54320200	54320400	E10	HAP1	Enhancer
chr5	54320400	54320800	E11	HAP1	Enhancer open
chr5	54320800	54321000	E9	HAP1	Genic Enhancer
chr5	54321000	54322400	E8	HAP1	Quiescent genic
chr5	54322400	54329800	E13	HAP1	Weak repressed polycomb
chr5	54329800	54345600	E14	HAP1	Quiescent
chr5	54345600	54349400	E15	HAP1	Heterochromatin
chr5	54349400	54350400	E14	HAP1	Quiescent
chr5	54350400	54354000	E8	HAP1	Quiescent genic
chr5	54354000	54354600	E4	HAP1	Accessible only
chr5	54354600	54358000	E15	HAP1	Heterochromatin
chr5	54358000	54366400	E14	HAP1	Quiescent
chr5	54366400	54366600	E10	HAP1	Enhancer
chr5	54366600	54366800	E11	HAP1	Enhancer open
chr5	54366800	54367200	E9	HAP1	Genic Enhancer
chr5	54367200	54367400	E10	HAP1	Enhancer
chr5	54367400	54372000	E14	HAP1	Quiescent
chr5	54372000	54374800	E15	HAP1	Heterochromatin
chr5	54374800	54378200	E14	HAP1	Quiescent
chr5	54378200	54378800	E4	HAP1	Accessible only
chr5	54378800	54383000	E15	HAP1	Heterochromatin
chr5	54383000	54385800	E14	HAP1	Quiescent
chr5	54385800	54386000	E10	HAP1	Enhancer
chr5	54386000	54390000	E8	HAP1	Quiescent genic
chr5	54390000	54390400	E4	HAP1	Accessible only
chr5	54390400	54401600	E14	HAP1	Quiescent
chr5	54401600	54401800	E4	HAP1	Accessible only
chr5	54401800	54402400	E10	HAP1	Enhancer
chr5	54402400	54402600	E11	HAP1	Enhancer open
chr5	54402600	54402800	E9	HAP1	Genic Enhancer
chr5	54402800	54403000	E11	HAP1	Enhancer open
chr5	54403000	54403400	E9	HAP1	Genic Enhancer
chr5	54403400	54403800	E11	HAP1	Enhancer open
chr5	54403800	54404600	E9	HAP1	Genic Enhancer
chr5	54404600	54405000	E11	HAP1	Enhancer open
chr5	54405000	54405200	E9	HAP1	Genic Enhancer
chr5	54405200	54405400	E11	HAP1	Enhancer open
chr5	54405400	54405600	E9	HAP1	Genic Enhancer
chr5	54405600	54406000	E11	HAP1	Enhancer open
chr5	54406000	54406600	E4	HAP1	Accessible only
chr5	54406600	54413000	E8	HAP1	Quiescent genic
chr5	54413000	54413200	E4	HAP1	Accessible only
chr5	54413200	54416400	E8	HAP1	Quiescent genic
chr5	54416400	54416600	E4	HAP1	Accessible only
chr5	54416600	54419600	E13	HAP1	Weak repressed polycomb
chr5	54419600	54420800	E4	HAP1	Accessible only
chr5	54420800	54429200	E13	HAP1	Weak repressed polycomb
chr5	54429200	54440400	E14	HAP1	Quiescent
chr5	54440400	54440600	E4	HAP1	Accessible only
chr5	54440600	54440800	E14	HAP1	Quiescent
chr5	54440800	54441800	E8	HAP1	Quiescent genic
chr5	54441800	54442000	E4	HAP1	Accessible only
chr5	54442000	54443400	E8	HAP1	Quiescent genic
chr5	54443400	54443600	E4	HAP1	Accessible only
chr5	54443600	54449200	E8	HAP1	Quiescent genic
chr5	54449200	54449400	E10	HAP1	Enhancer
chr5	54449400	54449800	E8	HAP1	Quiescent genic
chr5	54449800	54451000	E4	HAP1	Accessible only
chr5	54451000	54452200	E8	HAP1	Quiescent genic
chr5	54452200	54453400	E4	HAP1	Accessible only
chr5	54453400	54453800	E10	HAP1	Enhancer
chr5	54453800	54454600	E8	HAP1	Quiescent genic
chr5	54454600	54454800	E10	HAP1	Enhancer
chr5	54454800	54455200	E8	HAP1	Quiescent genic
chr5	54455200	54456000	E4	HAP1	Accessible only
chr5	54456000	54456800	E8	HAP1	Quiescent genic
chr5	54456800	54457000	E9	HAP1	Genic Enhancer
chr5	54457000	54457600	E11	HAP1	Enhancer open
chr5	54457600	54458400	E9	HAP1	Genic Enhancer
chr5	54458400	54461200	E8	HAP1	Quiescent genic
chr5	54461200	54461400	E4	HAP1	Accessible only
chr5	54461400	54482200	E14	HAP1	Quiescent
chr5	54482200	54483000	E4	HAP1	Accessible only
chr5	54483000	54489200	E8	HAP1	Quiescent genic
chr5	54489200	54489600	E10	HAP1	Enhancer
chr5	54489600	54492600	E8	HAP1	Quiescent genic
chr5	54492600	54493000	E4	HAP1	Accessible only
chr5	54493000	54514400	E13	HAP1	Weak repressed polycomb
chr5	54514400	54516200	E4	HAP1	Accessible only
chr5	54516200	54516600	E8	HAP1	Quiescent genic
chr5	54516600	54517000	E4	HAP1	Accessible only
chr5	54517000	54519800	E3	HAP1	Bivalent TSS
chr5	54519800	54520400	E1	HAP1	Flanking active TSS
chr5	54520400	54521000	E2	HAP1	Active TSS
chr5	54521000	54521400	E1	HAP1	Flanking active TSS
chr5	54521400	54521800	E9	HAP1	Genic Enhancer
chr5	54521800	54522400	E10	HAP1	Enhancer
chr5	54522400	54524800	E8	HAP1	Quiescent genic
chr5	54524800	54525400	E4	HAP1	Accessible only
chr5	54525400	54526000	E8	HAP1	Quiescent genic
chr5	54526000	54526200	E4	HAP1	Accessible only
chr5	54526200	54527200	E8	HAP1	Quiescent genic
chr5	54527200	54527400	E4	HAP1	Accessible only
chr5	54527400	54528800	E8	HAP1	Quiescent genic
chr5	54528800	54529400	E4	HAP1	Accessible only
chr5	54529400	54533800	E8	HAP1	Quiescent genic
chr5	54533800	54534600	E10	HAP1	Enhancer
chr5	54534600	54537000	E8	HAP1	Quiescent genic
chr5	54537000	54537200	E4	HAP1	Accessible only
chr5	54537200	54537800	E10	HAP1	Enhancer
chr5	54537800	54542800	E8	HAP1	Quiescent genic
chr5	54542800	54543800	E7	HAP1	Transcription
chr5	54543800	54552000	E8	HAP1	Quiescent genic
chr5	54552000	54552200	E4	HAP1	Accessible only
chr5	54552200	54553200	E8	HAP1	Quiescent genic
chr5	54553200	54554200	E4	HAP1	Accessible only
chr5	54554200	54554800	E8	HAP1	Quiescent genic
chr5	54554800	54555200	E4	HAP1	Accessible only
chr5	54555200	54583600	E14	HAP1	Quiescent
chr5	54583600	54586800	E13	HAP1	Weak repressed polycomb
chr5	54586800	54622400	E14	HAP1	Quiescent
chr5	54622400	54628400	E13	HAP1	Weak repressed polycomb
chr5	54628400	54629000	E4	HAP1	Accessible only
chr5	54629000	54630000	E15	HAP1	Heterochromatin
chr5	54630000	54645400	E14	HAP1	Quiescent
chr5	54645400	54646400	E13	HAP1	Weak repressed polycomb
chr5	54646400	54646600	E4	HAP1	Accessible only
chr5	54646600	54647000	E13	HAP1	Weak repressed polycomb
chr5	54647000	54648800	E8	HAP1	Quiescent genic
chr5	54648800	54649600	E4	HAP1	Accessible only
chr5	54649600	54720000	E14	HAP1	Quiescent
chr5	54720000	54720600	E13	HAP1	Weak repressed polycomb
chr5	54720600	54739600	E14	HAP1	Quiescent
chr5	54739600	54740200	E13	HAP1	Weak repressed polycomb
chr5	54740200	54740400	E4	HAP1	Accessible only
chr5	54740400	54741800	E13	HAP1	Weak repressed polycomb
chr5	54741800	54742400	E8	HAP1	Quiescent genic
chr5	54742400	54742600	E4	HAP1	Accessible only
chr5	54742600	54745800	E8	HAP1	Quiescent genic
chr5	54745800	54746200	E4	HAP1	Accessible only
chr5	54746200	54746400	E8	HAP1	Quiescent genic
chr5	54746400	54746800	E4	HAP1	Accessible only
chr5	54746800	54748800	E8	HAP1	Quiescent genic
chr5	54748800	54749000	E4	HAP1	Accessible only
chr5	54749000	54750400	E15	HAP1	Heterochromatin
chr5	54750400	54750600	E4	HAP1	Accessible only
chr5	54750600	54764200	E14	HAP1	Quiescent
chr5	54764200	54764400	E4	HAP1	Accessible only
chr5	54764400	54765400	E8	HAP1	Quiescent genic
chr5	54765400	54765600	E4	HAP1	Accessible only
chr5	54765600	54766000	E8	HAP1	Quiescent genic
chr5	54766000	54766200	E10	HAP1	Enhancer
chr5	54766200	54766800	E8	HAP1	Quiescent genic
chr5	54766800	54767000	E4	HAP1	Accessible only
chr5	54767000	54768800	E8	HAP1	Quiescent genic
chr5	54768800	54769000	E4	HAP1	Accessible only
chr5	54769000	54779000	E13	HAP1	Weak repressed polycomb
chr5	54779000	54856600	E14	HAP1	Quiescent
chr5	54856600	54861600	E15	HAP1	Heterochromatin
chr5	54861600	54882800	E13	HAP1	Weak repressed polycomb
chr5	54882800	54886000	E12	HAP1	Repressed polycomb
chr5	54886000	54888000	E13	HAP1	Weak repressed polycomb
chr5	54888000	54895200	E14	HAP1	Quiescent
chr5	54895200	54906000	E13	HAP1	Weak repressed polycomb
chr5	54906000	54906400	E4	HAP1	Accessible only
chr5	54906400	54934600	E13	HAP1	Weak repressed polycomb
chr5	54934600	54949400	E14	HAP1	Quiescent
chr5	54949400	54951800	E13	HAP1	Weak repressed polycomb
chr5	54951800	54959400	E14	HAP1	Quiescent
chr5	54959400	54960200	E4	HAP1	Accessible only
chr5	54960200	54964000	E14	HAP1	Quiescent
chr5	54964000	54985200	E13	HAP1	Weak repressed polycomb
chr5	54985200	54985800	E4	HAP1	Accessible only
chr5	54985800	54997600	E13	HAP1	Weak repressed polycomb
chr5	54997600	54998000	E4	HAP1	Accessible only
chr5	54998000	55007000	E8	HAP1	Quiescent genic
chr5	55007000	55007800	E4	HAP1	Accessible only
chr5	55007800	55021200	E14	HAP1	Quiescent
chr5	55021200	55035000	E13	HAP1	Weak repressed polycomb
chr5	55035000	55035200	E4	HAP1	Accessible only
chr5	55035200	55036400	E8	HAP1	Quiescent genic
chr5	55036400	55036800	E10	HAP1	Enhancer
chr5	55036800	55037600	E4	HAP1	Accessible only
chr5	55037600	55045000	E13	HAP1	Weak repressed polycomb
chr5	55045000	55067000	E14	HAP1	Quiescent
chr5	55067000	55096800	E13	HAP1	Weak repressed polycomb
chr5	55096800	55097400	E4	HAP1	Accessible only
chr5	55097400	55109800	E13	HAP1	Weak repressed polycomb
chr5	55109800	55110400	E4	HAP1	Accessible only
chr5	55110400	55146200	E13	HAP1	Weak repressed polycomb
chr5	55146200	55147000	E5	HAP1	Accessible near gene
chr5	55147000	55148800	E13	HAP1	Weak repressed polycomb
chr5	55148800	55150200	E12	HAP1	Repressed polycomb
chr5	55150200	55159600	E13	HAP1	Weak repressed polycomb
chr5	55159600	55159800	E1	HAP1	Flanking active TSS
chr5	55159800	55160400	E2	HAP1	Active TSS
chr5	55160400	55160800	E1	HAP1	Flanking active TSS
chr5	55160800	55161400	E2	HAP1	Active TSS
chr5	55161400	55161800	E1	HAP1	Flanking active TSS
chr5	55161800	55165400	E7	HAP1	Transcription
chr5	55165400	55171000	E8	HAP1	Quiescent genic
chr5	55171000	55172000	E4	HAP1	Accessible only
chr5	55172000	55172400	E11	HAP1	Enhancer open
chr5	55172400	55172600	E10	HAP1	Enhancer
chr5	55172600	55172800	E1	HAP1	Flanking active TSS
chr5	55172800	55173400	E3	HAP1	Bivalent TSS
chr5	55173400	55173600	E2	HAP1	Active TSS
chr5	55173600	55174200	E3	HAP1	Bivalent TSS
chr5	55174200	55174400	E4	HAP1	Accessible only
chr5	55174400	55175400	E8	HAP1	Quiescent genic
chr5	55175400	55175800	E10	HAP1	Enhancer
chr5	55175800	55176200	E11	HAP1	Enhancer open
chr5	55176200	55177200	E3	HAP1	Bivalent TSS
chr5	55177200	55177400	E10	HAP1	Enhancer
chr5	55177400	55180800	E8	HAP1	Quiescent genic
chr5	55180800	55181600	E14	HAP1	Quiescent
chr5	55181600	55217600	E13	HAP1	Weak repressed polycomb
chr5	55217600	55218200	E4	HAP1	Accessible only
chr5	55218200	55219800	E8	HAP1	Quiescent genic
chr5	55219800	55220600	E7	HAP1	Transcription
chr5	55220600	55224000	E6	HAP1	Strong transcription
chr5	55224000	55224800	E5	HAP1	Accessible near gene
chr5	55224800	55225400	E8	HAP1	Quiescent genic
chr5	55225400	55225600	E5	HAP1	Accessible near gene
chr5	55225600	55226000	E4	HAP1	Accessible only
chr5	55226000	55226600	E3	HAP1	Bivalent TSS
chr5	55226600	55227800	E2	HAP1	Active TSS
chr5	55227800	55228200	E11	HAP1	Enhancer open
chr5	55228200	55228400	E4	HAP1	Accessible only
chr5	55228400	55230600	E8	HAP1	Quiescent genic
chr5	55230600	55230800	E4	HAP1	Accessible only
chr5	55230800	55231400	E3	HAP1	Bivalent TSS
chr5	55231400	55233800	E2	HAP1	Active TSS
chr5	55233800	55234800	E3	HAP1	Bivalent TSS
chr5	55234800	55235200	E10	HAP1	Enhancer
chr5	55235200	55235400	E11	HAP1	Enhancer open
chr5	55235400	55235600	E4	HAP1	Accessible only
chr5	55235600	55236600	E8	HAP1	Quiescent genic
chr5	55236600	55237000	E4	HAP1	Accessible only
chr5	55237000	55241800	E8	HAP1	Quiescent genic
chr5	55241800	55242000	E4	HAP1	Accessible only
chr5	55242000	55243400	E8	HAP1	Quiescent genic
chr5	55243400	55250800	E15	HAP1	Heterochromatin
chr5	55250800	55255200	E8	HAP1	Quiescent genic
chr5	55255200	55278600	E7	HAP1	Transcription
chr5	55278600	55279400	E9	HAP1	Genic Enhancer
chr5	55279400	55279600	E10	HAP1	Enhancer
chr5	55279600	55280200	E8	HAP1	Quiescent genic
chr5	55280200	55297200	E7	HAP1	Transcription
chr5	55297200	55300200	E8	HAP1	Quiescent genic
chr5	55300200	55300600	E4	HAP1	Accessible only
chr5	55300600	55304000	E8	HAP1	Quiescent genic
chr5	55304000	55304200	E10	HAP1	Enhancer
chr5	55304200	55305200	E8	HAP1	Quiescent genic
chr5	55305200	55305600	E10	HAP1	Enhancer
chr5	55305600	55306600	E1	HAP1	Flanking active TSS
chr5	55306600	55308400	E2	HAP1	Active TSS
chr5	55308400	55310000	E1	HAP1	Flanking active TSS
chr5	55310000	55310200	E10	HAP1	Enhancer
chr5	55310200	55311000	E8	HAP1	Quiescent genic
chr5	55311000	55311600	E10	HAP1	Enhancer
chr5	55311600	55324800	E8	HAP1	Quiescent genic
chr5	55324800	55334400	E7	HAP1	Transcription
chr5	55334400	55338200	E8	HAP1	Quiescent genic
chr5	55338200	55338600	E9	HAP1	Genic Enhancer
chr5	55338600	55348000	E7	HAP1	Transcription
chr5	55348000	55349000	E9	HAP1	Genic Enhancer
chr5	55349000	55355200	E7	HAP1	Transcription
chr5	55355200	55357200	E6	HAP1	Strong transcription
chr5	55357200	55360800	E7	HAP1	Transcription
chr5	55360800	55363400	E8	HAP1	Quiescent genic
chr5	55363400	55364000	E10	HAP1	Enhancer
chr5	55364000	55364200	E9	HAP1	Genic Enhancer
chr5	55364200	55367600	E7	HAP1	Transcription
chr5	55367600	55369400	E8	HAP1	Quiescent genic
chr5	55369400	55373000	E7	HAP1	Transcription
chr5	55373000	55378600	E8	HAP1	Quiescent genic
chr5	55378600	55382600	E7	HAP1	Transcription
chr5	55382600	55387800	E8	HAP1	Quiescent genic
chr5	55387800	55394200	E7	HAP1	Transcription
chr5	55394200	55398400	E8	HAP1	Quiescent genic
chr5	55398400	55407400	E7	HAP1	Transcription
chr5	55407400	55410200	E8	HAP1	Quiescent genic
chr5	55410200	55429400	E7	HAP1	Transcription
chr5	55429400	55430400	E4	HAP1	Accessible only
chr5	55430400	55434200	E8	HAP1	Quiescent genic
chr5	55434200	55434600	E10	HAP1	Enhancer
chr5	55434600	55434800	E9	HAP1	Genic Enhancer
chr5	55434800	55435000	E10	HAP1	Enhancer
chr5	55435000	55435200	E9	HAP1	Genic Enhancer
chr5	55435200	55435600	E10	HAP1	Enhancer
chr5	55435600	55436200	E8	HAP1	Quiescent genic
chr5	55436200	55436600	E4	HAP1	Accessible only
chr5	55436600	55437600	E8	HAP1	Quiescent genic
chr5	55437600	55437800	E9	HAP1	Genic Enhancer
chr5	55437800	55438000	E10	HAP1	Enhancer
chr5	55438000	55438800	E11	HAP1	Enhancer open
chr5	55438800	55439200	E9	HAP1	Genic Enhancer
chr5	55439200	55439400	E11	HAP1	Enhancer open
chr5	55439400	55439600	E9	HAP1	Genic Enhancer
chr5	55439600	55442200	E7	HAP1	Transcription
chr5	55442200	55443400	E8	HAP1	Quiescent genic
chr5	55443400	55444000	E10	HAP1	Enhancer
chr5	55444000	55450000	E8	HAP1	Quiescent genic
chr5	55450000	55450400	E10	HAP1	Enhancer
chr5	55450400	55452000	E8	HAP1	Quiescent genic
chr5	55452000	55453200	E10	HAP1	Enhancer
chr5	55453200	55459000	E8	HAP1	Quiescent genic
chr5	55459000	55459400	E10	HAP1	Enhancer
chr5	55459400	55460000	E11	HAP1	Enhancer open
chr5	55460000	55460600	E9	HAP1	Genic Enhancer
chr5	55460600	55460800	E10	HAP1	Enhancer
chr5	55460800	55461800	E8	HAP1	Quiescent genic
chr5	55461800	55462200	E10	HAP1	Enhancer
chr5	55462200	55464000	E8	HAP1	Quiescent genic
chr5	55464000	55465000	E7	HAP1	Transcription
chr5	55465000	55467800	E8	HAP1	Quiescent genic
chr5	55467800	55468200	E10	HAP1	Enhancer
chr5	55468200	55470000	E8	HAP1	Quiescent genic
chr5	55470000	55470600	E10	HAP1	Enhancer
chr5	55470600	55472800	E8	HAP1	Quiescent genic
chr5	55472800	55473000	E4	HAP1	Accessible only
chr5	55473000	55473200	E10	HAP1	Enhancer
chr5	55473200	55475200	E8	HAP1	Quiescent genic
chr5	55475200	55475600	E10	HAP1	Enhancer
chr5	55475600	55476000	E9	HAP1	Genic Enhancer
chr5	55476000	55482200	E8	HAP1	Quiescent genic
chr5	55482200	55483000	E7	HAP1	Transcription
chr5	55483000	55483800	E8	HAP1	Quiescent genic
chr5	55483800	55485800	E10	HAP1	Enhancer
chr5	55485800	55486000	E9	HAP1	Genic Enhancer
chr5	55486000	55487200	E7	HAP1	Transcription
chr5	55487200	55491200	E8	HAP1	Quiescent genic
chr5	55491200	55491800	E10	HAP1	Enhancer
chr5	55491800	55492200	E11	HAP1	Enhancer open
chr5	55492200	55493000	E9	HAP1	Genic Enhancer
chr5	55493000	55493200	E10	HAP1	Enhancer
chr5	55493200	55493400	E8	HAP1	Quiescent genic
chr5	55493400	55493600	E4	HAP1	Accessible only
chr5	55493600	55494200	E8	HAP1	Quiescent genic
chr5	55494200	55495800	E10	HAP1	Enhancer
chr5	55495800	55496000	E4	HAP1	Accessible only
chr5	55496000	55502800	E8	HAP1	Quiescent genic
chr5	55502800	55503400	E10	HAP1	Enhancer
chr5	55503400	55509800	E8	HAP1	Quiescent genic
chr5	55509800	55511400	E10	HAP1	Enhancer
chr5	55511400	55512600	E8	HAP1	Quiescent genic
chr5	55512600	55512800	E1	HAP1	Flanking active TSS
chr5	55512800	55513000	E10	HAP1	Enhancer
chr5	55513000	55513400	E8	HAP1	Quiescent genic
chr5	55513400	55513600	E4	HAP1	Accessible only
chr5	55513600	55518600	E8	HAP1	Quiescent genic
chr5	55518600	55518800	E10	HAP1	Enhancer
chr5	55518800	55519400	E9	HAP1	Genic Enhancer
chr5	55519400	55522800	E8	HAP1	Quiescent genic
chr5	55522800	55523000	E4	HAP1	Accessible only
chr5	55523000	55523200	E8	HAP1	Quiescent genic
chr5	55523200	55524000	E10	HAP1	Enhancer
chr5	55524000	55526200	E8	HAP1	Quiescent genic
chr5	55526200	55526600	E10	HAP1	Enhancer
chr5	55526600	55527200	E8	HAP1	Quiescent genic
chr5	55527200	55527400	E10	HAP1	Enhancer
chr5	55527400	55528400	E8	HAP1	Quiescent genic
chr5	55528400	55529200	E10	HAP1	Enhancer
chr5	55529200	55530600	E8	HAP1	Quiescent genic
chr5	55530600	55531000	E4	HAP1	Accessible only
chr5	55531000	55531800	E8	HAP1	Quiescent genic
chr5	55531800	55532600	E10	HAP1	Enhancer
chr5	55532600	55533000	E4	HAP1	Accessible only
chr5	55533000	55533800	E1	HAP1	Flanking active TSS
chr5	55533800	55535800	E2	HAP1	Active TSS
chr5	55535800	55536000	E11	HAP1	Enhancer open
chr5	55536000	55536600	E9	HAP1	Genic Enhancer
chr5	55536600	55537200	E10	HAP1	Enhancer
chr5	55537200	55537800	E4	HAP1	Accessible only
chr5	55537800	55538400	E8	HAP1	Quiescent genic
chr5	55538400	55539000	E10	HAP1	Enhancer
chr5	55539000	55539600	E8	HAP1	Quiescent genic
chr5	55539600	55539800	E4	HAP1	Accessible only
chr5	55539800	55540000	E8	HAP1	Quiescent genic
chr5	55540000	55540800	E10	HAP1	Enhancer
chr5	55540800	55541600	E9	HAP1	Genic Enhancer
chr5	55541600	55542000	E10	HAP1	Enhancer
chr5	55542000	55543800	E8	HAP1	Quiescent genic
chr5	55543800	55544000	E4	HAP1	Accessible only
chr5	55544000	55544200	E8	HAP1	Quiescent genic
chr5	55544200	55544800	E10	HAP1	Enhancer
chr5	55544800	55546000	E8	HAP1	Quiescent genic
chr5	55546000	55546800	E4	HAP1	Accessible only
chr5	55546800	55548200	E8	HAP1	Quiescent genic
chr5	55548200	55548400	E4	HAP1	Accessible only
chr5	55548400	55554000	E8	HAP1	Quiescent genic
chr5	55554000	55554200	E9	HAP1	Genic Enhancer
chr5	55554200	55554800	E11	HAP1	Enhancer open
chr5	55554800	55555400	E9	HAP1	Genic Enhancer
chr5	55555400	55555600	E11	HAP1	Enhancer open
chr5	55555600	55555800	E9	HAP1	Genic Enhancer
chr5	55555800	55557200	E8	HAP1	Quiescent genic
chr5	55557200	55557400	E4	HAP1	Accessible only
chr5	55557400	55557600	E9	HAP1	Genic Enhancer
chr5	55557600	55558600	E8	HAP1	Quiescent genic
chr5	55558600	55559000	E11	HAP1	Enhancer open
chr5	55559000	55559800	E4	HAP1	Accessible only
chr5	55559800	55561400	E8	HAP1	Quiescent genic
chr5	55561400	55561600	E4	HAP1	Accessible only
chr5	55561600	55561800	E8	HAP1	Quiescent genic
chr5	55561800	55562000	E10	HAP1	Enhancer
chr5	55562000	55562200	E8	HAP1	Quiescent genic
chr5	55562200	55563000	E4	HAP1	Accessible only
chr5	55563000	55564200	E8	HAP1	Quiescent genic
chr5	55564200	55564600	E4	HAP1	Accessible only
chr5	55564600	55565000	E11	HAP1	Enhancer open
chr5	55565000	55565200	E9	HAP1	Genic Enhancer
chr5	55565200	55565400	E10	HAP1	Enhancer
chr5	55565400	55568200	E4	HAP1	Accessible only
chr5	55568200	55568400	E9	HAP1	Genic Enhancer
chr5	55568400	55568800	E11	HAP1	Enhancer open
chr5	55568800	55569400	E2	HAP1	Active TSS
chr5	55569400	55570000	E9	HAP1	Genic Enhancer
chr5	55570000	55570800	E11	HAP1	Enhancer open
chr5	55570800	55571000	E9	HAP1	Genic Enhancer
chr5	55571000	55571200	E11	HAP1	Enhancer open
chr5	55571200	55571400	E9	HAP1	Genic Enhancer
chr5	55571400	55571800	E10	HAP1	Enhancer
chr5	55571800	55572200	E1	HAP1	Flanking active TSS
chr5	55572200	55572400	E9	HAP1	Genic Enhancer
chr5	55572400	55572600	E11	HAP1	Enhancer open
chr5	55572600	55573600	E9	HAP1	Genic Enhancer
chr5	55573600	55575200	E8	HAP1	Quiescent genic
chr5	55575200	55576000	E4	HAP1	Accessible only
chr5	55576000	55576200	E8	HAP1	Quiescent genic
chr5	55576200	55577400	E9	HAP1	Genic Enhancer
chr5	55577400	55577800	E11	HAP1	Enhancer open
chr5	55577800	55578000	E9	HAP1	Genic Enhancer
chr5	55578000	55578200	E10	HAP1	Enhancer
chr5	55578200	55578800	E4	HAP1	Accessible only
chr5	55578800	55581000	E8	HAP1	Quiescent genic
chr5	55581000	55581400	E4	HAP1	Accessible only
chr5	55581400	55582800	E8	HAP1	Quiescent genic
chr5	55582800	55583200	E9	HAP1	Genic Enhancer
chr5	55583200	55583800	E4	HAP1	Accessible only
chr5	55583800	55584200	E8	HAP1	Quiescent genic
chr5	55584200	55584400	E10	HAP1	Enhancer
chr5	55584400	55585200	E8	HAP1	Quiescent genic
chr5	55585200	55585400	E4	HAP1	Accessible only
chr5	55585400	55587000	E8	HAP1	Quiescent genic
chr5	55587000	55589600	E15	HAP1	Heterochromatin
chr5	55589600	55592600	E8	HAP1	Quiescent genic
chr5	55592600	55593200	E9	HAP1	Genic Enhancer
chr5	55593200	55593400	E11	HAP1	Enhancer open
chr5	55593400	55594600	E8	HAP1	Quiescent genic
chr5	55594600	55595000	E10	HAP1	Enhancer
chr5	55595000	55596800	E8	HAP1	Quiescent genic
chr5	55596800	55597000	E9	HAP1	Genic Enhancer
chr5	55597000	55597400	E11	HAP1	Enhancer open
chr5	55597400	55597600	E9	HAP1	Genic Enhancer
chr5	55597600	55597800	E11	HAP1	Enhancer open
chr5	55597800	55598200	E4	HAP1	Accessible only
chr5	55598200	55599600	E8	HAP1	Quiescent genic
chr5	55599600	55599800	E4	HAP1	Accessible only
chr5	55599800	55600000	E8	HAP1	Quiescent genic
chr5	55600000	55600200	E9	HAP1	Genic Enhancer
chr5	55600200	55600400	E10	HAP1	Enhancer
chr5	55600400	55603000	E11	HAP1	Enhancer open
chr5	55603000	55603800	E9	HAP1	Genic Enhancer
chr5	55603800	55604400	E11	HAP1	Enhancer open
chr5	55604400	55604800	E10	HAP1	Enhancer
chr5	55604800	55610200	E8	HAP1	Quiescent genic
chr5	55610200	55610800	E10	HAP1	Enhancer
chr5	55610800	55612200	E8	HAP1	Quiescent genic
chr5	55612200	55612400	E10	HAP1	Enhancer
chr5	55612400	55612600	E8	HAP1	Quiescent genic
chr5	55612600	55615400	E4	HAP1	Accessible only
chr5	55615400	55617600	E8	HAP1	Quiescent genic
chr5	55617600	55618000	E4	HAP1	Accessible only
chr5	55618000	55620000	E8	HAP1	Quiescent genic
chr5	55620000	55620600	E4	HAP1	Accessible only
chr5	55620600	55621000	E8	HAP1	Quiescent genic
chr5	55621000	55622400	E10	HAP1	Enhancer
chr5	55622400	55623400	E8	HAP1	Quiescent genic
chr5	55623400	55623600	E10	HAP1	Enhancer
chr5	55623600	55624200	E11	HAP1	Enhancer open
chr5	55624200	55625000	E9	HAP1	Genic Enhancer
chr5	55625000	55625800	E11	HAP1	Enhancer open
chr5	55625800	55627000	E9	HAP1	Genic Enhancer
chr5	55627000	55628200	E10	HAP1	Enhancer
chr5	55628200	55630000	E8	HAP1	Quiescent genic
chr5	55630000	55630200	E10	HAP1	Enhancer
chr5	55630200	55631200	E8	HAP1	Quiescent genic
chr5	55631200	55631800	E10	HAP1	Enhancer
chr5	55631800	55633000	E8	HAP1	Quiescent genic
chr5	55633000	55633400	E4	HAP1	Accessible only
chr5	55633400	55634000	E8	HAP1	Quiescent genic
chr5	55634000	55634800	E10	HAP1	Enhancer
chr5	55634800	55636400	E8	HAP1	Quiescent genic
chr5	55636400	55637200	E10	HAP1	Enhancer
chr5	55637200	55638200	E8	HAP1	Quiescent genic
chr5	55638200	55639000	E10	HAP1	Enhancer
chr5	55639000	55639200	E4	HAP1	Accessible only
chr5	55639200	55640200	E8	HAP1	Quiescent genic
chr5	55640200	55640800	E10	HAP1	Enhancer
chr5	55640800	55641600	E8	HAP1	Quiescent genic
chr5	55641600	55641800	E10	HAP1	Enhancer
chr5	55641800	55642000	E8	HAP1	Quiescent genic
chr5	55642000	55642400	E4	HAP1	Accessible only
chr5	55642400	55642800	E8	HAP1	Quiescent genic
chr5	55642800	55643400	E10	HAP1	Enhancer
chr5	55643400	55657200	E8	HAP1	Quiescent genic
chr5	55657200	55657400	E10	HAP1	Enhancer
chr5	55657400	55657800	E11	HAP1	Enhancer open
chr5	55657800	55658000	E9	HAP1	Genic Enhancer
chr5	55658000	55658200	E10	HAP1	Enhancer
chr5	55658200	55658400	E4	HAP1	Accessible only
chr5	55658400	55661600	E8	HAP1	Quiescent genic
chr5	55661600	55662000	E10	HAP1	Enhancer
chr5	55662000	55671600	E8	HAP1	Quiescent genic
chr5	55671600	55671800	E4	HAP1	Accessible only
chr5	55671800	55672000	E8	HAP1	Quiescent genic
chr5	55672000	55672200	E10	HAP1	Enhancer
chr5	55672200	55672400	E9	HAP1	Genic Enhancer
chr5	55672400	55672800	E11	HAP1	Enhancer open
chr5	55672800	55673400	E9	HAP1	Genic Enhancer
chr5	55673400	55674800	E8	HAP1	Quiescent genic
chr5	55674800	55675000	E10	HAP1	Enhancer
chr5	55675000	55678200	E8	HAP1	Quiescent genic
chr5	55678200	55679600	E15	HAP1	Heterochromatin
chr5	55679600	55680400	E8	HAP1	Quiescent genic
chr5	55680400	55691000	E14	HAP1	Quiescent
chr5	55691000	55691400	E10	HAP1	Enhancer
chr5	55691400	55691600	E9	HAP1	Genic Enhancer
chr5	55691600	55691800	E11	HAP1	Enhancer open
chr5	55691800	55692200	E9	HAP1	Genic Enhancer
chr5	55692200	55694400	E8	HAP1	Quiescent genic
chr5	55694400	55695200	E10	HAP1	Enhancer
chr5	55695200	55709800	E8	HAP1	Quiescent genic
chr5	55709800	55710000	E4	HAP1	Accessible only
chr5	55710000	55711200	E8	HAP1	Quiescent genic
chr5	55711200	55711400	E4	HAP1	Accessible only
chr5	55711400	55711800	E3	HAP1	Bivalent TSS
chr5	55711800	55712800	E2	HAP1	Active TSS
chr5	55712800	55713000	E1	HAP1	Flanking active TSS
chr5	55713000	55713200	E10	HAP1	Enhancer
chr5	55713200	55716600	E8	HAP1	Quiescent genic
chr5	55716600	55717200	E10	HAP1	Enhancer
chr5	55717200	55717800	E11	HAP1	Enhancer open
chr5	55717800	55718000	E4	HAP1	Accessible only
chr5	55718000	55719400	E15	HAP1	Heterochromatin
chr5	55719400	55737200	E14	HAP1	Quiescent
chr5	55737200	55738800	E4	HAP1	Accessible only
chr5	55738800	55767200	E13	HAP1	Weak repressed polycomb
chr5	55767200	55767400	E4	HAP1	Accessible only
chr5	55767400	55770800	E8	HAP1	Quiescent genic
chr5	55770800	55771400	E10	HAP1	Enhancer
chr5	55771400	55773800	E8	HAP1	Quiescent genic
chr5	55773800	55774000	E4	HAP1	Accessible only
chr5	55774000	55794600	E13	HAP1	Weak repressed polycomb
chr5	55794600	55808800	E14	HAP1	Quiescent
chr5	55808800	55809200	E4	HAP1	Accessible only
chr5	55809200	55818200	E8	HAP1	Quiescent genic
chr5	55818200	55821800	E13	HAP1	Weak repressed polycomb
chr5	55821800	55822200	E4	HAP1	Accessible only
chr5	55822200	55828000	E8	HAP1	Quiescent genic
chr5	55828000	55828400	E4	HAP1	Accessible only
chr5	55828400	55832400	E8	HAP1	Quiescent genic
chr5	55832400	55833000	E4	HAP1	Accessible only
chr5	55833000	55834400	E13	HAP1	Weak repressed polycomb
chr5	55834400	55834600	E4	HAP1	Accessible only
chr5	55834600	55836800	E13	HAP1	Weak repressed polycomb
chr5	55836800	55843400	E14	HAP1	Quiescent
chr5	55843400	55874800	E13	HAP1	Weak repressed polycomb
chr5	55874800	55875800	E14	HAP1	Quiescent
chr5	55875800	55881000	E15	HAP1	Heterochromatin
chr5	55881000	55881400	E13	HAP1	Weak repressed polycomb
chr5	55881400	55881600	E4	HAP1	Accessible only
chr5	55881600	55903000	E13	HAP1	Weak repressed polycomb
chr5	55903000	55903800	E4	HAP1	Accessible only
chr5	55903800	55904400	E8	HAP1	Quiescent genic
chr5	55904400	55904600	E4	HAP1	Accessible only
chr5	55904600	55908200	E8	HAP1	Quiescent genic
chr5	55908200	55909000	E4	HAP1	Accessible only
chr5	55909000	55912000	E13	HAP1	Weak repressed polycomb
chr5	55912000	55913600	E8	HAP1	Quiescent genic
chr5	55913600	55914200	E4	HAP1	Accessible only
chr5	55914200	55917200	E8	HAP1	Quiescent genic
chr5	55917200	55919200	E4	HAP1	Accessible only
chr5	55919200	55919400	E8	HAP1	Quiescent genic
chr5	55919400	55919600	E10	HAP1	Enhancer
chr5	55919600	55922800	E8	HAP1	Quiescent genic
chr5	55922800	55923200	E4	HAP1	Accessible only
chr5	55923200	55923600	E3	HAP1	Bivalent TSS
chr5	55923600	55924800	E4	HAP1	Accessible only
chr5	55924800	55925400	E8	HAP1	Quiescent genic
chr5	55925400	55925600	E4	HAP1	Accessible only
chr5	55925600	55926400	E8	HAP1	Quiescent genic
chr5	55926400	55928600	E4	HAP1	Accessible only
chr5	55928600	55929000	E8	HAP1	Quiescent genic
chr5	55929000	55930000	E4	HAP1	Accessible only
chr5	55930000	55930800	E8	HAP1	Quiescent genic
chr5	55930800	55931000	E4	HAP1	Accessible only
chr5	55931000	55933400	E8	HAP1	Quiescent genic
chr5	55933400	55934600	E4	HAP1	Accessible only
chr5	55934600	55941600	E8	HAP1	Quiescent genic
chr5	55941600	55942800	E7	HAP1	Transcription
chr5	55942800	55945800	E8	HAP1	Quiescent genic
chr5	55945800	55946400	E7	HAP1	Transcription
chr5	55946400	55948600	E8	HAP1	Quiescent genic
chr5	55948600	55951600	E7	HAP1	Transcription
chr5	55951600	55954400	E8	HAP1	Quiescent genic
chr5	55954400	55957600	E7	HAP1	Transcription
chr5	55957600	55960200	E8	HAP1	Quiescent genic
chr5	55960200	55960600	E7	HAP1	Transcription
chr5	55960600	55980400	E8	HAP1	Quiescent genic
chr5	55980400	55982000	E7	HAP1	Transcription
chr5	55982000	55982200	E9	HAP1	Genic Enhancer
chr5	55982200	55988200	E8	HAP1	Quiescent genic
chr5	55988200	55988400	E10	HAP1	Enhancer
chr5	55988400	55988800	E8	HAP1	Quiescent genic
chr5	55988800	55989200	E4	HAP1	Accessible only
chr5	55989200	55989600	E9	HAP1	Genic Enhancer
chr5	55989600	55990000	E10	HAP1	Enhancer
chr5	55990000	55990600	E8	HAP1	Quiescent genic
chr5	55990600	55990800	E10	HAP1	Enhancer
chr5	55990800	55992600	E8	HAP1	Quiescent genic
chr5	55992600	55993000	E10	HAP1	Enhancer
chr5	55993000	55994400	E1	HAP1	Flanking active TSS
chr5	55994400	55996000	E2	HAP1	Active TSS
chr5	55996000	55996200	E1	HAP1	Flanking active TSS
chr5	55996200	56012000	E14	HAP1	Quiescent
chr5	56012000	56028600	E15	HAP1	Heterochromatin
chr5	56028600	56028800	E13	HAP1	Weak repressed polycomb
chr5	56028800	56029000	E4	HAP1	Accessible only
chr5	56029000	56030200	E8	HAP1	Quiescent genic
chr5	56030200	56030400	E4	HAP1	Accessible only
chr5	56030400	56030800	E8	HAP1	Quiescent genic
chr5	56030800	56031000	E13	HAP1	Weak repressed polycomb
chr5	56031000	56035800	E8	HAP1	Quiescent genic
chr5	56035800	56036000	E4	HAP1	Accessible only
chr5	56036000	56039000	E8	HAP1	Quiescent genic
chr5	56039000	56039200	E4	HAP1	Accessible only
chr5	56039200	56058000	E13	HAP1	Weak repressed polycomb
chr5	56058000	56058600	E4	HAP1	Accessible only
chr5	56058600	56061800	E8	HAP1	Quiescent genic
chr5	56061800	56062200	E4	HAP1	Accessible only
chr5	56062200	56072200	E14	HAP1	Quiescent
chr5	56072200	56072400	E10	HAP1	Enhancer
chr5	56072400	56072800	E4	HAP1	Accessible only
chr5	56072800	56073200	E8	HAP1	Quiescent genic
chr5	56073200	56073800	E10	HAP1	Enhancer
chr5	56073800	56076800	E8	HAP1	Quiescent genic
chr5	56076800	56077000	E4	HAP1	Accessible only
chr5	56077000	56083400	E13	HAP1	Weak repressed polycomb
chr5	56083400	56083600	E4	HAP1	Accessible only
chr5	56083600	56084800	E8	HAP1	Quiescent genic
chr5	56084800	56085600	E10	HAP1	Enhancer
chr5	56085600	56087400	E8	HAP1	Quiescent genic
chr5	56087400	56087600	E4	HAP1	Accessible only
chr5	56087600	56094800	E8	HAP1	Quiescent genic
chr5	56094800	56095400	E4	HAP1	Accessible only
chr5	56095400	56099200	E8	HAP1	Quiescent genic
chr5	56099200	56099400	E10	HAP1	Enhancer
chr5	56099400	56100600	E8	HAP1	Quiescent genic
chr5	56100600	56101200	E10	HAP1	Enhancer
chr5	56101200	56111400	E8	HAP1	Quiescent genic
chr5	56111400	56111600	E4	HAP1	Accessible only
chr5	56111600	56112200	E8	HAP1	Quiescent genic
chr5	56112200	56112400	E10	HAP1	Enhancer
chr5	56112400	56113000	E11	HAP1	Enhancer open
chr5	56113000	56113400	E10	HAP1	Enhancer
chr5	56113400	56116600	E8	HAP1	Quiescent genic
chr5	56116600	56116800	E4	HAP1	Accessible only
chr5	56116800	56121600	E13	HAP1	Weak repressed polycomb
chr5	56121600	56123000	E8	HAP1	Quiescent genic
chr5	56123000	56124400	E4	HAP1	Accessible only
chr5	56124400	56125800	E8	HAP1	Quiescent genic
chr5	56125800	56126000	E4	HAP1	Accessible only
chr5	56126000	56142200	E14	HAP1	Quiescent
chr5	56142200	56142800	E4	HAP1	Accessible only
chr5	56142800	56152200	E8	HAP1	Quiescent genic
chr5	56152200	56152800	E10	HAP1	Enhancer
chr5	56152800	56154600	E8	HAP1	Quiescent genic
chr5	56154600	56154800	E4	HAP1	Accessible only
chr5	56154800	56155200	E11	HAP1	Enhancer open
chr5	56155200	56155600	E9	HAP1	Genic Enhancer
chr5	56155600	56156000	E10	HAP1	Enhancer
chr5	56156000	56156400	E11	HAP1	Enhancer open
chr5	56156400	56156600	E10	HAP1	Enhancer
chr5	56156600	56156800	E11	HAP1	Enhancer open
chr5	56156800	56157000	E9	HAP1	Genic Enhancer
chr5	56157000	56157800	E11	HAP1	Enhancer open
chr5	56157800	56158200	E4	HAP1	Accessible only
chr5	56158200	56159600	E8	HAP1	Quiescent genic
chr5	56159600	56160000	E15	HAP1	Heterochromatin
chr5	56160000	56160200	E8	HAP1	Quiescent genic
chr5	56160200	56160400	E4	HAP1	Accessible only
chr5	56160400	56161400	E8	HAP1	Quiescent genic
chr5	56161400	56162000	E10	HAP1	Enhancer
chr5	56162000	56163400	E8	HAP1	Quiescent genic
chr5	56163400	56163600	E4	HAP1	Accessible only
chr5	56163600	56164600	E8	HAP1	Quiescent genic
chr5	56164600	56164800	E10	HAP1	Enhancer
chr5	56164800	56174600	E13	HAP1	Weak repressed polycomb
chr5	56174600	56175000	E14	HAP1	Quiescent
chr5	56175000	56175400	E10	HAP1	Enhancer
chr5	56175400	56175800	E11	HAP1	Enhancer open
chr5	56175800	56176200	E10	HAP1	Enhancer
chr5	56176200	56178600	E8	HAP1	Quiescent genic
chr5	56178600	56179000	E10	HAP1	Enhancer
chr5	56179000	56184000	E8	HAP1	Quiescent genic
chr5	56184000	56184200	E4	HAP1	Accessible only
chr5	56184200	56185000	E8	HAP1	Quiescent genic
chr5	56185000	56185200	E4	HAP1	Accessible only
chr5	56185200	56187400	E8	HAP1	Quiescent genic
chr5	56187400	56187800	E4	HAP1	Accessible only
chr5	56187800	56201000	E8	HAP1	Quiescent genic
chr5	56201000	56201400	E4	HAP1	Accessible only
chr5	56201400	56206800	E8	HAP1	Quiescent genic
chr5	56206800	56207000	E14	HAP1	Quiescent
chr5	56207000	56211600	E8	HAP1	Quiescent genic
chr5	56211600	56211800	E4	HAP1	Accessible only
chr5	56211800	56215200	E8	HAP1	Quiescent genic
chr5	56215200	56215600	E4	HAP1	Accessible only
chr5	56215600	56221400	E15	HAP1	Heterochromatin
chr5	56221400	56221800	E4	HAP1	Accessible only
chr5	56221800	56236400	E13	HAP1	Weak repressed polycomb
chr5	56236400	56241600	E14	HAP1	Quiescent
chr5	56241600	56244600	E15	HAP1	Heterochromatin
chr5	56244600	56246000	E14	HAP1	Quiescent
chr5	56246000	56254600	E15	HAP1	Heterochromatin
chr5	56254600	56256000	E14	HAP1	Quiescent
chr5	56256000	56256200	E8	HAP1	Quiescent genic
chr5	56256200	56261400	E15	HAP1	Heterochromatin
chr5	56261400	56261600	E4	HAP1	Accessible only
chr5	56261600	56264400	E8	HAP1	Quiescent genic
chr5	56264400	56264800	E4	HAP1	Accessible only
chr5	56264800	56269600	E8	HAP1	Quiescent genic
chr5	56269600	56271400	E4	HAP1	Accessible only
chr5	56271400	56272000	E8	HAP1	Quiescent genic
chr5	56272000	56272200	E10	HAP1	Enhancer
chr5	56272200	56277600	E8	HAP1	Quiescent genic
chr5	56277600	56279800	E4	HAP1	Accessible only
chr5	56279800	56280800	E8	HAP1	Quiescent genic
chr5	56280800	56281000	E4	HAP1	Accessible only
chr5	56281000	56289200	E8	HAP1	Quiescent genic
chr5	56289200	56290000	E10	HAP1	Enhancer
chr5	56290000	56294800	E8	HAP1	Quiescent genic
chr5	56294800	56295800	E4	HAP1	Accessible only
chr5	56295800	56314600	E14	HAP1	Quiescent
chr5	56314600	56315000	E4	HAP1	Accessible only
chr5	56315000	56321200	E8	HAP1	Quiescent genic
chr5	56321200	56322000	E4	HAP1	Accessible only
chr5	56322000	56322800	E8	HAP1	Quiescent genic
chr5	56322800	56323000	E4	HAP1	Accessible only
chr5	56323000	56323800	E8	HAP1	Quiescent genic
chr5	56323800	56349600	E14	HAP1	Quiescent
chr5	56349600	56350400	E15	HAP1	Heterochromatin
chr5	56350400	56351000	E4	HAP1	Accessible only
chr5	56351000	56351200	E8	HAP1	Quiescent genic
chr5	56351200	56351600	E10	HAP1	Enhancer
chr5	56351600	56352800	E8	HAP1	Quiescent genic
chr5	56352800	56353200	E10	HAP1	Enhancer
chr5	56353200	56356200	E8	HAP1	Quiescent genic
chr5	56356200	56356400	E10	HAP1	Enhancer
chr5	56356400	56356600	E8	HAP1	Quiescent genic
chr5	56356600	56357000	E4	HAP1	Accessible only
chr5	56357000	56358800	E8	HAP1	Quiescent genic
chr5	56358800	56359600	E4	HAP1	Accessible only
chr5	56359600	56369000	E13	HAP1	Weak repressed polycomb
chr5	56369000	56369400	E4	HAP1	Accessible only
chr5	56369400	56372600	E13	HAP1	Weak repressed polycomb
chr5	56372600	56372800	E4	HAP1	Accessible only
chr5	56372800	56382000	E8	HAP1	Quiescent genic
chr5	56382000	56382800	E10	HAP1	Enhancer
chr5	56382800	56387800	E8	HAP1	Quiescent genic
chr5	56387800	56388800	E10	HAP1	Enhancer
chr5	56388800	56392000	E8	HAP1	Quiescent genic
chr5	56392000	56392200	E10	HAP1	Enhancer
chr5	56392200	56395400	E8	HAP1	Quiescent genic
chr5	56395400	56397800	E15	HAP1	Heterochromatin
chr5	56397800	56398200	E4	HAP1	Accessible only
chr5	56398200	56402000	E8	HAP1	Quiescent genic
chr5	56402000	56403400	E10	HAP1	Enhancer
chr5	56403400	56404200	E8	HAP1	Quiescent genic
chr5	56404200	56404400	E10	HAP1	Enhancer
chr5	56404400	56405000	E9	HAP1	Genic Enhancer
chr5	56405000	56405600	E11	HAP1	Enhancer open
chr5	56405600	56406800	E9	HAP1	Genic Enhancer
chr5	56406800	56407400	E8	HAP1	Quiescent genic
chr5	56407400	56408000	E4	HAP1	Accessible only
chr5	56408000	56409200	E8	HAP1	Quiescent genic
chr5	56409200	56409800	E10	HAP1	Enhancer
chr5	56409800	56410200	E11	HAP1	Enhancer open
chr5	56410200	56411600	E8	HAP1	Quiescent genic
chr5	56411600	56412400	E10	HAP1	Enhancer
chr5	56412400	56412600	E9	HAP1	Genic Enhancer
chr5	56412600	56413200	E11	HAP1	Enhancer open
chr5	56413200	56414400	E10	HAP1	Enhancer
chr5	56414400	56435000	E14	HAP1	Quiescent
chr5	56435000	56435800	E15	HAP1	Heterochromatin
chr5	56435800	56459200	E14	HAP1	Quiescent
chr5	56459200	56460200	E10	HAP1	Enhancer
chr5	56460200	56464000	E8	HAP1	Quiescent genic
chr5	56464000	56464400	E4	HAP1	Accessible only
chr5	56464400	56466400	E8	HAP1	Quiescent genic
chr5	56466400	56466600	E4	HAP1	Accessible only
chr5	56466600	56475600	E15	HAP1	Heterochromatin
chr5	56475600	56476400	E14	HAP1	Quiescent
chr5	56476400	56476600	E10	HAP1	Enhancer
chr5	56476600	56478000	E8	HAP1	Quiescent genic
chr5	56478000	56478200	E10	HAP1	Enhancer
chr5	56478200	56480200	E8	HAP1	Quiescent genic
chr5	56480200	56480400	E10	HAP1	Enhancer
chr5	56480400	56482000	E3	HAP1	Bivalent TSS
chr5	56482000	56482400	E4	HAP1	Accessible only
chr5	56482400	56484200	E8	HAP1	Quiescent genic
chr5	56484200	56484400	E4	HAP1	Accessible only
chr5	56484400	56487600	E15	HAP1	Heterochromatin
chr5	56487600	56488400	E4	HAP1	Accessible only
chr5	56488400	56494400	E8	HAP1	Quiescent genic
chr5	56494400	56494800	E4	HAP1	Accessible only
chr5	56494800	56498000	E8	HAP1	Quiescent genic
chr5	56498000	56499000	E4	HAP1	Accessible only
chr5	56499000	56509200	E14	HAP1	Quiescent
chr5	56509200	56510000	E10	HAP1	Enhancer
chr5	56510000	56515000	E8	HAP1	Quiescent genic
chr5	56515000	56515600	E4	HAP1	Accessible only
chr5	56515600	56516600	E8	HAP1	Quiescent genic
chr5	56516600	56517800	E4	HAP1	Accessible only
chr5	56517800	56518800	E8	HAP1	Quiescent genic
chr5	56518800	56519000	E4	HAP1	Accessible only
chr5	56519000	56524400	E8	HAP1	Quiescent genic
chr5	56524400	56524600	E10	HAP1	Enhancer
chr5	56524600	56527200	E8	HAP1	Quiescent genic
chr5	56527200	56527400	E4	HAP1	Accessible only
chr5	56527400	56534200	E8	HAP1	Quiescent genic
chr5	56534200	56535000	E4	HAP1	Accessible only
chr5	56535000	56587800	E14	HAP1	Quiescent
chr5	56587800	56589800	E4	HAP1	Accessible only
chr5	56589800	56595600	E8	HAP1	Quiescent genic
chr5	56595600	56595800	E4	HAP1	Accessible only
chr5	56595800	56596000	E8	HAP1	Quiescent genic
chr5	56596000	56596200	E10	HAP1	Enhancer
chr5	56596200	56596600	E11	HAP1	Enhancer open
chr5	56596600	56597200	E10	HAP1	Enhancer
chr5	56597200	56605600	E8	HAP1	Quiescent genic
chr5	56605600	56606000	E4	HAP1	Accessible only
chr5	56606000	56608000	E15	HAP1	Heterochromatin
chr5	56608000	56608400	E4	HAP1	Accessible only
chr5	56608400	56615000	E8	HAP1	Quiescent genic
chr5	56615000	56615800	E10	HAP1	Enhancer
chr5	56615800	56616200	E11	HAP1	Enhancer open
chr5	56616200	56616600	E9	HAP1	Genic Enhancer
chr5	56616600	56617200	E11	HAP1	Enhancer open
chr5	56617200	56617400	E10	HAP1	Enhancer
chr5	56617400	56617600	E4	HAP1	Accessible only
chr5	56617600	56618200	E15	HAP1	Heterochromatin
chr5	56618200	56626400	E14	HAP1	Quiescent
chr5	56626400	56633400	E15	HAP1	Heterochromatin
chr5	56633400	56634400	E8	HAP1	Quiescent genic
chr5	56634400	56634800	E10	HAP1	Enhancer
chr5	56634800	56637200	E8	HAP1	Quiescent genic
chr5	56637200	56638200	E10	HAP1	Enhancer
chr5	56638200	56638600	E4	HAP1	Accessible only
chr5	56638600	56649600	E14	HAP1	Quiescent
chr5	56649600	56650000	E4	HAP1	Accessible only
chr5	56650000	56669400	E14	HAP1	Quiescent
chr5	56669400	56670600	E4	HAP1	Accessible only
chr5	56670600	56671000	E10	HAP1	Enhancer
chr5	56671000	56673400	E8	HAP1	Quiescent genic
chr5	56673400	56673600	E4	HAP1	Accessible only
chr5	56673600	56674600	E8	HAP1	Quiescent genic
chr5	56674600	56674800	E4	HAP1	Accessible only
chr5	56674800	56688200	E14	HAP1	Quiescent
chr5	56688200	56692800	E13	HAP1	Weak repressed polycomb
chr5	56692800	56698200	E14	HAP1	Quiescent
chr5	56698200	56698600	E10	HAP1	Enhancer
chr5	56698600	56699600	E8	HAP1	Quiescent genic
chr5	56699600	56699800	E4	HAP1	Accessible only
chr5	56699800	56760800	E14	HAP1	Quiescent
chr5	56760800	56761200	E4	HAP1	Accessible only
chr5	56761200	56799800	E14	HAP1	Quiescent
chr5	56799800	56806000	E13	HAP1	Weak repressed polycomb
chr5	56806000	56814200	E14	HAP1	Quiescent
chr5	56814200	56814400	E4	HAP1	Accessible only
chr5	56814400	56814800	E3	HAP1	Bivalent TSS
chr5	56814800	56815200	E2	HAP1	Active TSS
chr5	56815200	56815400	E3	HAP1	Bivalent TSS
chr5	56815400	56817200	E2	HAP1	Active TSS
chr5	56817200	56818000	E1	HAP1	Flanking active TSS
chr5	56818000	56819400	E10	HAP1	Enhancer
chr5	56819400	56823600	E8	HAP1	Quiescent genic
chr5	56823600	56823800	E10	HAP1	Enhancer
chr5	56823800	56824400	E8	HAP1	Quiescent genic
chr5	56824400	56824600	E4	HAP1	Accessible only
chr5	56824600	56826200	E8	HAP1	Quiescent genic
chr5	56826200	56827000	E10	HAP1	Enhancer
chr5	56827000	56827600	E11	HAP1	Enhancer open
chr5	56827600	56829000	E10	HAP1	Enhancer
chr5	56829000	56829200	E8	HAP1	Quiescent genic
chr5	56829200	56829400	E4	HAP1	Accessible only
chr5	56829400	56829800	E8	HAP1	Quiescent genic
chr5	56829800	56830400	E10	HAP1	Enhancer
chr5	56830400	56833400	E8	HAP1	Quiescent genic
chr5	56833400	56834400	E10	HAP1	Enhancer
chr5	56834400	56838200	E8	HAP1	Quiescent genic
chr5	56838200	56838800	E10	HAP1	Enhancer
chr5	56838800	56845200	E8	HAP1	Quiescent genic
chr5	56845200	56846200	E10	HAP1	Enhancer
chr5	56846200	56861800	E8	HAP1	Quiescent genic
chr5	56861800	56862000	E9	HAP1	Genic Enhancer
chr5	56862000	56862600	E11	HAP1	Enhancer open
chr5	56862600	56863200	E9	HAP1	Genic Enhancer
chr5	56863200	56865200	E8	HAP1	Quiescent genic
chr5	56865200	56867200	E7	HAP1	Transcription
chr5	56867200	56872000	E8	HAP1	Quiescent genic
chr5	56872000	56890800	E7	HAP1	Transcription
chr5	56890800	56893200	E8	HAP1	Quiescent genic
chr5	56893200	56895000	E7	HAP1	Transcription
chr5	56895000	56900800	E8	HAP1	Quiescent genic
chr5	56900800	56901400	E4	HAP1	Accessible only
chr5	56901400	56902000	E8	HAP1	Quiescent genic
chr5	56902000	56904200	E13	HAP1	Weak repressed polycomb
chr5	56904200	56908200	E8	HAP1	Quiescent genic
chr5	56908200	56908400	E4	HAP1	Accessible only
chr5	56908400	56908600	E10	HAP1	Enhancer
chr5	56908600	56908800	E11	HAP1	Enhancer open
chr5	56908800	56910800	E2	HAP1	Active TSS
chr5	56910800	56911000	E1	HAP1	Flanking active TSS
chr5	56911000	56911400	E10	HAP1	Enhancer
chr5	56911400	56921400	E8	HAP1	Quiescent genic
chr5	56921400	56949400	E7	HAP1	Transcription
chr5	56949400	56949800	E8	HAP1	Quiescent genic
chr5	56949800	56950200	E10	HAP1	Enhancer
chr5	56950200	56950600	E1	HAP1	Flanking active TSS
chr5	56950600	56951800	E2	HAP1	Active TSS
chr5	56951800	56952400	E3	HAP1	Bivalent TSS
chr5	56952400	56952600	E2	HAP1	Active TSS
chr5	56952600	56952800	E3	HAP1	Bivalent TSS
chr5	56952800	56956800	E13	HAP1	Weak repressed polycomb
chr5	56956800	56962400	E12	HAP1	Repressed polycomb
chr5	56962400	56966200	E13	HAP1	Weak repressed polycomb
chr5	56966200	56966400	E4	HAP1	Accessible only
chr5	56966400	56966600	E13	HAP1	Weak repressed polycomb
chr5	56966600	56973200	E8	HAP1	Quiescent genic
chr5	56973200	56973800	E4	HAP1	Accessible only
chr5	56973800	56996200	E14	HAP1	Quiescent
chr5	56996200	56996600	E4	HAP1	Accessible only
chr5	56996600	57027600	E14	HAP1	Quiescent
chr5	57027600	57036800	E13	HAP1	Weak repressed polycomb
chr5	57036800	57037800	E4	HAP1	Accessible only
chr5	57037800	57056200	E13	HAP1	Weak repressed polycomb
chr5	57056200	57067600	E14	HAP1	Quiescent
chr5	57067600	57068000	E4	HAP1	Accessible only
chr5	57068000	57074000	E8	HAP1	Quiescent genic
chr5	57074000	57074200	E4	HAP1	Accessible only
chr5	57074200	57094800	E14	HAP1	Quiescent
chr5	57094800	57096000	E4	HAP1	Accessible only
chr5	57096000	57107600	E14	HAP1	Quiescent
chr5	57107600	57119800	E13	HAP1	Weak repressed polycomb
chr5	57119800	57132600	E14	HAP1	Quiescent
chr5	57132600	57135800	E8	HAP1	Quiescent genic
chr5	57135800	57136000	E4	HAP1	Accessible only
chr5	57136000	57138000	E8	HAP1	Quiescent genic
chr5	57138000	57138600	E4	HAP1	Accessible only
chr5	57138600	57139000	E13	HAP1	Weak repressed polycomb
chr5	57139000	57157800	E14	HAP1	Quiescent
chr5	57157800	57162400	E15	HAP1	Heterochromatin
chr5	57162400	57171200	E14	HAP1	Quiescent
chr5	57171200	57171800	E4	HAP1	Accessible only
chr5	57171800	57172200	E3	HAP1	Bivalent TSS
chr5	57172200	57172400	E1	HAP1	Flanking active TSS
chr5	57172400	57172800	E2	HAP1	Active TSS
chr5	57172800	57173000	E1	HAP1	Flanking active TSS
chr5	57173000	57175400	E2	HAP1	Active TSS
chr5	57175400	57175600	E1	HAP1	Flanking active TSS
chr5	57175600	57175800	E2	HAP1	Active TSS
chr5	57175800	57178200	E1	HAP1	Flanking active TSS
chr5	57178200	57178600	E2	HAP1	Active TSS
chr5	57178600	57179400	E1	HAP1	Flanking active TSS
chr5	57179400	57180000	E2	HAP1	Active TSS
chr5	57180000	57180200	E1	HAP1	Flanking active TSS
chr5	57180200	57180400	E11	HAP1	Enhancer open
chr5	57180400	57182200	E7	HAP1	Transcription
chr5	57182200	57182800	E4	HAP1	Accessible only
chr5	57182800	57185000	E7	HAP1	Transcription
chr5	57185000	57185400	E8	HAP1	Quiescent genic
chr5	57185400	57185600	E10	HAP1	Enhancer
chr5	57185600	57186400	E8	HAP1	Quiescent genic
chr5	57186400	57187400	E10	HAP1	Enhancer
chr5	57187400	57187800	E9	HAP1	Genic Enhancer
chr5	57187800	57189200	E10	HAP1	Enhancer
chr5	57189200	57189600	E11	HAP1	Enhancer open
chr5	57189600	57190200	E9	HAP1	Genic Enhancer
chr5	57190200	57192000	E8	HAP1	Quiescent genic
chr5	57192000	57196800	E7	HAP1	Transcription
chr5	57196800	57197800	E8	HAP1	Quiescent genic
chr5	57197800	57198400	E10	HAP1	Enhancer
chr5	57198400	57199600	E8	HAP1	Quiescent genic
chr5	57199600	57199800	E10	HAP1	Enhancer
chr5	57199800	57200600	E8	HAP1	Quiescent genic
chr5	57200600	57201000	E4	HAP1	Accessible only
chr5	57201000	57203400	E8	HAP1	Quiescent genic
chr5	57203400	57203600	E4	HAP1	Accessible only
chr5	57203600	57203800	E8	HAP1	Quiescent genic
chr5	57203800	57204600	E10	HAP1	Enhancer
chr5	57204600	57205600	E9	HAP1	Genic Enhancer
chr5	57205600	57206600	E8	HAP1	Quiescent genic
chr5	57206600	57207400	E7	HAP1	Transcription
chr5	57207400	57208400	E6	HAP1	Strong transcription
chr5	57208400	57208600	E4	HAP1	Accessible only
chr5	57208600	57209600	E7	HAP1	Transcription
chr5	57209600	57213600	E8	HAP1	Quiescent genic
chr5	57213600	57218600	E7	HAP1	Transcription
chr5	57218600	57219600	E8	HAP1	Quiescent genic
chr5	57219600	57220600	E4	HAP1	Accessible only
chr5	57220600	57220800	E11	HAP1	Enhancer open
chr5	57220800	57221600	E9	HAP1	Genic Enhancer
chr5	57221600	57229600	E8	HAP1	Quiescent genic
chr5	57229600	57240800	E7	HAP1	Transcription
chr5	57240800	57241600	E8	HAP1	Quiescent genic
chr5	57241600	57242400	E9	HAP1	Genic Enhancer
chr5	57242400	57242600	E11	HAP1	Enhancer open
chr5	57242600	57243000	E4	HAP1	Accessible only
chr5	57243000	57244000	E8	HAP1	Quiescent genic
chr5	57244000	57244200	E9	HAP1	Genic Enhancer
chr5	57244200	57244600	E8	HAP1	Quiescent genic
chr5	57244600	57245400	E10	HAP1	Enhancer
chr5	57245400	57245600	E8	HAP1	Quiescent genic
chr5	57245600	57264600	E7	HAP1	Transcription
chr5	57264600	57273200	E8	HAP1	Quiescent genic
chr5	57273200	57274000	E10	HAP1	Enhancer
chr5	57274000	57282600	E14	HAP1	Quiescent
chr5	57282600	57298200	E13	HAP1	Weak repressed polycomb
chr5	57298200	57299800	E4	HAP1	Accessible only
chr5	57299800	57301200	E8	HAP1	Quiescent genic
chr5	57301200	57304200	E14	HAP1	Quiescent
chr5	57304200	57304400	E4	HAP1	Accessible only
chr5	57304400	57305400	E13	HAP1	Weak repressed polycomb
chr5	57305400	57318000	E14	HAP1	Quiescent
chr5	57318000	57329400	E13	HAP1	Weak repressed polycomb
chr5	57329400	57422800	E14	HAP1	Quiescent
chr5	57422800	57423600	E4	HAP1	Accessible only
chr5	57423600	57494600	E14	HAP1	Quiescent
chr5	57494600	57495000	E4	HAP1	Accessible only
chr5	57495000	57517600	E14	HAP1	Quiescent
chr5	57517600	57518400	E13	HAP1	Weak repressed polycomb
chr5	57518400	57518800	E4	HAP1	Accessible only
chr5	57518800	57549800	E14	HAP1	Quiescent
chr5	57549800	57550600	E4	HAP1	Accessible only
chr5	57550600	57642600	E14	HAP1	Quiescent
chr5	57642600	57650400	E13	HAP1	Weak repressed polycomb
chr5	57650400	57651200	E4	HAP1	Accessible only
chr5	57651200	57761600	E14	HAP1	Quiescent
chr5	57761600	57762200	E4	HAP1	Accessible only
chr5	57762200	57773800	E14	HAP1	Quiescent
chr5	57773800	57779400	E13	HAP1	Weak repressed polycomb
chr5	57779400	57780600	E4	HAP1	Accessible only
chr5	57780600	57780800	E13	HAP1	Weak repressed polycomb
chr5	57780800	57789200	E14	HAP1	Quiescent
chr5	57789200	57792800	E13	HAP1	Weak repressed polycomb
chr5	57792800	57970200	E14	HAP1	Quiescent
chr5	57970200	57974000	E15	HAP1	Heterochromatin
chr5	57974000	58014600	E14	HAP1	Quiescent
chr5	58014600	58014800	E4	HAP1	Accessible only
chr5	58014800	58015000	E14	HAP1	Quiescent
chr5	58015000	58016400	E8	HAP1	Quiescent genic
chr5	58016400	58017200	E4	HAP1	Accessible only
chr5	58017200	58017800	E10	HAP1	Enhancer
chr5	58017800	58115800	E14	HAP1	Quiescent
chr5	58115800	58117400	E13	HAP1	Weak repressed polycomb
chr5	58117400	58126600	E14	HAP1	Quiescent
chr5	58126600	58132600	E13	HAP1	Weak repressed polycomb
chr5	58132600	58202400	E14	HAP1	Quiescent
chr5	58202400	58202800	E4	HAP1	Accessible only
chr5	58202800	58290600	E14	HAP1	Quiescent
chr5	58290600	58292400	E15	HAP1	Heterochromatin
chr5	58292400	58377200	E14	HAP1	Quiescent
chr5	58377200	58383600	E15	HAP1	Heterochromatin
chr5	58383600	58398600	E14	HAP1	Quiescent
chr5	58398600	58404000	E15	HAP1	Heterochromatin
chr5	58404000	58446200	E14	HAP1	Quiescent
chr5	58446200	58447000	E4	HAP1	Accessible only
chr5	58447000	58458800	E8	HAP1	Quiescent genic
chr5	58458800	58459400	E1	HAP1	Flanking active TSS
chr5	58459400	58461000	E2	HAP1	Active TSS
chr5	58461000	58461200	E11	HAP1	Enhancer open
chr5	58461200	58461800	E10	HAP1	Enhancer
chr5	58461800	58462200	E9	HAP1	Genic Enhancer
chr5	58462200	58462800	E11	HAP1	Enhancer open
chr5	58462800	58463000	E4	HAP1	Accessible only
chr5	58463000	58473200	E14	HAP1	Quiescent
chr5	58473200	58475200	E15	HAP1	Heterochromatin
chr5	58475200	58475600	E4	HAP1	Accessible only
chr5	58475600	58476400	E15	HAP1	Heterochromatin
chr5	58476400	58562600	E14	HAP1	Quiescent
chr5	58562600	58563000	E15	HAP1	Heterochromatin
chr5	58563000	58564200	E4	HAP1	Accessible only
chr5	58564200	58572200	E13	HAP1	Weak repressed polycomb
chr5	58572200	58578600	E14	HAP1	Quiescent
chr5	58578600	58582000	E13	HAP1	Weak repressed polycomb
chr5	58582000	58583400	E3	HAP1	Bivalent TSS
chr5	58583400	58585400	E13	HAP1	Weak repressed polycomb
chr5	58585400	58736800	E14	HAP1	Quiescent
chr5	58736800	58737200	E4	HAP1	Accessible only
chr5	58737200	58759400	E14	HAP1	Quiescent
chr5	58759400	58766600	E15	HAP1	Heterochromatin
chr5	58766600	58767000	E4	HAP1	Accessible only
chr5	58767000	58785200	E14	HAP1	Quiescent
chr5	58785200	58788800	E13	HAP1	Weak repressed polycomb
chr5	58788800	58845800	E14	HAP1	Quiescent
chr5	58845800	58854600	E13	HAP1	Weak repressed polycomb
chr5	58854600	58871600	E14	HAP1	Quiescent
chr5	58871600	58872200	E4	HAP1	Accessible only
chr5	58872200	58872800	E13	HAP1	Weak repressed polycomb
chr5	58872800	58873000	E4	HAP1	Accessible only
chr5	58873000	58883600	E13	HAP1	Weak repressed polycomb
chr5	58883600	58885000	E14	HAP1	Quiescent
chr5	58885000	58886600	E13	HAP1	Weak repressed polycomb
chr5	58886600	58887000	E4	HAP1	Accessible only
chr5	58887000	58888000	E13	HAP1	Weak repressed polycomb
chr5	58888000	58888400	E12	HAP1	Repressed polycomb
chr5	58888400	58890600	E13	HAP1	Weak repressed polycomb
chr5	58890600	58890800	E4	HAP1	Accessible only
chr5	58890800	58891400	E13	HAP1	Weak repressed polycomb
chr5	58891400	58892000	E4	HAP1	Accessible only
chr5	58892000	58912600	E14	HAP1	Quiescent
chr5	58912600	58913000	E10	HAP1	Enhancer
chr5	58913000	58913600	E9	HAP1	Genic Enhancer
chr5	58913600	58914000	E11	HAP1	Enhancer open
chr5	58914000	58914400	E10	HAP1	Enhancer
chr5	58914400	58918400	E8	HAP1	Quiescent genic
chr5	58918400	58919400	E10	HAP1	Enhancer
chr5	58919400	58919600	E4	HAP1	Accessible only
chr5	58919600	58919800	E13	HAP1	Weak repressed polycomb
chr5	58919800	58921000	E8	HAP1	Quiescent genic
chr5	58921000	58921200	E13	HAP1	Weak repressed polycomb
chr5	58921200	58921400	E8	HAP1	Quiescent genic
chr5	58921400	58921600	E4	HAP1	Accessible only
chr5	58921600	58922200	E8	HAP1	Quiescent genic
chr5	58922200	58922800	E4	HAP1	Accessible only
chr5	58922800	58926200	E8	HAP1	Quiescent genic
chr5	58926200	58926600	E10	HAP1	Enhancer
chr5	58926600	58928400	E13	HAP1	Weak repressed polycomb
chr5	58928400	58934000	E14	HAP1	Quiescent
chr5	58934000	58934200	E10	HAP1	Enhancer
chr5	58934200	58934600	E11	HAP1	Enhancer open
chr5	58934600	58934800	E10	HAP1	Enhancer
chr5	58934800	58948200	E14	HAP1	Quiescent
chr5	58948200	58949800	E15	HAP1	Heterochromatin
chr5	58949800	58950800	E4	HAP1	Accessible only
chr5	58950800	58999800	E14	HAP1	Quiescent
chr5	58999800	59000200	E4	HAP1	Accessible only
chr5	59000200	59006400	E13	HAP1	Weak repressed polycomb
chr5	59006400	59035800	E14	HAP1	Quiescent
chr5	59035800	59037400	E13	HAP1	Weak repressed polycomb
chr5	59037400	59039000	E12	HAP1	Repressed polycomb
chr5	59039000	59039800	E3	HAP1	Bivalent TSS
chr5	59039800	59041600	E12	HAP1	Repressed polycomb
chr5	59041600	59061200	E13	HAP1	Weak repressed polycomb
chr5	59061200	59122600	E14	HAP1	Quiescent
chr5	59122600	59127600	E13	HAP1	Weak repressed polycomb
chr5	59127600	59128200	E4	HAP1	Accessible only
chr5	59128200	59128400	E8	HAP1	Quiescent genic
chr5	59128400	59128600	E10	HAP1	Enhancer
chr5	59128600	59141000	E14	HAP1	Quiescent
chr5	59141000	59147600	E13	HAP1	Weak repressed polycomb
chr5	59147600	59188200	E14	HAP1	Quiescent
chr5	59188200	59188800	E4	HAP1	Accessible only
chr5	59188800	59189000	E10	HAP1	Enhancer
chr5	59189000	59237600	E14	HAP1	Quiescent
chr5	59237600	59241800	E13	HAP1	Weak repressed polycomb
chr5	59241800	59317200	E14	HAP1	Quiescent
chr5	59317200	59317600	E4	HAP1	Accessible only
chr5	59317600	59317800	E11	HAP1	Enhancer open
chr5	59317800	59318200	E10	HAP1	Enhancer
chr5	59318200	59354200	E14	HAP1	Quiescent
chr5	59354200	59367800	E13	HAP1	Weak repressed polycomb
chr5	59367800	59368200	E4	HAP1	Accessible only
chr5	59368200	59464000	E14	HAP1	Quiescent
chr5	59464000	59464400	E4	HAP1	Accessible only
chr5	59464400	59496800	E14	HAP1	Quiescent
chr5	59496800	59497200	E4	HAP1	Accessible only
chr5	59497200	59585600	E14	HAP1	Quiescent
chr5	59585600	59587600	E13	HAP1	Weak repressed polycomb
chr5	59587600	59712000	E14	HAP1	Quiescent
chr5	59712000	59713600	E15	HAP1	Heterochromatin
chr5	59713600	59714400	E4	HAP1	Accessible only
chr5	59714400	59715000	E8	HAP1	Quiescent genic
chr5	59715000	59715200	E4	HAP1	Accessible only
chr5	59715200	59721800	E8	HAP1	Quiescent genic
chr5	59721800	59722000	E4	HAP1	Accessible only
chr5	59722000	59724400	E8	HAP1	Quiescent genic
chr5	59724400	59724600	E10	HAP1	Enhancer
chr5	59724600	59724800	E4	HAP1	Accessible only
chr5	59724800	59725800	E13	HAP1	Weak repressed polycomb
chr5	59725800	59765200	E14	HAP1	Quiescent
chr5	59765200	59768200	E13	HAP1	Weak repressed polycomb
chr5	59768200	59769800	E12	HAP1	Repressed polycomb
chr5	59769800	59807200	E13	HAP1	Weak repressed polycomb
chr5	59807200	59807600	E4	HAP1	Accessible only
chr5	59807600	59810000	E8	HAP1	Quiescent genic
chr5	59810000	59810400	E4	HAP1	Accessible only
chr5	59810400	59813800	E8	HAP1	Quiescent genic
chr5	59813800	59814600	E4	HAP1	Accessible only
chr5	59814600	59815000	E8	HAP1	Quiescent genic
chr5	59815000	59815400	E4	HAP1	Accessible only
chr5	59815400	59865200	E14	HAP1	Quiescent
chr5	59865200	59872000	E13	HAP1	Weak repressed polycomb
chr5	59872000	59890000	E14	HAP1	Quiescent
chr5	59890000	59892200	E13	HAP1	Weak repressed polycomb
chr5	59892200	59894600	E12	HAP1	Repressed polycomb
chr5	59894600	59916200	E13	HAP1	Weak repressed polycomb
chr5	59916200	59931800	E14	HAP1	Quiescent
chr5	59931800	59938400	E13	HAP1	Weak repressed polycomb
chr5	59938400	59943600	E14	HAP1	Quiescent
chr5	59943600	59944000	E4	HAP1	Accessible only
chr5	59944000	60020800	E14	HAP1	Quiescent
chr5	60020800	60021200	E13	HAP1	Weak repressed polycomb
chr5	60021200	60022400	E14	HAP1	Quiescent
chr5	60022400	60023400	E10	HAP1	Enhancer
chr5	60023400	60076800	E14	HAP1	Quiescent
chr5	60076800	60078000	E4	HAP1	Accessible only
chr5	60078000	60078400	E13	HAP1	Weak repressed polycomb
chr5	60078400	60081000	E15	HAP1	Heterochromatin
chr5	60081000	60111200	E14	HAP1	Quiescent
chr5	60111200	60113600	E15	HAP1	Heterochromatin
chr5	60113600	60120400	E14	HAP1	Quiescent
chr5	60120400	60122200	E15	HAP1	Heterochromatin
chr5	60122200	60122800	E4	HAP1	Accessible only
chr5	60122800	60123200	E15	HAP1	Heterochromatin
chr5	60123200	60202200	E14	HAP1	Quiescent
chr5	60202200	60210400	E13	HAP1	Weak repressed polycomb
chr5	60210400	60257200	E14	HAP1	Quiescent
chr5	60257200	60287200	E13	HAP1	Weak repressed polycomb
chr5	60287200	60287600	E4	HAP1	Accessible only
chr5	60287600	60287800	E13	HAP1	Weak repressed polycomb
chr5	60287800	60415400	E14	HAP1	Quiescent
chr5	60415400	60415800	E4	HAP1	Accessible only
chr5	60415800	60505400	E14	HAP1	Quiescent
chr5	60505400	60505800	E4	HAP1	Accessible only
chr5	60505800	60516800	E14	HAP1	Quiescent
chr5	60516800	60518200	E4	HAP1	Accessible only
chr5	60518200	60523000	E13	HAP1	Weak repressed polycomb
chr5	60523000	60530600	E14	HAP1	Quiescent
chr5	60530600	60532400	E15	HAP1	Heterochromatin
chr5	60532400	60539800	E14	HAP1	Quiescent
chr5	60539800	60543800	E13	HAP1	Weak repressed polycomb
chr5	60543800	60568200	E14	HAP1	Quiescent
chr5	60568200	60572400	E15	HAP1	Heterochromatin
chr5	60572400	60588600	E14	HAP1	Quiescent
chr5	60588600	60595000	E8	HAP1	Quiescent genic
chr5	60595000	60595200	E4	HAP1	Accessible only
chr5	60595200	60603000	E8	HAP1	Quiescent genic
chr5	60603000	60603400	E10	HAP1	Enhancer
chr5	60603400	60625600	E8	HAP1	Quiescent genic
chr5	60625600	60626400	E10	HAP1	Enhancer
chr5	60626400	60629400	E8	HAP1	Quiescent genic
chr5	60629400	60632200	E7	HAP1	Transcription
chr5	60632200	60632800	E6	HAP1	Strong transcription
chr5	60632800	60639200	E7	HAP1	Transcription
chr5	60639200	60642200	E8	HAP1	Quiescent genic
chr5	60642200	60646600	E7	HAP1	Transcription
chr5	60646600	60651200	E8	HAP1	Quiescent genic
chr5	60651200	60651400	E4	HAP1	Accessible only
chr5	60651400	60658600	E15	HAP1	Heterochromatin
chr5	60658600	60659400	E4	HAP1	Accessible only
chr5	60659400	60662600	E8	HAP1	Quiescent genic
chr5	60662600	60662800	E4	HAP1	Accessible only
chr5	60662800	60663000	E8	HAP1	Quiescent genic
chr5	60663000	60663600	E10	HAP1	Enhancer
chr5	60663600	60666000	E8	HAP1	Quiescent genic
chr5	60666000	60666800	E4	HAP1	Accessible only
chr5	60666800	60671200	E8	HAP1	Quiescent genic
chr5	60671200	60671800	E4	HAP1	Accessible only
chr5	60671800	60678000	E8	HAP1	Quiescent genic
chr5	60678000	60678600	E10	HAP1	Enhancer
chr5	60678600	60682000	E8	HAP1	Quiescent genic
chr5	60682000	60687200	E7	HAP1	Transcription
chr5	60687200	60690400	E8	HAP1	Quiescent genic
chr5	60690400	60690600	E10	HAP1	Enhancer
chr5	60690600	60691600	E8	HAP1	Quiescent genic
chr5	60691600	60691800	E10	HAP1	Enhancer
chr5	60691800	60697200	E8	HAP1	Quiescent genic
chr5	60697200	60697600	E10	HAP1	Enhancer
chr5	60697600	60698400	E8	HAP1	Quiescent genic
chr5	60698400	60698800	E10	HAP1	Enhancer
chr5	60698800	60699400	E1	HAP1	Flanking active TSS
chr5	60699400	60700800	E2	HAP1	Active TSS
chr5	60700800	60701000	E1	HAP1	Flanking active TSS
chr5	60701000	60701400	E10	HAP1	Enhancer
chr5	60701400	60701800	E4	HAP1	Accessible only
chr5	60701800	60715400	E14	HAP1	Quiescent
chr5	60715400	60715800	E4	HAP1	Accessible only
chr5	60715800	60721800	E8	HAP1	Quiescent genic
chr5	60721800	60722400	E10	HAP1	Enhancer
chr5	60722400	60722800	E11	HAP1	Enhancer open
chr5	60722800	60723000	E10	HAP1	Enhancer
chr5	60723000	60723200	E9	HAP1	Genic Enhancer
chr5	60723200	60723800	E10	HAP1	Enhancer
chr5	60723800	60724000	E9	HAP1	Genic Enhancer
chr5	60724000	60724600	E11	HAP1	Enhancer open
chr5	60724600	60724800	E9	HAP1	Genic Enhancer
chr5	60724800	60725200	E10	HAP1	Enhancer
chr5	60725200	60729000	E8	HAP1	Quiescent genic
chr5	60729000	60730000	E4	HAP1	Accessible only
chr5	60730000	60731600	E8	HAP1	Quiescent genic
chr5	60731600	60734000	E14	HAP1	Quiescent
chr5	60734000	60737000	E8	HAP1	Quiescent genic
chr5	60737000	60737200	E15	HAP1	Heterochromatin
chr5	60737200	60737400	E4	HAP1	Accessible only
chr5	60737400	60743200	E8	HAP1	Quiescent genic
chr5	60743200	60745000	E4	HAP1	Accessible only
chr5	60745000	60754400	E8	HAP1	Quiescent genic
chr5	60754400	60754600	E10	HAP1	Enhancer
chr5	60754600	60767600	E8	HAP1	Quiescent genic
chr5	60767600	60768600	E7	HAP1	Transcription
chr5	60768600	60779400	E8	HAP1	Quiescent genic
chr5	60779400	60779800	E4	HAP1	Accessible only
chr5	60779800	60780000	E10	HAP1	Enhancer
chr5	60780000	60780600	E4	HAP1	Accessible only
chr5	60780600	60795200	E8	HAP1	Quiescent genic
chr5	60795200	60795800	E4	HAP1	Accessible only
chr5	60795800	60803800	E8	HAP1	Quiescent genic
chr5	60803800	60804000	E10	HAP1	Enhancer
chr5	60804000	60818600	E8	HAP1	Quiescent genic
chr5	60818600	60818800	E10	HAP1	Enhancer
chr5	60818800	60842600	E14	HAP1	Quiescent
chr5	60842600	60843000	E4	HAP1	Accessible only
chr5	60843000	60843800	E3	HAP1	Bivalent TSS
chr5	60843800	60844000	E2	HAP1	Active TSS
chr5	60844000	60845000	E3	HAP1	Bivalent TSS
chr5	60845000	60845200	E4	HAP1	Accessible only
chr5	60845200	60850200	E8	HAP1	Quiescent genic
chr5	60850200	60850400	E4	HAP1	Accessible only
chr5	60850400	60852000	E8	HAP1	Quiescent genic
chr5	60852000	60852600	E4	HAP1	Accessible only
chr5	60852600	60853800	E10	HAP1	Enhancer
chr5	60853800	60860800	E8	HAP1	Quiescent genic
chr5	60860800	60861400	E4	HAP1	Accessible only
chr5	60861400	60867000	E15	HAP1	Heterochromatin
chr5	60867000	60867400	E8	HAP1	Quiescent genic
chr5	60867400	60867600	E4	HAP1	Accessible only
chr5	60867600	60867800	E11	HAP1	Enhancer open
chr5	60867800	60868000	E4	HAP1	Accessible only
chr5	60868000	60873200	E15	HAP1	Heterochromatin
chr5	60873200	60875200	E8	HAP1	Quiescent genic
chr5	60875200	60875600	E10	HAP1	Enhancer
chr5	60875600	60876000	E4	HAP1	Accessible only
chr5	60876000	60881000	E8	HAP1	Quiescent genic
chr5	60881000	60881600	E4	HAP1	Accessible only
chr5	60881600	60890400	E8	HAP1	Quiescent genic
chr5	60890400	60891400	E7	HAP1	Transcription
chr5	60891400	60892000	E10	HAP1	Enhancer
chr5	60892000	60892600	E8	HAP1	Quiescent genic
chr5	60892600	60894800	E7	HAP1	Transcription
chr5	60894800	60926400	E8	HAP1	Quiescent genic
chr5	60926400	60930200	E7	HAP1	Transcription
chr5	60930200	60934400	E8	HAP1	Quiescent genic
chr5	60934400	60937000	E15	HAP1	Heterochromatin
chr5	60937000	60937800	E4	HAP1	Accessible only
chr5	60937800	60943400	E8	HAP1	Quiescent genic
chr5	60943400	60943800	E10	HAP1	Enhancer
chr5	60943800	60944400	E1	HAP1	Flanking active TSS
chr5	60944400	60946400	E2	HAP1	Active TSS
chr5	60946400	60946600	E1	HAP1	Flanking active TSS
chr5	60946600	60953600	E14	HAP1	Quiescent
chr5	60953600	60956800	E15	HAP1	Heterochromatin
chr5	60956800	60959000	E14	HAP1	Quiescent
chr5	60959000	60960200	E8	HAP1	Quiescent genic
chr5	60960200	60960400	E10	HAP1	Enhancer
chr5	60960400	60964000	E8	HAP1	Quiescent genic
chr5	60964000	60978000	E14	HAP1	Quiescent
chr5	60978000	60978200	E4	HAP1	Accessible only
chr5	60978200	60978800	E8	HAP1	Quiescent genic
chr5	60978800	60993000	E15	HAP1	Heterochromatin
chr5	60993000	60994600	E4	HAP1	Accessible only
chr5	60994600	60997200	E8	HAP1	Quiescent genic
chr5	60997200	60997400	E10	HAP1	Enhancer
chr5	60997400	61002800	E8	HAP1	Quiescent genic
chr5	61002800	61003000	E10	HAP1	Enhancer
chr5	61003000	61005800	E8	HAP1	Quiescent genic
chr5	61005800	61007800	E15	HAP1	Heterochromatin
chr5	61007800	61035800	E14	HAP1	Quiescent
chr5	61035800	61036000	E10	HAP1	Enhancer
chr5	61036000	61045600	E8	HAP1	Quiescent genic
chr5	61045600	61046000	E10	HAP1	Enhancer
chr5	61046000	61046600	E8	HAP1	Quiescent genic
chr5	61046600	61046800	E10	HAP1	Enhancer
chr5	61046800	61049800	E8	HAP1	Quiescent genic
chr5	61049800	61051000	E10	HAP1	Enhancer
chr5	61051000	61060200	E8	HAP1	Quiescent genic
chr5	61060200	61060400	E10	HAP1	Enhancer
chr5	61060400	61092200	E14	HAP1	Quiescent
chr5	61092200	61094800	E15	HAP1	Heterochromatin
chr5	61094800	61095800	E4	HAP1	Accessible only
chr5	61095800	61108600	E8	HAP1	Quiescent genic
chr5	61108600	61109600	E10	HAP1	Enhancer
chr5	61109600	61131600	E8	HAP1	Quiescent genic
chr5	61131600	61132600	E9	HAP1	Genic Enhancer
chr5	61132600	61133200	E11	HAP1	Enhancer open
chr5	61133200	61133800	E10	HAP1	Enhancer
chr5	61133800	61162200	E8	HAP1	Quiescent genic
chr5	61162200	61163000	E4	HAP1	Accessible only
chr5	61163000	61177000	E14	HAP1	Quiescent
chr5	61177000	61182600	E13	HAP1	Weak repressed polycomb
chr5	61182600	61184800	E8	HAP1	Quiescent genic
chr5	61184800	61185200	E10	HAP1	Enhancer
chr5	61185200	61187400	E8	HAP1	Quiescent genic
chr5	61187400	61187800	E10	HAP1	Enhancer
chr5	61187800	61188400	E11	HAP1	Enhancer open
chr5	61188400	61188600	E10	HAP1	Enhancer
chr5	61188600	61198200	E14	HAP1	Quiescent
chr5	61198200	61200000	E15	HAP1	Heterochromatin
chr5	61200000	61201400	E4	HAP1	Accessible only
chr5	61201400	61227800	E14	HAP1	Quiescent
chr5	61227800	61230400	E4	HAP1	Accessible only
chr5	61230400	61233600	E8	HAP1	Quiescent genic
chr5	61233600	61233800	E4	HAP1	Accessible only
chr5	61233800	61234600	E8	HAP1	Quiescent genic
chr5	61234600	61234800	E10	HAP1	Enhancer
chr5	61234800	61254800	E14	HAP1	Quiescent
chr5	61254800	61259600	E13	HAP1	Weak repressed polycomb
chr5	61259600	61270600	E14	HAP1	Quiescent
chr5	61270600	61271200	E4	HAP1	Accessible only
chr5	61271200	61275400	E8	HAP1	Quiescent genic
chr5	61275400	61276000	E4	HAP1	Accessible only
chr5	61276000	61277400	E8	HAP1	Quiescent genic
chr5	61277400	61278000	E4	HAP1	Accessible only
chr5	61278000	61286000	E8	HAP1	Quiescent genic
chr5	61286000	61286800	E4	HAP1	Accessible only
chr5	61286800	61289600	E8	HAP1	Quiescent genic
chr5	61289600	61290000	E4	HAP1	Accessible only
chr5	61290000	61293000	E13	HAP1	Weak repressed polycomb
chr5	61293000	61293400	E4	HAP1	Accessible only
chr5	61293400	61294400	E13	HAP1	Weak repressed polycomb
chr5	61294400	61294600	E4	HAP1	Accessible only
chr5	61294600	61294800	E13	HAP1	Weak repressed polycomb
chr5	61294800	61298800	E8	HAP1	Quiescent genic
chr5	61298800	61299200	E4	HAP1	Accessible only
chr5	61299200	61301800	E8	HAP1	Quiescent genic
chr5	61301800	61302200	E4	HAP1	Accessible only
chr5	61302200	61304600	E8	HAP1	Quiescent genic
chr5	61304600	61304800	E4	HAP1	Accessible only
chr5	61304800	61305000	E1	HAP1	Flanking active TSS
chr5	61305000	61305200	E10	HAP1	Enhancer
chr5	61305200	61305400	E8	HAP1	Quiescent genic
chr5	61305400	61307600	E13	HAP1	Weak repressed polycomb
chr5	61307600	61308000	E10	HAP1	Enhancer
chr5	61308000	61311400	E8	HAP1	Quiescent genic
chr5	61311400	61311600	E4	HAP1	Accessible only
chr5	61311600	61314000	E8	HAP1	Quiescent genic
chr5	61314000	61314200	E4	HAP1	Accessible only
chr5	61314200	61319600	E13	HAP1	Weak repressed polycomb
chr5	61319600	61320600	E4	HAP1	Accessible only
chr5	61320600	61323000	E8	HAP1	Quiescent genic
chr5	61323000	61323400	E4	HAP1	Accessible only
chr5	61323400	61327600	E8	HAP1	Quiescent genic
chr5	61327600	61327800	E10	HAP1	Enhancer
chr5	61327800	61328200	E4	HAP1	Accessible only
chr5	61328200	61329200	E8	HAP1	Quiescent genic
chr5	61329200	61329400	E4	HAP1	Accessible only
chr5	61329400	61329800	E8	HAP1	Quiescent genic
chr5	61329800	61330200	E10	HAP1	Enhancer
chr5	61330200	61330600	E3	HAP1	Bivalent TSS
chr5	61330600	61331800	E2	HAP1	Active TSS
chr5	61331800	61334200	E3	HAP1	Bivalent TSS
chr5	61334200	61334800	E1	HAP1	Flanking active TSS
chr5	61334800	61335800	E10	HAP1	Enhancer
chr5	61335800	61336000	E8	HAP1	Quiescent genic
chr5	61336000	61336200	E4	HAP1	Accessible only
chr5	61336200	61339200	E8	HAP1	Quiescent genic
chr5	61339200	61339400	E4	HAP1	Accessible only
chr5	61339400	61339600	E10	HAP1	Enhancer
chr5	61339600	61341200	E8	HAP1	Quiescent genic
chr5	61341200	61341400	E4	HAP1	Accessible only
chr5	61341400	61342000	E8	HAP1	Quiescent genic
chr5	61342000	61342200	E4	HAP1	Accessible only
chr5	61342200	61342400	E10	HAP1	Enhancer
chr5	61342400	61345000	E8	HAP1	Quiescent genic
chr5	61345000	61345800	E10	HAP1	Enhancer
chr5	61345800	61346000	E8	HAP1	Quiescent genic
chr5	61346000	61346800	E10	HAP1	Enhancer
chr5	61346800	61349600	E8	HAP1	Quiescent genic
chr5	61349600	61350400	E10	HAP1	Enhancer
chr5	61350400	61355600	E8	HAP1	Quiescent genic
chr5	61355600	61355800	E10	HAP1	Enhancer
chr5	61355800	61361800	E8	HAP1	Quiescent genic
chr5	61361800	61362000	E10	HAP1	Enhancer
chr5	61362000	61362800	E8	HAP1	Quiescent genic
chr5	61362800	61363000	E10	HAP1	Enhancer
chr5	61363000	61371400	E8	HAP1	Quiescent genic
chr5	61371400	61372000	E10	HAP1	Enhancer
chr5	61372000	61374600	E8	HAP1	Quiescent genic
chr5	61374600	61375200	E4	HAP1	Accessible only
chr5	61375200	61379000	E8	HAP1	Quiescent genic
chr5	61379000	61379200	E4	HAP1	Accessible only
chr5	61379200	61379800	E10	HAP1	Enhancer
chr5	61379800	61380000	E9	HAP1	Genic Enhancer
chr5	61380000	61380400	E11	HAP1	Enhancer open
chr5	61380400	61380600	E10	HAP1	Enhancer
chr5	61380600	61381200	E8	HAP1	Quiescent genic
chr5	61381200	61381800	E10	HAP1	Enhancer
chr5	61381800	61385800	E8	HAP1	Quiescent genic
chr5	61385800	61386000	E4	HAP1	Accessible only
chr5	61386000	61387200	E10	HAP1	Enhancer
chr5	61387200	61394200	E8	HAP1	Quiescent genic
chr5	61394200	61394400	E4	HAP1	Accessible only
chr5	61394400	61395600	E8	HAP1	Quiescent genic
chr5	61395600	61395800	E10	HAP1	Enhancer
chr5	61395800	61397000	E8	HAP1	Quiescent genic
chr5	61397000	61400400	E15	HAP1	Heterochromatin
chr5	61400400	61400600	E10	HAP1	Enhancer
chr5	61400600	61401600	E8	HAP1	Quiescent genic
chr5	61401600	61401800	E10	HAP1	Enhancer
chr5	61401800	61403000	E8	HAP1	Quiescent genic
chr5	61403000	61403800	E10	HAP1	Enhancer
chr5	61403800	61408200	E8	HAP1	Quiescent genic
chr5	61408200	61408400	E10	HAP1	Enhancer
chr5	61408400	61408600	E9	HAP1	Genic Enhancer
chr5	61408600	61409200	E11	HAP1	Enhancer open
chr5	61409200	61409600	E9	HAP1	Genic Enhancer
chr5	61409600	61409800	E11	HAP1	Enhancer open
chr5	61409800	61410200	E10	HAP1	Enhancer
chr5	61410200	61411200	E8	HAP1	Quiescent genic
chr5	61411200	61412200	E10	HAP1	Enhancer
chr5	61412200	61413400	E8	HAP1	Quiescent genic
chr5	61413400	61414400	E10	HAP1	Enhancer
chr5	61414400	61414800	E9	HAP1	Genic Enhancer
chr5	61414800	61415000	E10	HAP1	Enhancer
chr5	61415000	61415200	E11	HAP1	Enhancer open
chr5	61415200	61415800	E10	HAP1	Enhancer
chr5	61415800	61416000	E9	HAP1	Genic Enhancer
chr5	61416000	61416800	E11	HAP1	Enhancer open
chr5	61416800	61418200	E9	HAP1	Genic Enhancer
chr5	61418200	61418600	E11	HAP1	Enhancer open
chr5	61418600	61419000	E10	HAP1	Enhancer
chr5	61419000	61419200	E11	HAP1	Enhancer open
chr5	61419200	61419600	E9	HAP1	Genic Enhancer
chr5	61419600	61420000	E11	HAP1	Enhancer open
chr5	61420000	61420600	E10	HAP1	Enhancer
chr5	61420600	61423800	E8	HAP1	Quiescent genic
chr5	61423800	61424000	E10	HAP1	Enhancer
chr5	61424000	61424200	E4	HAP1	Accessible only
chr5	61424200	61429600	E8	HAP1	Quiescent genic
chr5	61429600	61430800	E10	HAP1	Enhancer
chr5	61430800	61431000	E1	HAP1	Flanking active TSS
chr5	61431000	61431400	E7	HAP1	Transcription
chr5	61431400	61432000	E1	HAP1	Flanking active TSS
chr5	61432000	61432400	E2	HAP1	Active TSS
chr5	61432400	61432600	E11	HAP1	Enhancer open
chr5	61432600	61433200	E9	HAP1	Genic Enhancer
chr5	61433200	61433400	E10	HAP1	Enhancer
chr5	61433400	61465600	E14	HAP1	Quiescent
chr5	61465600	61467400	E8	HAP1	Quiescent genic
chr5	61467400	61468400	E10	HAP1	Enhancer
chr5	61468400	61469000	E8	HAP1	Quiescent genic
chr5	61469000	61469200	E10	HAP1	Enhancer
chr5	61469200	61485600	E8	HAP1	Quiescent genic
chr5	61485600	61485800	E10	HAP1	Enhancer
chr5	61485800	61495200	E8	HAP1	Quiescent genic
chr5	61495200	61496400	E10	HAP1	Enhancer
chr5	61496400	61496600	E9	HAP1	Genic Enhancer
chr5	61496600	61496800	E11	HAP1	Enhancer open
chr5	61496800	61497000	E9	HAP1	Genic Enhancer
chr5	61497000	61497600	E10	HAP1	Enhancer
chr5	61497600	61498200	E8	HAP1	Quiescent genic
chr5	61498200	61498400	E4	HAP1	Accessible only
chr5	61498400	61533600	E14	HAP1	Quiescent
chr5	61533600	61539800	E8	HAP1	Quiescent genic
chr5	61539800	61545600	E7	HAP1	Transcription
chr5	61545600	61551200	E8	HAP1	Quiescent genic
chr5	61551200	61551400	E10	HAP1	Enhancer
chr5	61551400	61564200	E14	HAP1	Quiescent
chr5	61564200	61566800	E4	HAP1	Accessible only
chr5	61566800	61569200	E8	HAP1	Quiescent genic
chr5	61569200	61569600	E4	HAP1	Accessible only
chr5	61569600	61571600	E8	HAP1	Quiescent genic
chr5	61571600	61571800	E4	HAP1	Accessible only
chr5	61571800	61572800	E8	HAP1	Quiescent genic
chr5	61572800	61573200	E4	HAP1	Accessible only
chr5	61573200	61575000	E8	HAP1	Quiescent genic
chr5	61575000	61575400	E4	HAP1	Accessible only
chr5	61575400	61577000	E8	HAP1	Quiescent genic
chr5	61577000	61577200	E4	HAP1	Accessible only
chr5	61577200	61593400	E13	HAP1	Weak repressed polycomb
chr5	61593400	61593800	E4	HAP1	Accessible only
chr5	61593800	61602600	E13	HAP1	Weak repressed polycomb
chr5	61602600	61604600	E4	HAP1	Accessible only
chr5	61604600	61605000	E11	HAP1	Enhancer open
chr5	61605000	61605200	E9	HAP1	Genic Enhancer
chr5	61605200	61605800	E11	HAP1	Enhancer open
chr5	61605800	61606200	E10	HAP1	Enhancer
chr5	61606200	61606800	E11	HAP1	Enhancer open
chr5	61606800	61607200	E10	HAP1	Enhancer
chr5	61607200	61607600	E4	HAP1	Accessible only
chr5	61607600	61612200	E13	HAP1	Weak repressed polycomb
chr5	61612200	61612400	E4	HAP1	Accessible only
chr5	61612400	61613000	E11	HAP1	Enhancer open
chr5	61613000	61613600	E10	HAP1	Enhancer
chr5	61613600	61614600	E8	HAP1	Quiescent genic
chr5	61614600	61614800	E10	HAP1	Enhancer
chr5	61614800	61616000	E4	HAP1	Accessible only
chr5	61616000	61617000	E8	HAP1	Quiescent genic
chr5	61617000	61621600	E4	HAP1	Accessible only
chr5	61621600	61623400	E8	HAP1	Quiescent genic
chr5	61623400	61623600	E4	HAP1	Accessible only
chr5	61623600	61625000	E10	HAP1	Enhancer
chr5	61625000	61625400	E11	HAP1	Enhancer open
chr5	61625400	61626000	E2	HAP1	Active TSS
chr5	61626000	61626200	E3	HAP1	Bivalent TSS
chr5	61626200	61627000	E4	HAP1	Accessible only
chr5	61627000	61627200	E8	HAP1	Quiescent genic
chr5	61627200	61627400	E10	HAP1	Enhancer
chr5	61627400	61631600	E8	HAP1	Quiescent genic
chr5	61631600	61632000	E4	HAP1	Accessible only
chr5	61632000	61637200	E8	HAP1	Quiescent genic
chr5	61637200	61637600	E10	HAP1	Enhancer
chr5	61637600	61638000	E11	HAP1	Enhancer open
chr5	61638000	61638200	E10	HAP1	Enhancer
chr5	61638200	61638600	E8	HAP1	Quiescent genic
chr5	61638600	61640800	E4	HAP1	Accessible only
chr5	61640800	61641000	E10	HAP1	Enhancer
chr5	61641000	61642800	E8	HAP1	Quiescent genic
chr5	61642800	61643000	E4	HAP1	Accessible only
chr5	61643000	61645000	E8	HAP1	Quiescent genic
chr5	61645000	61645200	E4	HAP1	Accessible only
chr5	61645200	61646800	E13	HAP1	Weak repressed polycomb
chr5	61646800	61651400	E14	HAP1	Quiescent
chr5	61651400	61652000	E8	HAP1	Quiescent genic
chr5	61652000	61652200	E4	HAP1	Accessible only
chr5	61652200	61654000	E8	HAP1	Quiescent genic
chr5	61654000	61655200	E4	HAP1	Accessible only
chr5	61655200	61655800	E8	HAP1	Quiescent genic
chr5	61655800	61656000	E4	HAP1	Accessible only
chr5	61656000	61656600	E8	HAP1	Quiescent genic
chr5	61656600	61657000	E10	HAP1	Enhancer
chr5	61657000	61657400	E11	HAP1	Enhancer open
chr5	61657400	61658400	E9	HAP1	Genic Enhancer
chr5	61658400	61658600	E11	HAP1	Enhancer open
chr5	61658600	61660200	E4	HAP1	Accessible only
chr5	61660200	61662200	E8	HAP1	Quiescent genic
chr5	61662200	61662400	E4	HAP1	Accessible only
chr5	61662400	61665800	E8	HAP1	Quiescent genic
chr5	61665800	61666000	E4	HAP1	Accessible only
chr5	61666000	61667800	E8	HAP1	Quiescent genic
chr5	61667800	61668800	E14	HAP1	Quiescent
chr5	61668800	61672400	E13	HAP1	Weak repressed polycomb
chr5	61672400	61673600	E4	HAP1	Accessible only
chr5	61673600	61674800	E8	HAP1	Quiescent genic
chr5	61674800	61675600	E11	HAP1	Enhancer open
chr5	61675600	61676000	E10	HAP1	Enhancer
chr5	61676000	61676800	E11	HAP1	Enhancer open
chr5	61676800	61677000	E10	HAP1	Enhancer
chr5	61677000	61679000	E8	HAP1	Quiescent genic
chr5	61679000	61679400	E4	HAP1	Accessible only
chr5	61679400	61679600	E13	HAP1	Weak repressed polycomb
chr5	61679600	61683400	E8	HAP1	Quiescent genic
chr5	61683400	61683600	E10	HAP1	Enhancer
chr5	61683600	61686000	E8	HAP1	Quiescent genic
chr5	61686000	61687200	E10	HAP1	Enhancer
chr5	61687200	61701600	E14	HAP1	Quiescent
chr5	61701600	61704200	E15	HAP1	Heterochromatin
chr5	61704200	61716400	E14	HAP1	Quiescent
chr5	61716400	61716800	E10	HAP1	Enhancer
chr5	61716800	61717200	E11	HAP1	Enhancer open
chr5	61717200	61717400	E10	HAP1	Enhancer
chr5	61717400	61717800	E4	HAP1	Accessible only
chr5	61717800	61721000	E14	HAP1	Quiescent
chr5	61721000	61723800	E15	HAP1	Heterochromatin
chr5	61723800	61727800	E14	HAP1	Quiescent
chr5	61727800	61730200	E15	HAP1	Heterochromatin
chr5	61730200	61730600	E4	HAP1	Accessible only
chr5	61730600	61731600	E8	HAP1	Quiescent genic
chr5	61731600	61731800	E10	HAP1	Enhancer
chr5	61731800	61732200	E11	HAP1	Enhancer open
chr5	61732200	61733000	E4	HAP1	Accessible only
chr5	61733000	61736200	E8	HAP1	Quiescent genic
chr5	61736200	61736600	E4	HAP1	Accessible only
chr5	61736600	61737000	E11	HAP1	Enhancer open
chr5	61737000	61737200	E4	HAP1	Accessible only
chr5	61737200	61745000	E8	HAP1	Quiescent genic
chr5	61745000	61745400	E4	HAP1	Accessible only
chr5	61745400	61746800	E8	HAP1	Quiescent genic
chr5	61746800	61747000	E4	HAP1	Accessible only
chr5	61747000	61754000	E8	HAP1	Quiescent genic
chr5	61754000	61754200	E10	HAP1	Enhancer
chr5	61754200	61755000	E8	HAP1	Quiescent genic
chr5	61755000	61755600	E9	HAP1	Genic Enhancer
chr5	61755600	61755800	E10	HAP1	Enhancer
chr5	61755800	61756000	E11	HAP1	Enhancer open
chr5	61756000	61756200	E9	HAP1	Genic Enhancer
chr5	61756200	61756400	E10	HAP1	Enhancer
chr5	61756400	61768800	E14	HAP1	Quiescent
chr5	61768800	61769000	E4	HAP1	Accessible only
chr5	61769000	61790800	E13	HAP1	Weak repressed polycomb
chr5	61790800	61791000	E4	HAP1	Accessible only
chr5	61791000	61792000	E8	HAP1	Quiescent genic
chr5	61792000	61792600	E4	HAP1	Accessible only
chr5	61792600	61807000	E14	HAP1	Quiescent
chr5	61807000	61807200	E4	HAP1	Accessible only
chr5	61807200	61807400	E14	HAP1	Quiescent
chr5	61807400	61809000	E8	HAP1	Quiescent genic
chr5	61809000	61810000	E4	HAP1	Accessible only
chr5	61810000	61816200	E13	HAP1	Weak repressed polycomb
chr5	61816200	61816400	E4	HAP1	Accessible only
chr5	61816400	61817600	E8	HAP1	Quiescent genic
chr5	61817600	61818400	E4	HAP1	Accessible only
chr5	61818400	61822400	E8	HAP1	Quiescent genic
chr5	61822400	61822800	E13	HAP1	Weak repressed polycomb
chr5	61822800	61823000	E4	HAP1	Accessible only
chr5	61823000	61832000	E13	HAP1	Weak repressed polycomb
chr5	61832000	61833000	E4	HAP1	Accessible only
chr5	61833000	61845200	E13	HAP1	Weak repressed polycomb
chr5	61845200	61852200	E14	HAP1	Quiescent
chr5	61852200	61868200	E13	HAP1	Weak repressed polycomb
chr5	61868200	61868400	E4	HAP1	Accessible only
chr5	61868400	61871600	E8	HAP1	Quiescent genic
chr5	61871600	61872400	E4	HAP1	Accessible only
chr5	61872400	61876800	E13	HAP1	Weak repressed polycomb
chr5	61876800	61881200	E8	HAP1	Quiescent genic
chr5	61881200	61881400	E4	HAP1	Accessible only
chr5	61881400	61883000	E8	HAP1	Quiescent genic
chr5	61883000	61884800	E4	HAP1	Accessible only
chr5	61884800	61888000	E14	HAP1	Quiescent
chr5	61888000	61893600	E15	HAP1	Heterochromatin
chr5	61893600	61910400	E14	HAP1	Quiescent
chr5	61910400	61911200	E4	HAP1	Accessible only
chr5	61911200	61922800	E14	HAP1	Quiescent
chr5	61922800	61923800	E10	HAP1	Enhancer
chr5	61923800	61924200	E11	HAP1	Enhancer open
chr5	61924200	61925200	E10	HAP1	Enhancer
chr5	61925200	61926000	E8	HAP1	Quiescent genic
chr5	61926000	61926200	E4	HAP1	Accessible only
chr5	61926200	61926400	E8	HAP1	Quiescent genic
chr5	61926400	61927200	E15	HAP1	Heterochromatin
chr5	61927200	61933800	E14	HAP1	Quiescent
chr5	61933800	61934400	E4	HAP1	Accessible only
chr5	61934400	61945000	E8	HAP1	Quiescent genic
chr5	61945000	61946600	E4	HAP1	Accessible only
chr5	61946600	61947000	E10	HAP1	Enhancer
chr5	61947000	61950200	E8	HAP1	Quiescent genic
chr5	61950200	61950400	E4	HAP1	Accessible only
chr5	61950400	61971200	E13	HAP1	Weak repressed polycomb
chr5	61971200	61980800	E14	HAP1	Quiescent
chr5	61980800	61982800	E13	HAP1	Weak repressed polycomb
chr5	61982800	62007800	E14	HAP1	Quiescent
chr5	62007800	62018800	E13	HAP1	Weak repressed polycomb
chr5	62018800	62030400	E14	HAP1	Quiescent
chr5	62030400	62030600	E13	HAP1	Weak repressed polycomb
chr5	62030600	62031200	E15	HAP1	Heterochromatin
chr5	62031200	62037400	E13	HAP1	Weak repressed polycomb
chr5	62037400	62037600	E4	HAP1	Accessible only
chr5	62037600	62043400	E13	HAP1	Weak repressed polycomb
chr5	62043400	62044200	E4	HAP1	Accessible only
chr5	62044200	62044400	E13	HAP1	Weak repressed polycomb
chr5	62044400	62044600	E10	HAP1	Enhancer
chr5	62044600	62051600	E13	HAP1	Weak repressed polycomb
chr5	62051600	62052400	E4	HAP1	Accessible only
chr5	62052400	62053800	E8	HAP1	Quiescent genic
chr5	62053800	62054600	E10	HAP1	Enhancer
chr5	62054600	62074600	E14	HAP1	Quiescent
chr5	62074600	62074800	E10	HAP1	Enhancer
chr5	62074800	62083000	E8	HAP1	Quiescent genic
chr5	62083000	62083600	E4	HAP1	Accessible only
chr5	62083600	62087600	E13	HAP1	Weak repressed polycomb
chr5	62087600	62094000	E14	HAP1	Quiescent
chr5	62094000	62094400	E4	HAP1	Accessible only
chr5	62094400	62106200	E14	HAP1	Quiescent
chr5	62106200	62106800	E4	HAP1	Accessible only
chr5	62106800	62116000	E13	HAP1	Weak repressed polycomb
chr5	62116000	62121400	E14	HAP1	Quiescent
chr5	62121400	62121600	E4	HAP1	Accessible only
chr5	62121600	62124000	E8	HAP1	Quiescent genic
chr5	62124000	62124800	E4	HAP1	Accessible only
chr5	62124800	62133200	E14	HAP1	Quiescent
chr5	62133200	62138600	E13	HAP1	Weak repressed polycomb
chr5	62138600	62139000	E4	HAP1	Accessible only
chr5	62139000	62139200	E13	HAP1	Weak repressed polycomb
chr5	62139200	62140200	E8	HAP1	Quiescent genic
chr5	62140200	62150200	E13	HAP1	Weak repressed polycomb
chr5	62150200	62154200	E14	HAP1	Quiescent
chr5	62154200	62162200	E15	HAP1	Heterochromatin
chr5	62162200	62163000	E4	HAP1	Accessible only
chr5	62163000	62167800	E8	HAP1	Quiescent genic
chr5	62167800	62168000	E4	HAP1	Accessible only
chr5	62168000	62169000	E8	HAP1	Quiescent genic
chr5	62169000	62169400	E4	HAP1	Accessible only
chr5	62169400	62182400	E13	HAP1	Weak repressed polycomb
chr5	62182400	62183200	E4	HAP1	Accessible only
chr5	62183200	62183600	E8	HAP1	Quiescent genic
chr5	62183600	62205400	E14	HAP1	Quiescent
chr5	62205400	62206200	E13	HAP1	Weak repressed polycomb
chr5	62206200	62206600	E4	HAP1	Accessible only
chr5	62206600	62223400	E13	HAP1	Weak repressed polycomb
chr5	62223400	62223800	E4	HAP1	Accessible only
chr5	62223800	62226400	E15	HAP1	Heterochromatin
chr5	62226400	62256600	E14	HAP1	Quiescent
chr5	62256600	62257400	E10	HAP1	Enhancer
chr5	62257400	62260400	E8	HAP1	Quiescent genic
chr5	62260400	62260800	E10	HAP1	Enhancer
chr5	62260800	62289200	E14	HAP1	Quiescent
chr5	62289200	62291600	E15	HAP1	Heterochromatin
chr5	62291600	62292200	E4	HAP1	Accessible only
chr5	62292200	62304600	E13	HAP1	Weak repressed polycomb
chr5	62304600	62305000	E8	HAP1	Quiescent genic
chr5	62305000	62305400	E4	HAP1	Accessible only
chr5	62305400	62305600	E10	HAP1	Enhancer
chr5	62305600	62306200	E3	HAP1	Bivalent TSS
chr5	62306200	62307400	E2	HAP1	Active TSS
chr5	62307400	62308000	E1	HAP1	Flanking active TSS
chr5	62308000	62309600	E10	HAP1	Enhancer
chr5	62309600	62311400	E8	HAP1	Quiescent genic
chr5	62311400	62311600	E10	HAP1	Enhancer
chr5	62311600	62318400	E8	HAP1	Quiescent genic
chr5	62318400	62320000	E10	HAP1	Enhancer
chr5	62320000	62327000	E8	HAP1	Quiescent genic
chr5	62327000	62327800	E10	HAP1	Enhancer
chr5	62327800	62329200	E8	HAP1	Quiescent genic
chr5	62329200	62329400	E10	HAP1	Enhancer
chr5	62329400	62329800	E9	HAP1	Genic Enhancer
chr5	62329800	62333400	E8	HAP1	Quiescent genic
chr5	62333400	62335200	E4	HAP1	Accessible only
chr5	62335200	62345000	E8	HAP1	Quiescent genic
chr5	62345000	62345400	E4	HAP1	Accessible only
chr5	62345400	62347000	E8	HAP1	Quiescent genic
chr5	62347000	62367200	E7	HAP1	Transcription
chr5	62367200	62372400	E8	HAP1	Quiescent genic
chr5	62372400	62402600	E7	HAP1	Transcription
chr5	62402600	62403200	E1	HAP1	Flanking active TSS
chr5	62403200	62404600	E2	HAP1	Active TSS
chr5	62404600	62405000	E1	HAP1	Flanking active TSS
chr5	62405000	62405200	E10	HAP1	Enhancer
chr5	62405200	62405800	E8	HAP1	Quiescent genic
chr5	62405800	62406000	E4	HAP1	Accessible only
chr5	62406000	62408400	E8	HAP1	Quiescent genic
chr5	62408400	62408600	E4	HAP1	Accessible only
chr5	62408600	62410600	E8	HAP1	Quiescent genic
chr5	62410600	62412000	E4	HAP1	Accessible only
chr5	62412000	62413400	E2	HAP1	Active TSS
chr5	62413400	62414000	E1	HAP1	Flanking active TSS
chr5	62414000	62414400	E10	HAP1	Enhancer
chr5	62414400	62414600	E1	HAP1	Flanking active TSS
chr5	62414600	62414800	E10	HAP1	Enhancer
chr5	62414800	62425000	E8	HAP1	Quiescent genic
chr5	62425000	62425200	E10	HAP1	Enhancer
chr5	62425200	62425600	E8	HAP1	Quiescent genic
chr5	62425600	62425800	E10	HAP1	Enhancer
chr5	62425800	62427400	E8	HAP1	Quiescent genic
chr5	62427400	62427800	E4	HAP1	Accessible only
chr5	62427800	62433600	E8	HAP1	Quiescent genic
chr5	62433600	62434000	E10	HAP1	Enhancer
chr5	62434000	62437800	E8	HAP1	Quiescent genic
chr5	62437800	62438200	E7	HAP1	Transcription
chr5	62438200	62439400	E8	HAP1	Quiescent genic
chr5	62439400	62443400	E7	HAP1	Transcription
chr5	62443400	62451600	E8	HAP1	Quiescent genic
chr5	62451600	62453200	E7	HAP1	Transcription
chr5	62453200	62453600	E9	HAP1	Genic Enhancer
chr5	62453600	62454000	E11	HAP1	Enhancer open
chr5	62454000	62454400	E9	HAP1	Genic Enhancer
chr5	62454400	62455200	E8	HAP1	Quiescent genic
chr5	62455200	62455400	E7	HAP1	Transcription
chr5	62455400	62455800	E8	HAP1	Quiescent genic
chr5	62455800	62457800	E7	HAP1	Transcription
chr5	62457800	62469400	E8	HAP1	Quiescent genic
chr5	62469400	62470600	E7	HAP1	Transcription
chr5	62470600	62474600	E8	HAP1	Quiescent genic
chr5	62474600	62474800	E10	HAP1	Enhancer
chr5	62474800	62475400	E11	HAP1	Enhancer open
chr5	62475400	62476000	E9	HAP1	Genic Enhancer
chr5	62476000	62477200	E8	HAP1	Quiescent genic
chr5	62477200	62479200	E7	HAP1	Transcription
chr5	62479200	62482800	E8	HAP1	Quiescent genic
chr5	62482800	62483200	E9	HAP1	Genic Enhancer
chr5	62483200	62484200	E10	HAP1	Enhancer
chr5	62484200	62485000	E8	HAP1	Quiescent genic
chr5	62485000	62500400	E7	HAP1	Transcription
chr5	62500400	62505600	E8	HAP1	Quiescent genic
chr5	62505600	62511600	E7	HAP1	Transcription
chr5	62511600	62516000	E8	HAP1	Quiescent genic
chr5	62516000	62518200	E7	HAP1	Transcription
chr5	62518200	62530800	E8	HAP1	Quiescent genic
chr5	62530800	62532200	E7	HAP1	Transcription
chr5	62532200	62544000	E8	HAP1	Quiescent genic
chr5	62544000	62545800	E7	HAP1	Transcription
chr5	62545800	62554200	E8	HAP1	Quiescent genic
chr5	62554200	62555600	E7	HAP1	Transcription
chr5	62555600	62562200	E8	HAP1	Quiescent genic
chr5	62562200	62562400	E10	HAP1	Enhancer
chr5	62562400	62562800	E11	HAP1	Enhancer open
chr5	62562800	62563200	E10	HAP1	Enhancer
chr5	62563200	62564200	E8	HAP1	Quiescent genic
chr5	62564200	62565000	E10	HAP1	Enhancer
chr5	62565000	62566200	E8	HAP1	Quiescent genic
chr5	62566200	62567400	E7	HAP1	Transcription
chr5	62567400	62568800	E8	HAP1	Quiescent genic
chr5	62568800	62569000	E10	HAP1	Enhancer
chr5	62569000	62569400	E11	HAP1	Enhancer open
chr5	62569400	62570000	E9	HAP1	Genic Enhancer
chr5	62570000	62570200	E10	HAP1	Enhancer
chr5	62570200	62572600	E8	HAP1	Quiescent genic
chr5	62572600	62573600	E10	HAP1	Enhancer
chr5	62573600	62604600	E8	HAP1	Quiescent genic
chr5	62604600	62604800	E10	HAP1	Enhancer
chr5	62604800	62614400	E8	HAP1	Quiescent genic
chr5	62614400	62614800	E4	HAP1	Accessible only
chr5	62614800	62620200	E8	HAP1	Quiescent genic
chr5	62620200	62620800	E10	HAP1	Enhancer
chr5	62620800	62621000	E11	HAP1	Enhancer open
chr5	62621000	62621200	E9	HAP1	Genic Enhancer
chr5	62621200	62621800	E11	HAP1	Enhancer open
chr5	62621800	62622000	E9	HAP1	Genic Enhancer
chr5	62622000	62623600	E10	HAP1	Enhancer
chr5	62623600	62624200	E4	HAP1	Accessible only
chr5	62624200	62624400	E10	HAP1	Enhancer
chr5	62624400	62624800	E4	HAP1	Accessible only
chr5	62624800	62625200	E8	HAP1	Quiescent genic
chr5	62625200	62627000	E10	HAP1	Enhancer
chr5	62627000	62640200	E8	HAP1	Quiescent genic
chr5	62640200	62642000	E10	HAP1	Enhancer
chr5	62642000	62642400	E11	HAP1	Enhancer open
chr5	62642400	62643400	E10	HAP1	Enhancer
chr5	62643400	62644400	E4	HAP1	Accessible only
chr5	62644400	62646800	E8	HAP1	Quiescent genic
chr5	62646800	62647000	E4	HAP1	Accessible only
chr5	62647000	62648000	E8	HAP1	Quiescent genic
chr5	62648000	62648600	E4	HAP1	Accessible only
chr5	62648600	62649800	E8	HAP1	Quiescent genic
chr5	62649800	62650000	E4	HAP1	Accessible only
chr5	62650000	62656000	E8	HAP1	Quiescent genic
chr5	62656000	62656200	E4	HAP1	Accessible only
chr5	62656200	62660800	E8	HAP1	Quiescent genic
chr5	62660800	62661400	E4	HAP1	Accessible only
chr5	62661400	62670800	E8	HAP1	Quiescent genic
chr5	62670800	62671200	E4	HAP1	Accessible only
chr5	62671200	62679800	E15	HAP1	Heterochromatin
chr5	62679800	62680000	E4	HAP1	Accessible only
chr5	62680000	62681200	E8	HAP1	Quiescent genic
chr5	62681200	62682200	E10	HAP1	Enhancer
chr5	62682200	62692400	E8	HAP1	Quiescent genic
chr5	62692400	62692600	E4	HAP1	Accessible only
chr5	62692600	62695800	E8	HAP1	Quiescent genic
chr5	62695800	62696600	E4	HAP1	Accessible only
chr5	62696600	62702400	E8	HAP1	Quiescent genic
chr5	62702400	62703200	E4	HAP1	Accessible only
chr5	62703200	62712800	E8	HAP1	Quiescent genic
chr5	62712800	62713000	E4	HAP1	Accessible only
chr5	62713000	62713600	E8	HAP1	Quiescent genic
chr5	62713600	62713800	E4	HAP1	Accessible only
chr5	62713800	62715400	E8	HAP1	Quiescent genic
chr5	62715400	62715600	E4	HAP1	Accessible only
chr5	62715600	62715800	E8	HAP1	Quiescent genic
chr5	62715800	62716400	E10	HAP1	Enhancer
chr5	62716400	62717200	E9	HAP1	Genic Enhancer
chr5	62717200	62718200	E11	HAP1	Enhancer open
chr5	62718200	62718400	E9	HAP1	Genic Enhancer
chr5	62718400	62718800	E11	HAP1	Enhancer open
chr5	62718800	62719000	E10	HAP1	Enhancer
chr5	62719000	62719600	E8	HAP1	Quiescent genic
chr5	62719600	62720400	E4	HAP1	Accessible only
chr5	62720400	62727400	E8	HAP1	Quiescent genic
chr5	62727400	62727800	E4	HAP1	Accessible only
chr5	62727800	62732800	E8	HAP1	Quiescent genic
chr5	62732800	62733000	E4	HAP1	Accessible only
chr5	62733000	62739200	E13	HAP1	Weak repressed polycomb
chr5	62739200	62741600	E8	HAP1	Quiescent genic
chr5	62741600	62741800	E10	HAP1	Enhancer
chr5	62741800	62751400	E8	HAP1	Quiescent genic
chr5	62751400	62751600	E4	HAP1	Accessible only
chr5	62751600	62752600	E8	HAP1	Quiescent genic
chr5	62752600	62752800	E4	HAP1	Accessible only
chr5	62752800	62753800	E15	HAP1	Heterochromatin
chr5	62753800	62766600	E14	HAP1	Quiescent
chr5	62766600	62767000	E10	HAP1	Enhancer
chr5	62767000	62779400	E8	HAP1	Quiescent genic
chr5	62779400	62779600	E10	HAP1	Enhancer
chr5	62779600	62781000	E8	HAP1	Quiescent genic
chr5	62781000	62781600	E4	HAP1	Accessible only
chr5	62781600	62790200	E13	HAP1	Weak repressed polycomb
chr5	62790200	62791400	E4	HAP1	Accessible only
chr5	62791400	62805200	E14	HAP1	Quiescent
chr5	62805200	62806000	E10	HAP1	Enhancer
chr5	62806000	62809400	E14	HAP1	Quiescent
chr5	62809400	62817600	E13	HAP1	Weak repressed polycomb
chr5	62817600	62837200	E14	HAP1	Quiescent
chr5	62837200	62839000	E15	HAP1	Heterochromatin
chr5	62839000	62850200	E14	HAP1	Quiescent
chr5	62850200	62851200	E15	HAP1	Heterochromatin
chr5	62851200	62851800	E4	HAP1	Accessible only
chr5	62851800	62858000	E13	HAP1	Weak repressed polycomb
chr5	62858000	62861400	E8	HAP1	Quiescent genic
chr5	62861400	62862600	E4	HAP1	Accessible only
chr5	62862600	62864200	E15	HAP1	Heterochromatin
chr5	62864200	62896200	E14	HAP1	Quiescent
chr5	62896200	62896800	E4	HAP1	Accessible only
chr5	62896800	62909800	E13	HAP1	Weak repressed polycomb
chr5	62909800	62964200	E14	HAP1	Quiescent
chr5	62964200	62964400	E15	HAP1	Heterochromatin
chr5	62964400	62964800	E4	HAP1	Accessible only
chr5	62964800	62969800	E15	HAP1	Heterochromatin
chr5	62969800	62970400	E4	HAP1	Accessible only
chr5	62970400	63008200	E14	HAP1	Quiescent
chr5	63008200	63008600	E4	HAP1	Accessible only
chr5	63008600	63031200	E14	HAP1	Quiescent
chr5	63031200	63034600	E15	HAP1	Heterochromatin
chr5	63034600	63070000	E14	HAP1	Quiescent
chr5	63070000	63070400	E4	HAP1	Accessible only
chr5	63070400	63106000	E14	HAP1	Quiescent
chr5	63106000	63106400	E4	HAP1	Accessible only
chr5	63106400	63154800	E14	HAP1	Quiescent
chr5	63154800	63156000	E13	HAP1	Weak repressed polycomb
chr5	63156000	63401400	E14	HAP1	Quiescent
chr5	63401400	63401800	E4	HAP1	Accessible only
chr5	63401800	63629200	E14	HAP1	Quiescent
chr5	63629200	63631200	E15	HAP1	Heterochromatin
chr5	63631200	63666600	E14	HAP1	Quiescent
chr5	63666600	63673200	E15	HAP1	Heterochromatin
chr5	63673200	63959400	E14	HAP1	Quiescent
chr5	63959400	63960000	E4	HAP1	Accessible only
chr5	63960000	63961600	E5	HAP1	Accessible near gene
chr5	63961600	63962000	E4	HAP1	Accessible only
chr5	63962000	63962800	E8	HAP1	Quiescent genic
chr5	63962800	63963400	E4	HAP1	Accessible only
chr5	63963400	64063000	E14	HAP1	Quiescent
chr5	64063000	64065600	E15	HAP1	Heterochromatin
chr5	64065600	64085600	E14	HAP1	Quiescent
chr5	64085600	64092000	E15	HAP1	Heterochromatin
chr5	64092000	64147800	E14	HAP1	Quiescent
chr5	64147800	64148200	E4	HAP1	Accessible only
chr5	64148200	64149800	E8	HAP1	Quiescent genic
chr5	64149800	64150600	E4	HAP1	Accessible only
chr5	64150600	64163400	E14	HAP1	Quiescent
chr5	64163400	64164600	E13	HAP1	Weak repressed polycomb
chr5	64164600	64167200	E12	HAP1	Repressed polycomb
chr5	64167200	64168200	E13	HAP1	Weak repressed polycomb
chr5	64168200	64285000	E14	HAP1	Quiescent
chr5	64285000	64285200	E4	HAP1	Accessible only
chr5	64285200	64292600	E14	HAP1	Quiescent
chr5	64292600	64293000	E4	HAP1	Accessible only
chr5	64293000	64299000	E14	HAP1	Quiescent
chr5	64299000	64302800	E13	HAP1	Weak repressed polycomb
chr5	64302800	64330800	E14	HAP1	Quiescent
chr5	64330800	64332200	E4	HAP1	Accessible only
chr5	64332200	64349600	E14	HAP1	Quiescent
chr5	64349600	64351000	E15	HAP1	Heterochromatin
chr5	64351000	64439800	E14	HAP1	Quiescent
chr5	64439800	64440200	E13	HAP1	Weak repressed polycomb
chr5	64440200	64458800	E14	HAP1	Quiescent
chr5	64458800	64459200	E4	HAP1	Accessible only
chr5	64459200	64484400	E14	HAP1	Quiescent
chr5	64484400	64484800	E4	HAP1	Accessible only
chr5	64484800	64500600	E14	HAP1	Quiescent
chr5	64500600	64504600	E13	HAP1	Weak repressed polycomb
chr5	64504600	64506200	E12	HAP1	Repressed polycomb
chr5	64506200	64506800	E3	HAP1	Bivalent TSS
chr5	64506800	64508800	E12	HAP1	Repressed polycomb
chr5	64508800	64529000	E13	HAP1	Weak repressed polycomb
chr5	64529000	64563200	E14	HAP1	Quiescent
chr5	64563200	64581800	E13	HAP1	Weak repressed polycomb
chr5	64581800	64607000	E14	HAP1	Quiescent
chr5	64607000	64612400	E13	HAP1	Weak repressed polycomb
chr5	64612400	64612800	E4	HAP1	Accessible only
chr5	64612800	64617000	E13	HAP1	Weak repressed polycomb
chr5	64617000	64617400	E4	HAP1	Accessible only
chr5	64617400	64638800	E13	HAP1	Weak repressed polycomb
chr5	64638800	64654800	E14	HAP1	Quiescent
chr5	64654800	64665200	E13	HAP1	Weak repressed polycomb
chr5	64665200	64676200	E14	HAP1	Quiescent
chr5	64676200	64680400	E13	HAP1	Weak repressed polycomb
chr5	64680400	64680800	E4	HAP1	Accessible only
chr5	64680800	64690600	E13	HAP1	Weak repressed polycomb
chr5	64690600	64690800	E5	HAP1	Accessible near gene
chr5	64690800	64691400	E12	HAP1	Repressed polycomb
chr5	64691400	64693400	E13	HAP1	Weak repressed polycomb
chr5	64693400	64696600	E14	HAP1	Quiescent
chr5	64696600	64698000	E15	HAP1	Heterochromatin
chr5	64698000	64700800	E14	HAP1	Quiescent
chr5	64700800	64704000	E13	HAP1	Weak repressed polycomb
chr5	64704000	64711600	E14	HAP1	Quiescent
chr5	64711600	64716400	E15	HAP1	Heterochromatin
chr5	64716400	64718800	E14	HAP1	Quiescent
chr5	64718800	64738200	E8	HAP1	Quiescent genic
chr5	64738200	64741000	E7	HAP1	Transcription
chr5	64741000	64759600	E8	HAP1	Quiescent genic
chr5	64759600	64760000	E10	HAP1	Enhancer
chr5	64760000	64760200	E9	HAP1	Genic Enhancer
chr5	64760200	64760800	E11	HAP1	Enhancer open
chr5	64760800	64761400	E9	HAP1	Genic Enhancer
chr5	64761400	64762000	E8	HAP1	Quiescent genic
chr5	64762000	64762200	E10	HAP1	Enhancer
chr5	64762200	64764000	E8	HAP1	Quiescent genic
chr5	64764000	64764200	E4	HAP1	Accessible only
chr5	64764200	64764400	E11	HAP1	Enhancer open
chr5	64764400	64764600	E9	HAP1	Genic Enhancer
chr5	64764600	64765400	E10	HAP1	Enhancer
chr5	64765400	64767000	E8	HAP1	Quiescent genic
chr5	64767000	64767200	E9	HAP1	Genic Enhancer
chr5	64767200	64768000	E1	HAP1	Flanking active TSS
chr5	64768000	64769400	E2	HAP1	Active TSS
chr5	64769400	64770200	E1	HAP1	Flanking active TSS
chr5	64770200	64770600	E10	HAP1	Enhancer
chr5	64770600	64773400	E8	HAP1	Quiescent genic
chr5	64773400	64773600	E10	HAP1	Enhancer
chr5	64773600	64773800	E1	HAP1	Flanking active TSS
chr5	64773800	64775200	E7	HAP1	Transcription
chr5	64775200	64784400	E8	HAP1	Quiescent genic
chr5	64784400	64784600	E4	HAP1	Accessible only
chr5	64784600	64785000	E7	HAP1	Transcription
chr5	64785000	64789200	E8	HAP1	Quiescent genic
chr5	64789200	64790200	E10	HAP1	Enhancer
chr5	64790200	64795200	E8	HAP1	Quiescent genic
chr5	64795200	64796000	E10	HAP1	Enhancer
chr5	64796000	64797600	E8	HAP1	Quiescent genic
chr5	64797600	64798000	E10	HAP1	Enhancer
chr5	64798000	64801400	E8	HAP1	Quiescent genic
chr5	64801400	64803400	E7	HAP1	Transcription
chr5	64803400	64813200	E8	HAP1	Quiescent genic
chr5	64813200	64813600	E10	HAP1	Enhancer
chr5	64813600	64828000	E8	HAP1	Quiescent genic
chr5	64828000	64828800	E10	HAP1	Enhancer
chr5	64828800	64833200	E8	HAP1	Quiescent genic
chr5	64833200	64834200	E10	HAP1	Enhancer
chr5	64834200	64834800	E9	HAP1	Genic Enhancer
chr5	64834800	64835000	E11	HAP1	Enhancer open
chr5	64835000	64835200	E9	HAP1	Genic Enhancer
chr5	64835200	64837400	E10	HAP1	Enhancer
chr5	64837400	64841400	E8	HAP1	Quiescent genic
chr5	64841400	64841600	E10	HAP1	Enhancer
chr5	64841600	64842800	E8	HAP1	Quiescent genic
chr5	64842800	64843800	E10	HAP1	Enhancer
chr5	64843800	64844000	E4	HAP1	Accessible only
chr5	64844000	64846000	E15	HAP1	Heterochromatin
chr5	64846000	64869000	E14	HAP1	Quiescent
chr5	64869000	64869200	E10	HAP1	Enhancer
chr5	64869200	64869600	E9	HAP1	Genic Enhancer
chr5	64869600	64869800	E11	HAP1	Enhancer open
chr5	64869800	64870200	E9	HAP1	Genic Enhancer
chr5	64870200	64883400	E8	HAP1	Quiescent genic
chr5	64883400	64883600	E10	HAP1	Enhancer
chr5	64883600	64914400	E14	HAP1	Quiescent
chr5	64914400	64914800	E10	HAP1	Enhancer
chr5	64914800	64923200	E8	HAP1	Quiescent genic
chr5	64923200	64923400	E4	HAP1	Accessible only
chr5	64923400	64924600	E8	HAP1	Quiescent genic
chr5	64924600	64924800	E4	HAP1	Accessible only
chr5	64924800	64939400	E14	HAP1	Quiescent
chr5	64939400	64940600	E4	HAP1	Accessible only
chr5	64940600	64947000	E8	HAP1	Quiescent genic
chr5	64947000	64947400	E4	HAP1	Accessible only
chr5	64947400	64947600	E10	HAP1	Enhancer
chr5	64947600	64950600	E8	HAP1	Quiescent genic
chr5	64950600	64951000	E4	HAP1	Accessible only
chr5	64951000	64952200	E8	HAP1	Quiescent genic
chr5	64952200	64971400	E14	HAP1	Quiescent
chr5	64971400	64981400	E8	HAP1	Quiescent genic
chr5	64981400	64981600	E10	HAP1	Enhancer
chr5	64981600	64982600	E8	HAP1	Quiescent genic
chr5	64982600	64983000	E4	HAP1	Accessible only
chr5	64983000	65005200	E14	HAP1	Quiescent
chr5	65005200	65005600	E4	HAP1	Accessible only
chr5	65005600	65009200	E8	HAP1	Quiescent genic
chr5	65009200	65009400	E4	HAP1	Accessible only
chr5	65009400	65010600	E8	HAP1	Quiescent genic
chr5	65010600	65010800	E10	HAP1	Enhancer
chr5	65010800	65027800	E14	HAP1	Quiescent
chr5	65027800	65028800	E10	HAP1	Enhancer
chr5	65028800	65029400	E8	HAP1	Quiescent genic
chr5	65029400	65029600	E10	HAP1	Enhancer
chr5	65029600	65033400	E8	HAP1	Quiescent genic
chr5	65033400	65035200	E4	HAP1	Accessible only
chr5	65035200	65035600	E3	HAP1	Bivalent TSS
chr5	65035600	65036000	E2	HAP1	Active TSS
chr5	65036000	65036200	E3	HAP1	Bivalent TSS
chr5	65036200	65036400	E10	HAP1	Enhancer
chr5	65036400	65037000	E8	HAP1	Quiescent genic
chr5	65037000	65038400	E4	HAP1	Accessible only
chr5	65038400	65038600	E10	HAP1	Enhancer
chr5	65038600	65055400	E14	HAP1	Quiescent
chr5	65055400	65070400	E13	HAP1	Weak repressed polycomb
chr5	65070400	65076200	E14	HAP1	Quiescent
chr5	65076200	65076400	E10	HAP1	Enhancer
chr5	65076400	65076600	E11	HAP1	Enhancer open
chr5	65076600	65076800	E4	HAP1	Accessible only
chr5	65076800	65093000	E14	HAP1	Quiescent
chr5	65093000	65097200	E13	HAP1	Weak repressed polycomb
chr5	65097200	65099600	E8	HAP1	Quiescent genic
chr5	65099600	65099800	E4	HAP1	Accessible only
chr5	65099800	65101000	E8	HAP1	Quiescent genic
chr5	65101000	65101600	E4	HAP1	Accessible only
chr5	65101600	65102600	E8	HAP1	Quiescent genic
chr5	65102600	65103200	E4	HAP1	Accessible only
chr5	65103200	65103600	E3	HAP1	Bivalent TSS
chr5	65103600	65103800	E10	HAP1	Enhancer
chr5	65103800	65104000	E4	HAP1	Accessible only
chr5	65104000	65109200	E13	HAP1	Weak repressed polycomb
chr5	65109200	65124600	E14	HAP1	Quiescent
chr5	65124600	65125400	E10	HAP1	Enhancer
chr5	65125400	65127000	E11	HAP1	Enhancer open
chr5	65127000	65127800	E10	HAP1	Enhancer
chr5	65127800	65128200	E8	HAP1	Quiescent genic
chr5	65128200	65128600	E4	HAP1	Accessible only
chr5	65128600	65130000	E8	HAP1	Quiescent genic
chr5	65130000	65130200	E4	HAP1	Accessible only
chr5	65130200	65130400	E10	HAP1	Enhancer
chr5	65130400	65131800	E8	HAP1	Quiescent genic
chr5	65131800	65133200	E4	HAP1	Accessible only
chr5	65133200	65141200	E8	HAP1	Quiescent genic
chr5	65141200	65143400	E10	HAP1	Enhancer
chr5	65143400	65145200	E8	HAP1	Quiescent genic
chr5	65145200	65163000	E14	HAP1	Quiescent
chr5	65163000	65164800	E15	HAP1	Heterochromatin
chr5	65164800	65169200	E14	HAP1	Quiescent
chr5	65169200	65169400	E15	HAP1	Heterochromatin
chr5	65169400	65174000	E14	HAP1	Quiescent
chr5	65174000	65174600	E4	HAP1	Accessible only
chr5	65174600	65184400	E14	HAP1	Quiescent
chr5	65184400	65184600	E10	HAP1	Enhancer
chr5	65184600	65185200	E11	HAP1	Enhancer open
chr5	65185200	65185600	E10	HAP1	Enhancer
chr5	65185600	65192600	E14	HAP1	Quiescent
chr5	65192600	65221800	E13	HAP1	Weak repressed polycomb
chr5	65221800	65252800	E14	HAP1	Quiescent
chr5	65252800	65264000	E13	HAP1	Weak repressed polycomb
chr5	65264000	65338000	E14	HAP1	Quiescent
chr5	65338000	65343800	E15	HAP1	Heterochromatin
chr5	65343800	65346000	E14	HAP1	Quiescent
chr5	65346000	65360400	E13	HAP1	Weak repressed polycomb
chr5	65360400	65367600	E14	HAP1	Quiescent
chr5	65367600	65371200	E13	HAP1	Weak repressed polycomb
chr5	65371200	65384000	E14	HAP1	Quiescent
chr5	65384000	65386000	E13	HAP1	Weak repressed polycomb
chr5	65386000	65390800	E14	HAP1	Quiescent
chr5	65390800	65395800	E13	HAP1	Weak repressed polycomb
chr5	65395800	65415400	E14	HAP1	Quiescent
chr5	65415400	65416000	E4	HAP1	Accessible only
chr5	65416000	65426000	E14	HAP1	Quiescent
chr5	65426000	65429400	E15	HAP1	Heterochromatin
chr5	65429400	65444200	E14	HAP1	Quiescent
chr5	65444200	65446200	E13	HAP1	Weak repressed polycomb
chr5	65446200	65463400	E14	HAP1	Quiescent
chr5	65463400	65480200	E13	HAP1	Weak repressed polycomb
chr5	65480200	65480800	E3	HAP1	Bivalent TSS
chr5	65480800	65481000	E1	HAP1	Flanking active TSS
chr5	65481000	65481400	E10	HAP1	Enhancer
chr5	65481400	65481600	E1	HAP1	Flanking active TSS
chr5	65481600	65482200	E2	HAP1	Active TSS
chr5	65482200	65483600	E1	HAP1	Flanking active TSS
chr5	65483600	65483800	E10	HAP1	Enhancer
chr5	65483800	65485400	E8	HAP1	Quiescent genic
chr5	65485400	65486000	E4	HAP1	Accessible only
chr5	65486000	65520600	E8	HAP1	Quiescent genic
chr5	65520600	65524000	E7	HAP1	Transcription
chr5	65524000	65530400	E8	HAP1	Quiescent genic
chr5	65530400	65531200	E9	HAP1	Genic Enhancer
chr5	65531200	65539200	E8	HAP1	Quiescent genic
chr5	65539200	65545000	E7	HAP1	Transcription
chr5	65545000	65548600	E8	HAP1	Quiescent genic
chr5	65548600	65552600	E7	HAP1	Transcription
chr5	65552600	65553600	E8	HAP1	Quiescent genic
chr5	65553600	65553800	E10	HAP1	Enhancer
chr5	65553800	65554200	E8	HAP1	Quiescent genic
chr5	65554200	65554600	E4	HAP1	Accessible only
chr5	65554600	65555400	E10	HAP1	Enhancer
chr5	65555400	65555800	E8	HAP1	Quiescent genic
chr5	65555800	65556000	E9	HAP1	Genic Enhancer
chr5	65556000	65559800	E7	HAP1	Transcription
chr5	65559800	65560200	E8	HAP1	Quiescent genic
chr5	65560200	65561000	E7	HAP1	Transcription
chr5	65561000	65561600	E8	HAP1	Quiescent genic
chr5	65561600	65562800	E1	HAP1	Flanking active TSS
chr5	65562800	65563800	E2	HAP1	Active TSS
chr5	65563800	65565000	E1	HAP1	Flanking active TSS
chr5	65565000	65571200	E8	HAP1	Quiescent genic
chr5	65571200	65597400	E7	HAP1	Transcription
chr5	65597400	65600600	E8	HAP1	Quiescent genic
chr5	65600600	65609600	E7	HAP1	Transcription
chr5	65609600	65623000	E8	HAP1	Quiescent genic
chr5	65623000	65623200	E9	HAP1	Genic Enhancer
chr5	65623200	65623600	E1	HAP1	Flanking active TSS
chr5	65623600	65625400	E2	HAP1	Active TSS
chr5	65625400	65626200	E1	HAP1	Flanking active TSS
chr5	65626200	65626400	E10	HAP1	Enhancer
chr5	65626400	65636000	E8	HAP1	Quiescent genic
chr5	65636000	65640000	E7	HAP1	Transcription
chr5	65640000	65646200	E8	HAP1	Quiescent genic
chr5	65646200	65647600	E7	HAP1	Transcription
chr5	65647600	65648000	E9	HAP1	Genic Enhancer
chr5	65648000	65648200	E11	HAP1	Enhancer open
chr5	65648200	65648800	E10	HAP1	Enhancer
chr5	65648800	65656000	E8	HAP1	Quiescent genic
chr5	65656000	65661600	E7	HAP1	Transcription
chr5	65661600	65666400	E8	HAP1	Quiescent genic
chr5	65666400	65676200	E7	HAP1	Transcription
chr5	65676200	65678000	E8	HAP1	Quiescent genic
chr5	65678000	65681000	E7	HAP1	Transcription
chr5	65681000	65708200	E8	HAP1	Quiescent genic
chr5	65708200	65713200	E7	HAP1	Transcription
chr5	65713200	65715200	E8	HAP1	Quiescent genic
chr5	65715200	65720000	E7	HAP1	Transcription
chr5	65720000	65720400	E8	HAP1	Quiescent genic
chr5	65720400	65720600	E10	HAP1	Enhancer
chr5	65720600	65721200	E1	HAP1	Flanking active TSS
chr5	65721200	65722600	E2	HAP1	Active TSS
chr5	65722600	65723600	E3	HAP1	Bivalent TSS
chr5	65723600	65723800	E4	HAP1	Accessible only
chr5	65723800	65724200	E8	HAP1	Quiescent genic
chr5	65724200	65724800	E9	HAP1	Genic Enhancer
chr5	65724800	65728800	E8	HAP1	Quiescent genic
chr5	65728800	65729200	E4	HAP1	Accessible only
chr5	65729200	65742600	E8	HAP1	Quiescent genic
chr5	65742600	65743000	E4	HAP1	Accessible only
chr5	65743000	65750800	E8	HAP1	Quiescent genic
chr5	65750800	65751800	E10	HAP1	Enhancer
chr5	65751800	65758600	E8	HAP1	Quiescent genic
chr5	65758600	65763200	E7	HAP1	Transcription
chr5	65763200	65767000	E8	HAP1	Quiescent genic
chr5	65767000	65767600	E4	HAP1	Accessible only
chr5	65767600	65770000	E8	HAP1	Quiescent genic
chr5	65770000	65770200	E10	HAP1	Enhancer
chr5	65770200	65774200	E8	HAP1	Quiescent genic
chr5	65774200	65774400	E10	HAP1	Enhancer
chr5	65774400	65775200	E8	HAP1	Quiescent genic
chr5	65775200	65776200	E4	HAP1	Accessible only
chr5	65776200	65779800	E8	HAP1	Quiescent genic
chr5	65779800	65782600	E7	HAP1	Transcription
chr5	65782600	65786000	E8	HAP1	Quiescent genic
chr5	65786000	65790600	E7	HAP1	Transcription
chr5	65790600	65791000	E9	HAP1	Genic Enhancer
chr5	65791000	65791600	E10	HAP1	Enhancer
chr5	65791600	65792200	E9	HAP1	Genic Enhancer
chr5	65792200	65792800	E11	HAP1	Enhancer open
chr5	65792800	65793000	E10	HAP1	Enhancer
chr5	65793000	65793800	E8	HAP1	Quiescent genic
chr5	65793800	65794000	E10	HAP1	Enhancer
chr5	65794000	65800400	E8	HAP1	Quiescent genic
chr5	65800400	65800800	E10	HAP1	Enhancer
chr5	65800800	65801000	E11	HAP1	Enhancer open
chr5	65801000	65801200	E9	HAP1	Genic Enhancer
chr5	65801200	65801600	E11	HAP1	Enhancer open
chr5	65801600	65802000	E9	HAP1	Genic Enhancer
chr5	65802000	65802200	E11	HAP1	Enhancer open
chr5	65802200	65803800	E4	HAP1	Accessible only
chr5	65803800	65809000	E8	HAP1	Quiescent genic
chr5	65809000	65810600	E7	HAP1	Transcription
chr5	65810600	65812400	E8	HAP1	Quiescent genic
chr5	65812400	65812800	E7	HAP1	Transcription
chr5	65812800	65813200	E8	HAP1	Quiescent genic
chr5	65813200	65813400	E10	HAP1	Enhancer
chr5	65813400	65816600	E8	HAP1	Quiescent genic
chr5	65816600	65816800	E9	HAP1	Genic Enhancer
chr5	65816800	65817000	E11	HAP1	Enhancer open
chr5	65817000	65818200	E9	HAP1	Genic Enhancer
chr5	65818200	65819000	E10	HAP1	Enhancer
chr5	65819000	65819400	E8	HAP1	Quiescent genic
chr5	65819400	65819600	E10	HAP1	Enhancer
chr5	65819600	65825000	E8	HAP1	Quiescent genic
chr5	65825000	65825400	E9	HAP1	Genic Enhancer
chr5	65825400	65825800	E10	HAP1	Enhancer
chr5	65825800	65830400	E8	HAP1	Quiescent genic
chr5	65830400	65831800	E10	HAP1	Enhancer
chr5	65831800	65832000	E8	HAP1	Quiescent genic
chr5	65832000	65832200	E4	HAP1	Accessible only
chr5	65832200	65842200	E8	HAP1	Quiescent genic
chr5	65842200	65842600	E4	HAP1	Accessible only
chr5	65842600	65850800	E14	HAP1	Quiescent
chr5	65850800	65852200	E13	HAP1	Weak repressed polycomb
chr5	65852200	65852800	E4	HAP1	Accessible only
chr5	65852800	65883000	E14	HAP1	Quiescent
chr5	65883000	65899800	E13	HAP1	Weak repressed polycomb
chr5	65899800	65913800	E14	HAP1	Quiescent
chr5	65913800	65914400	E10	HAP1	Enhancer
chr5	65914400	65923400	E8	HAP1	Quiescent genic
chr5	65923400	65923600	E4	HAP1	Accessible only
chr5	65923600	65924000	E10	HAP1	Enhancer
chr5	65924000	65924600	E8	HAP1	Quiescent genic
chr5	65924600	65924800	E4	HAP1	Accessible only
chr5	65924800	65925200	E3	HAP1	Bivalent TSS
chr5	65925200	65927200	E2	HAP1	Active TSS
chr5	65927200	65927600	E1	HAP1	Flanking active TSS
chr5	65927600	65928000	E2	HAP1	Active TSS
chr5	65928000	65929400	E1	HAP1	Flanking active TSS
chr5	65929400	65931400	E10	HAP1	Enhancer
chr5	65931400	65934400	E8	HAP1	Quiescent genic
chr5	65934400	65935600	E7	HAP1	Transcription
chr5	65935600	65936000	E8	HAP1	Quiescent genic
chr5	65936000	65941000	E15	HAP1	Heterochromatin
chr5	65941000	65941400	E4	HAP1	Accessible only
chr5	65941400	65941600	E10	HAP1	Enhancer
chr5	65941600	65941800	E8	HAP1	Quiescent genic
chr5	65941800	65942000	E4	HAP1	Accessible only
chr5	65942000	65955600	E8	HAP1	Quiescent genic
chr5	65955600	65956200	E7	HAP1	Transcription
chr5	65956200	65956800	E8	HAP1	Quiescent genic
chr5	65956800	65957000	E9	HAP1	Genic Enhancer
chr5	65957000	65957400	E8	HAP1	Quiescent genic
chr5	65957400	65958600	E4	HAP1	Accessible only
chr5	65958600	65958800	E8	HAP1	Quiescent genic
chr5	65958800	65959000	E10	HAP1	Enhancer
chr5	65959000	65968400	E8	HAP1	Quiescent genic
chr5	65968400	65968600	E10	HAP1	Enhancer
chr5	65968600	65969600	E9	HAP1	Genic Enhancer
chr5	65969600	65970000	E11	HAP1	Enhancer open
chr5	65970000	65970600	E9	HAP1	Genic Enhancer
chr5	65970600	65970800	E11	HAP1	Enhancer open
chr5	65970800	65971600	E10	HAP1	Enhancer
chr5	65971600	65974200	E8	HAP1	Quiescent genic
chr5	65974200	65974400	E10	HAP1	Enhancer
chr5	65974400	65975400	E8	HAP1	Quiescent genic
chr5	65975400	65975600	E4	HAP1	Accessible only
chr5	65975600	65976000	E8	HAP1	Quiescent genic
chr5	65976000	65976200	E10	HAP1	Enhancer
chr5	65976200	65981000	E8	HAP1	Quiescent genic
chr5	65981000	65983200	E9	HAP1	Genic Enhancer
chr5	65983200	65983800	E8	HAP1	Quiescent genic
chr5	65983800	65984800	E4	HAP1	Accessible only
chr5	65984800	65992000	E8	HAP1	Quiescent genic
chr5	65992000	65993200	E10	HAP1	Enhancer
chr5	65993200	65997000	E8	HAP1	Quiescent genic
chr5	65997000	65997200	E10	HAP1	Enhancer
chr5	65997200	65999000	E8	HAP1	Quiescent genic
chr5	65999000	65999400	E4	HAP1	Accessible only
chr5	65999400	65999800	E9	HAP1	Genic Enhancer
chr5	65999800	66000400	E10	HAP1	Enhancer
chr5	66000400	66014000	E8	HAP1	Quiescent genic
chr5	66014000	66014200	E10	HAP1	Enhancer
chr5	66014200	66017200	E8	HAP1	Quiescent genic
chr5	66017200	66017400	E10	HAP1	Enhancer
chr5	66017400	66018000	E8	HAP1	Quiescent genic
chr5	66018000	66018200	E10	HAP1	Enhancer
chr5	66018200	66025400	E8	HAP1	Quiescent genic
chr5	66025400	66031600	E7	HAP1	Transcription
chr5	66031600	66036800	E8	HAP1	Quiescent genic
chr5	66036800	66037000	E7	HAP1	Transcription
chr5	66037000	66037800	E8	HAP1	Quiescent genic
chr5	66037800	66039200	E7	HAP1	Transcription
chr5	66039200	66039600	E9	HAP1	Genic Enhancer
chr5	66039600	66040600	E10	HAP1	Enhancer
chr5	66040600	66040800	E8	HAP1	Quiescent genic
chr5	66040800	66042000	E13	HAP1	Weak repressed polycomb
chr5	66042000	66042800	E8	HAP1	Quiescent genic
chr5	66042800	66043200	E10	HAP1	Enhancer
chr5	66043200	66044000	E8	HAP1	Quiescent genic
chr5	66044000	66045600	E7	HAP1	Transcription
chr5	66045600	66045800	E9	HAP1	Genic Enhancer
chr5	66045800	66046000	E10	HAP1	Enhancer
chr5	66046000	66049400	E8	HAP1	Quiescent genic
chr5	66049400	66051000	E7	HAP1	Transcription
chr5	66051000	66052600	E8	HAP1	Quiescent genic
chr5	66052600	66054400	E7	HAP1	Transcription
chr5	66054400	66063200	E8	HAP1	Quiescent genic
chr5	66063200	66063600	E4	HAP1	Accessible only
chr5	66063600	66076200	E8	HAP1	Quiescent genic
chr5	66076200	66078400	E7	HAP1	Transcription
chr5	66078400	66082200	E8	HAP1	Quiescent genic
chr5	66082200	66083800	E10	HAP1	Enhancer
chr5	66083800	66084200	E9	HAP1	Genic Enhancer
chr5	66084200	66084400	E4	HAP1	Accessible only
chr5	66084400	66096400	E14	HAP1	Quiescent
chr5	66096400	66096600	E10	HAP1	Enhancer
chr5	66096600	66100600	E13	HAP1	Weak repressed polycomb
chr5	66100600	66101200	E4	HAP1	Accessible only
chr5	66101200	66106200	E15	HAP1	Heterochromatin
chr5	66106200	66106800	E4	HAP1	Accessible only
chr5	66106800	66109000	E15	HAP1	Heterochromatin
chr5	66109000	66138000	E14	HAP1	Quiescent
chr5	66138000	66138200	E10	HAP1	Enhancer
chr5	66138200	66138600	E8	HAP1	Quiescent genic
chr5	66138600	66141600	E13	HAP1	Weak repressed polycomb
chr5	66141600	66141800	E4	HAP1	Accessible only
chr5	66141800	66143000	E8	HAP1	Quiescent genic
chr5	66143000	66143600	E10	HAP1	Enhancer
chr5	66143600	66143800	E1	HAP1	Flanking active TSS
chr5	66143800	66145200	E2	HAP1	Active TSS
chr5	66145200	66146800	E1	HAP1	Flanking active TSS
chr5	66146800	66148000	E10	HAP1	Enhancer
chr5	66148000	66149200	E8	HAP1	Quiescent genic
chr5	66149200	66151000	E7	HAP1	Transcription
chr5	66151000	66152600	E8	HAP1	Quiescent genic
chr5	66152600	66152800	E10	HAP1	Enhancer
chr5	66152800	66153000	E9	HAP1	Genic Enhancer
chr5	66153000	66153200	E10	HAP1	Enhancer
chr5	66153200	66154600	E9	HAP1	Genic Enhancer
chr5	66154600	66157600	E8	HAP1	Quiescent genic
chr5	66157600	66166800	E7	HAP1	Transcription
chr5	66166800	66170800	E8	HAP1	Quiescent genic
chr5	66170800	66173800	E7	HAP1	Transcription
chr5	66173800	66174800	E9	HAP1	Genic Enhancer
chr5	66174800	66183400	E7	HAP1	Transcription
chr5	66183400	66197800	E8	HAP1	Quiescent genic
chr5	66197800	66199000	E4	HAP1	Accessible only
chr5	66199000	66201800	E8	HAP1	Quiescent genic
chr5	66201800	66202000	E10	HAP1	Enhancer
chr5	66202000	66208000	E8	HAP1	Quiescent genic
chr5	66208000	66209800	E4	HAP1	Accessible only
chr5	66209800	66221200	E13	HAP1	Weak repressed polycomb
chr5	66221200	66222400	E8	HAP1	Quiescent genic
chr5	66222400	66224200	E4	HAP1	Accessible only
chr5	66224200	66225000	E8	HAP1	Quiescent genic
chr5	66225000	66231600	E14	HAP1	Quiescent
chr5	66231600	66232600	E8	HAP1	Quiescent genic
chr5	66232600	66233400	E4	HAP1	Accessible only
chr5	66233400	66234400	E8	HAP1	Quiescent genic
chr5	66234400	66234600	E4	HAP1	Accessible only
chr5	66234600	66243800	E13	HAP1	Weak repressed polycomb
chr5	66243800	66246000	E4	HAP1	Accessible only
chr5	66246000	66294200	E13	HAP1	Weak repressed polycomb
chr5	66294200	66294600	E12	HAP1	Repressed polycomb
chr5	66294600	66306200	E13	HAP1	Weak repressed polycomb
chr5	66306200	66306800	E4	HAP1	Accessible only
chr5	66306800	66318400	E14	HAP1	Quiescent
chr5	66318400	66334600	E13	HAP1	Weak repressed polycomb
chr5	66334600	66338200	E14	HAP1	Quiescent
chr5	66338200	66352600	E13	HAP1	Weak repressed polycomb
chr5	66352600	66358400	E14	HAP1	Quiescent
chr5	66358400	66367600	E13	HAP1	Weak repressed polycomb
chr5	66367600	66381200	E14	HAP1	Quiescent
chr5	66381200	66382600	E15	HAP1	Heterochromatin
chr5	66382600	66403200	E14	HAP1	Quiescent
chr5	66403200	66404800	E13	HAP1	Weak repressed polycomb
chr5	66404800	66405800	E4	HAP1	Accessible only
chr5	66405800	66407400	E8	HAP1	Quiescent genic
chr5	66407400	66410400	E13	HAP1	Weak repressed polycomb
chr5	66410400	66436800	E14	HAP1	Quiescent
chr5	66436800	66437400	E4	HAP1	Accessible only
chr5	66437400	66441600	E15	HAP1	Heterochromatin
chr5	66441600	66446000	E14	HAP1	Quiescent
chr5	66446000	66450200	E15	HAP1	Heterochromatin
chr5	66450200	66450600	E4	HAP1	Accessible only
chr5	66450600	66460400	E14	HAP1	Quiescent
chr5	66460400	66463800	E13	HAP1	Weak repressed polycomb
chr5	66463800	66469400	E14	HAP1	Quiescent
chr5	66469400	66472600	E15	HAP1	Heterochromatin
chr5	66472600	66481800	E14	HAP1	Quiescent
chr5	66481800	66489800	E15	HAP1	Heterochromatin
chr5	66489800	66490000	E4	HAP1	Accessible only
chr5	66490000	66494200	E8	HAP1	Quiescent genic
chr5	66494200	66494800	E4	HAP1	Accessible only
chr5	66494800	66498800	E13	HAP1	Weak repressed polycomb
chr5	66498800	66499400	E4	HAP1	Accessible only
chr5	66499400	66503200	E8	HAP1	Quiescent genic
chr5	66503200	66503800	E4	HAP1	Accessible only
chr5	66503800	66578400	E14	HAP1	Quiescent
chr5	66578400	66594600	E13	HAP1	Weak repressed polycomb
chr5	66594600	66596000	E12	HAP1	Repressed polycomb
chr5	66596000	66597600	E3	HAP1	Bivalent TSS
chr5	66597600	66600400	E12	HAP1	Repressed polycomb
chr5	66600400	66604200	E13	HAP1	Weak repressed polycomb
chr5	66604200	66606600	E12	HAP1	Repressed polycomb
chr5	66606600	66628800	E13	HAP1	Weak repressed polycomb
chr5	66628800	66645800	E14	HAP1	Quiescent
chr5	66645800	66666800	E13	HAP1	Weak repressed polycomb
chr5	66666800	66667200	E4	HAP1	Accessible only
chr5	66667200	66669400	E13	HAP1	Weak repressed polycomb
chr5	66669400	66671000	E12	HAP1	Repressed polycomb
chr5	66671000	66680800	E13	HAP1	Weak repressed polycomb
chr5	66680800	66681000	E4	HAP1	Accessible only
chr5	66681000	66681400	E13	HAP1	Weak repressed polycomb
chr5	66681400	66681600	E4	HAP1	Accessible only
chr5	66681600	66750200	E13	HAP1	Weak repressed polycomb
chr5	66750200	66750400	E4	HAP1	Accessible only
chr5	66750400	66750600	E13	HAP1	Weak repressed polycomb
chr5	66750600	66750800	E4	HAP1	Accessible only
chr5	66750800	66772200	E13	HAP1	Weak repressed polycomb
chr5	66772200	66777800	E14	HAP1	Quiescent
chr5	66777800	66798000	E13	HAP1	Weak repressed polycomb
chr5	66798000	66800200	E12	HAP1	Repressed polycomb
chr5	66800200	66803800	E13	HAP1	Weak repressed polycomb
chr5	66803800	66819600	E12	HAP1	Repressed polycomb
chr5	66819600	66828400	E13	HAP1	Weak repressed polycomb
chr5	66828400	66828600	E4	HAP1	Accessible only
chr5	66828600	66829400	E3	HAP1	Bivalent TSS
chr5	66829400	66831000	E10	HAP1	Enhancer
chr5	66831000	66841000	E8	HAP1	Quiescent genic
chr5	66841000	66841400	E10	HAP1	Enhancer
chr5	66841400	66841800	E11	HAP1	Enhancer open
chr5	66841800	66842200	E9	HAP1	Genic Enhancer
chr5	66842200	66842800	E11	HAP1	Enhancer open
chr5	66842800	66844000	E9	HAP1	Genic Enhancer
chr5	66844000	66844200	E11	HAP1	Enhancer open
chr5	66844200	66845000	E10	HAP1	Enhancer
chr5	66845000	66849600	E8	HAP1	Quiescent genic
chr5	66849600	66850400	E9	HAP1	Genic Enhancer
chr5	66850400	66856200	E8	HAP1	Quiescent genic
chr5	66856200	66856400	E4	HAP1	Accessible only
chr5	66856400	66871000	E13	HAP1	Weak repressed polycomb
chr5	66871000	66885400	E14	HAP1	Quiescent
chr5	66885400	66899000	E13	HAP1	Weak repressed polycomb
chr5	66899000	66902200	E12	HAP1	Repressed polycomb
chr5	66902200	66930800	E13	HAP1	Weak repressed polycomb
chr5	66930800	66932400	E12	HAP1	Repressed polycomb
chr5	66932400	66944800	E13	HAP1	Weak repressed polycomb
chr5	66944800	66949800	E12	HAP1	Repressed polycomb
chr5	66949800	66950800	E13	HAP1	Weak repressed polycomb
chr5	66950800	66951400	E10	HAP1	Enhancer
chr5	66951400	66951800	E11	HAP1	Enhancer open
chr5	66951800	66952000	E10	HAP1	Enhancer
chr5	66952000	66958800	E13	HAP1	Weak repressed polycomb
chr5	66958800	66959000	E4	HAP1	Accessible only
chr5	66959000	66959600	E11	HAP1	Enhancer open
chr5	66959600	66960600	E10	HAP1	Enhancer
chr5	66960600	66963600	E8	HAP1	Quiescent genic
chr5	66963600	66963800	E4	HAP1	Accessible only
chr5	66963800	66964600	E8	HAP1	Quiescent genic
chr5	66964600	66964800	E4	HAP1	Accessible only
chr5	66964800	66976000	E13	HAP1	Weak repressed polycomb
chr5	66976000	66976400	E4	HAP1	Accessible only
chr5	66976400	66982600	E13	HAP1	Weak repressed polycomb
chr5	66982600	66983000	E4	HAP1	Accessible only
chr5	66983000	66983600	E10	HAP1	Enhancer
chr5	66983600	66987800	E8	HAP1	Quiescent genic
chr5	66987800	66988400	E10	HAP1	Enhancer
chr5	66988400	66990400	E8	HAP1	Quiescent genic
chr5	66990400	66993400	E13	HAP1	Weak repressed polycomb
chr5	66993400	66993800	E4	HAP1	Accessible only
chr5	66993800	66994400	E8	HAP1	Quiescent genic
chr5	66994400	66994800	E10	HAP1	Enhancer
chr5	66994800	66996000	E8	HAP1	Quiescent genic
chr5	66996000	66996800	E4	HAP1	Accessible only
chr5	66996800	66997600	E13	HAP1	Weak repressed polycomb
chr5	66997600	66997800	E4	HAP1	Accessible only
chr5	66997800	67000600	E8	HAP1	Quiescent genic
chr5	67000600	67000800	E11	HAP1	Enhancer open
chr5	67000800	67001400	E10	HAP1	Enhancer
chr5	67001400	67001600	E9	HAP1	Genic Enhancer
chr5	67001600	67001800	E10	HAP1	Enhancer
chr5	67001800	67002000	E8	HAP1	Quiescent genic
chr5	67002000	67002600	E13	HAP1	Weak repressed polycomb
chr5	67002600	67003600	E10	HAP1	Enhancer
chr5	67003600	67003800	E1	HAP1	Flanking active TSS
chr5	67003800	67005400	E2	HAP1	Active TSS
chr5	67005400	67007600	E1	HAP1	Flanking active TSS
chr5	67007600	67009000	E10	HAP1	Enhancer
chr5	67009000	67010200	E8	HAP1	Quiescent genic
chr5	67010200	67011400	E4	HAP1	Accessible only
chr5	67011400	67014800	E8	HAP1	Quiescent genic
chr5	67014800	67016000	E10	HAP1	Enhancer
chr5	67016000	67021600	E8	HAP1	Quiescent genic
chr5	67021600	67030400	E14	HAP1	Quiescent
chr5	67030400	67031000	E10	HAP1	Enhancer
chr5	67031000	67032200	E8	HAP1	Quiescent genic
chr5	67032200	67033600	E10	HAP1	Enhancer
chr5	67033600	67034000	E9	HAP1	Genic Enhancer
chr5	67034000	67034200	E10	HAP1	Enhancer
chr5	67034200	67035600	E8	HAP1	Quiescent genic
chr5	67035600	67035800	E10	HAP1	Enhancer
chr5	67035800	67036200	E11	HAP1	Enhancer open
chr5	67036200	67039000	E10	HAP1	Enhancer
chr5	67039000	67039200	E9	HAP1	Genic Enhancer
chr5	67039200	67039600	E11	HAP1	Enhancer open
chr5	67039600	67039800	E10	HAP1	Enhancer
chr5	67039800	67047000	E8	HAP1	Quiescent genic
chr5	67047000	67048400	E10	HAP1	Enhancer
chr5	67048400	67059000	E8	HAP1	Quiescent genic
chr5	67059000	67059600	E4	HAP1	Accessible only
chr5	67059600	67060200	E10	HAP1	Enhancer
chr5	67060200	67106400	E8	HAP1	Quiescent genic
chr5	67106400	67108000	E10	HAP1	Enhancer
chr5	67108000	67111600	E8	HAP1	Quiescent genic
chr5	67111600	67114000	E7	HAP1	Transcription
chr5	67114000	67120600	E8	HAP1	Quiescent genic
chr5	67120600	67121400	E7	HAP1	Transcription
chr5	67121400	67124400	E8	HAP1	Quiescent genic
chr5	67124400	67125200	E10	HAP1	Enhancer
chr5	67125200	67125600	E8	HAP1	Quiescent genic
chr5	67125600	67127000	E15	HAP1	Heterochromatin
chr5	67127000	67142600	E8	HAP1	Quiescent genic
chr5	67142600	67146400	E7	HAP1	Transcription
chr5	67146400	67153400	E8	HAP1	Quiescent genic
chr5	67153400	67154200	E7	HAP1	Transcription
chr5	67154200	67157000	E8	HAP1	Quiescent genic
chr5	67157000	67157400	E4	HAP1	Accessible only
chr5	67157400	67162800	E8	HAP1	Quiescent genic
chr5	67162800	67163200	E7	HAP1	Transcription
chr5	67163200	67166000	E6	HAP1	Strong transcription
chr5	67166000	67166800	E11	HAP1	Enhancer open
chr5	67166800	67167200	E4	HAP1	Accessible only
chr5	67167200	67167800	E8	HAP1	Quiescent genic
chr5	67167800	67168400	E10	HAP1	Enhancer
chr5	67168400	67181400	E14	HAP1	Quiescent
chr5	67181400	67181600	E10	HAP1	Enhancer
chr5	67181600	67182800	E11	HAP1	Enhancer open
chr5	67182800	67183000	E10	HAP1	Enhancer
chr5	67183000	67183400	E4	HAP1	Accessible only
chr5	67183400	67183600	E13	HAP1	Weak repressed polycomb
chr5	67183600	67191000	E14	HAP1	Quiescent
chr5	67191000	67191400	E10	HAP1	Enhancer
chr5	67191400	67193000	E8	HAP1	Quiescent genic
chr5	67193000	67203400	E15	HAP1	Heterochromatin
chr5	67203400	67203600	E4	HAP1	Accessible only
chr5	67203600	67203800	E15	HAP1	Heterochromatin
chr5	67203800	67207600	E8	HAP1	Quiescent genic
chr5	67207600	67207800	E13	HAP1	Weak repressed polycomb
chr5	67207800	67208000	E4	HAP1	Accessible only
chr5	67208000	67209200	E13	HAP1	Weak repressed polycomb
chr5	67209200	67209800	E4	HAP1	Accessible only
chr5	67209800	67215600	E8	HAP1	Quiescent genic
chr5	67215600	67216400	E4	HAP1	Accessible only
chr5	67216400	67223200	E14	HAP1	Quiescent
chr5	67223200	67238200	E13	HAP1	Weak repressed polycomb
chr5	67238200	67238400	E4	HAP1	Accessible only
chr5	67238400	67242400	E8	HAP1	Quiescent genic
chr5	67242400	67243200	E4	HAP1	Accessible only
chr5	67243200	67251800	E14	HAP1	Quiescent
chr5	67251800	67254600	E13	HAP1	Weak repressed polycomb
chr5	67254600	67267400	E14	HAP1	Quiescent
chr5	67267400	67268800	E4	HAP1	Accessible only
chr5	67268800	67287200	E14	HAP1	Quiescent
chr5	67287200	67287600	E10	HAP1	Enhancer
chr5	67287600	67288000	E11	HAP1	Enhancer open
chr5	67288000	67288200	E4	HAP1	Accessible only
chr5	67288200	67289400	E8	HAP1	Quiescent genic
chr5	67289400	67290000	E4	HAP1	Accessible only
chr5	67290000	67290800	E8	HAP1	Quiescent genic
chr5	67290800	67291200	E10	HAP1	Enhancer
chr5	67291200	67292800	E8	HAP1	Quiescent genic
chr5	67292800	67293800	E10	HAP1	Enhancer
chr5	67293800	67294200	E11	HAP1	Enhancer open
chr5	67294200	67294400	E10	HAP1	Enhancer
chr5	67294400	67305800	E14	HAP1	Quiescent
chr5	67305800	67306000	E8	HAP1	Quiescent genic
chr5	67306000	67306400	E4	HAP1	Accessible only
chr5	67306400	67306800	E8	HAP1	Quiescent genic
chr5	67306800	67307800	E4	HAP1	Accessible only
chr5	67307800	67315200	E8	HAP1	Quiescent genic
chr5	67315200	67315600	E4	HAP1	Accessible only
chr5	67315600	67318200	E8	HAP1	Quiescent genic
chr5	67318200	67319200	E4	HAP1	Accessible only
chr5	67319200	67321200	E13	HAP1	Weak repressed polycomb
chr5	67321200	67343000	E14	HAP1	Quiescent
chr5	67343000	67344200	E4	HAP1	Accessible only
chr5	67344200	67346600	E8	HAP1	Quiescent genic
chr5	67346600	67347200	E10	HAP1	Enhancer
chr5	67347200	67348000	E9	HAP1	Genic Enhancer
chr5	67348000	67348200	E11	HAP1	Enhancer open
chr5	67348200	67348600	E9	HAP1	Genic Enhancer
chr5	67348600	67352600	E8	HAP1	Quiescent genic
chr5	67352600	67352800	E4	HAP1	Accessible only
chr5	67352800	67353200	E8	HAP1	Quiescent genic
chr5	67353200	67354400	E4	HAP1	Accessible only
chr5	67354400	67358600	E13	HAP1	Weak repressed polycomb
chr5	67358600	67376000	E14	HAP1	Quiescent
chr5	67376000	67410400	E13	HAP1	Weak repressed polycomb
chr5	67410400	67637800	E14	HAP1	Quiescent
chr5	67637800	67644000	E13	HAP1	Weak repressed polycomb
chr5	67644000	67644600	E4	HAP1	Accessible only
chr5	67644600	67644800	E10	HAP1	Enhancer
chr5	67644800	67719400	E14	HAP1	Quiescent
chr5	67719400	67727000	E15	HAP1	Heterochromatin
chr5	67727000	67777600	E14	HAP1	Quiescent
chr5	67777600	67780200	E15	HAP1	Heterochromatin
chr5	67780200	67780800	E4	HAP1	Accessible only
chr5	67780800	67805800	E14	HAP1	Quiescent
chr5	67805800	67806600	E4	HAP1	Accessible only
chr5	67806600	67989400	E14	HAP1	Quiescent
chr5	67989400	67995000	E13	HAP1	Weak repressed polycomb
chr5	67995000	68020000	E14	HAP1	Quiescent
chr5	68020000	68024400	E13	HAP1	Weak repressed polycomb
chr5	68024400	68073800	E14	HAP1	Quiescent
chr5	68073800	68074000	E10	HAP1	Enhancer
chr5	68074000	68074200	E11	HAP1	Enhancer open
chr5	68074200	68075000	E4	HAP1	Accessible only
chr5	68075000	68078000	E15	HAP1	Heterochromatin
chr5	68078000	68122000	E14	HAP1	Quiescent
chr5	68122000	68122800	E4	HAP1	Accessible only
chr5	68122800	68125800	E8	HAP1	Quiescent genic
chr5	68125800	68126000	E10	HAP1	Enhancer
chr5	68126000	68153800	E14	HAP1	Quiescent
chr5	68153800	68154600	E10	HAP1	Enhancer
chr5	68154600	68171600	E14	HAP1	Quiescent
chr5	68171600	68177200	E13	HAP1	Weak repressed polycomb
chr5	68177200	68178000	E4	HAP1	Accessible only
chr5	68178000	68185600	E8	HAP1	Quiescent genic
chr5	68185600	68186600	E4	HAP1	Accessible only
chr5	68186600	68187200	E8	HAP1	Quiescent genic
chr5	68187200	68188200	E4	HAP1	Accessible only
chr5	68188200	68190600	E8	HAP1	Quiescent genic
chr5	68190600	68191400	E15	HAP1	Heterochromatin
chr5	68191400	68193600	E8	HAP1	Quiescent genic
chr5	68193600	68193800	E15	HAP1	Heterochromatin
chr5	68193800	68194000	E4	HAP1	Accessible only
chr5	68194000	68194200	E10	HAP1	Enhancer
chr5	68194200	68208400	E14	HAP1	Quiescent
chr5	68208400	68214400	E15	HAP1	Heterochromatin
chr5	68214400	68214600	E4	HAP1	Accessible only
chr5	68214600	68215000	E3	HAP1	Bivalent TSS
chr5	68215000	68216200	E2	HAP1	Active TSS
chr5	68216200	68216600	E3	HAP1	Bivalent TSS
chr5	68216600	68217000	E2	HAP1	Active TSS
chr5	68217000	68217600	E1	HAP1	Flanking active TSS
chr5	68217600	68218200	E10	HAP1	Enhancer
chr5	68218200	68223600	E8	HAP1	Quiescent genic
chr5	68223600	68225200	E10	HAP1	Enhancer
chr5	68225200	68225600	E8	HAP1	Quiescent genic
chr5	68225600	68226200	E4	HAP1	Accessible only
chr5	68226200	68229600	E15	HAP1	Heterochromatin
chr5	68229600	68239200	E14	HAP1	Quiescent
chr5	68239200	68240600	E10	HAP1	Enhancer
chr5	68240600	68243200	E8	HAP1	Quiescent genic
chr5	68243200	68244200	E10	HAP1	Enhancer
chr5	68244200	68245400	E8	HAP1	Quiescent genic
chr5	68245400	68245600	E4	HAP1	Accessible only
chr5	68245600	68245800	E8	HAP1	Quiescent genic
chr5	68245800	68246200	E10	HAP1	Enhancer
chr5	68246200	68246400	E8	HAP1	Quiescent genic
chr5	68246400	68246600	E4	HAP1	Accessible only
chr5	68246600	68252000	E8	HAP1	Quiescent genic
chr5	68252000	68253200	E4	HAP1	Accessible only
chr5	68253200	68257000	E8	HAP1	Quiescent genic
chr5	68257000	68257200	E4	HAP1	Accessible only
chr5	68257200	68278200	E14	HAP1	Quiescent
chr5	68278200	68280000	E8	HAP1	Quiescent genic
chr5	68280000	68281800	E7	HAP1	Transcription
chr5	68281800	68288000	E8	HAP1	Quiescent genic
chr5	68288000	68289200	E4	HAP1	Accessible only
chr5	68289200	68296800	E8	HAP1	Quiescent genic
chr5	68296800	68297200	E7	HAP1	Transcription
chr5	68297200	68297400	E8	HAP1	Quiescent genic
chr5	68297400	68298400	E4	HAP1	Accessible only
chr5	68298400	68324200	E14	HAP1	Quiescent
chr5	68324200	68328800	E15	HAP1	Heterochromatin
chr5	68328800	68371200	E14	HAP1	Quiescent
chr5	68371200	68373600	E13	HAP1	Weak repressed polycomb
chr5	68373600	68373800	E4	HAP1	Accessible only
chr5	68373800	68374200	E13	HAP1	Weak repressed polycomb
chr5	68374200	68378000	E8	HAP1	Quiescent genic
chr5	68378000	68379200	E4	HAP1	Accessible only
chr5	68379200	68405400	E14	HAP1	Quiescent
chr5	68405400	68405800	E10	HAP1	Enhancer
chr5	68405800	68406200	E4	HAP1	Accessible only
chr5	68406200	68406600	E10	HAP1	Enhancer
chr5	68406600	68407200	E11	HAP1	Enhancer open
chr5	68407200	68407600	E10	HAP1	Enhancer
chr5	68407600	68408400	E8	HAP1	Quiescent genic
chr5	68408400	68408800	E4	HAP1	Accessible only
chr5	68408800	68419200	E13	HAP1	Weak repressed polycomb
chr5	68419200	68420200	E4	HAP1	Accessible only
chr5	68420200	68420800	E8	HAP1	Quiescent genic
chr5	68420800	68421000	E4	HAP1	Accessible only
chr5	68421000	68434400	E13	HAP1	Weak repressed polycomb
chr5	68434400	68434800	E12	HAP1	Repressed polycomb
chr5	68434800	68440600	E13	HAP1	Weak repressed polycomb
chr5	68440600	68452800	E14	HAP1	Quiescent
chr5	68452800	68453800	E15	HAP1	Heterochromatin
chr5	68453800	68456400	E14	HAP1	Quiescent
chr5	68456400	68456600	E4	HAP1	Accessible only
chr5	68456600	68456800	E10	HAP1	Enhancer
chr5	68456800	68460200	E8	HAP1	Quiescent genic
chr5	68460200	68460600	E4	HAP1	Accessible only
chr5	68460600	68474000	E14	HAP1	Quiescent
chr5	68474000	68484000	E13	HAP1	Weak repressed polycomb
chr5	68484000	68495200	E14	HAP1	Quiescent
chr5	68495200	68499600	E15	HAP1	Heterochromatin
chr5	68499600	68506000	E14	HAP1	Quiescent
chr5	68506000	68506200	E4	HAP1	Accessible only
chr5	68506200	68506400	E11	HAP1	Enhancer open
chr5	68506400	68506600	E10	HAP1	Enhancer
chr5	68506600	68534400	E14	HAP1	Quiescent
chr5	68534400	68534800	E4	HAP1	Accessible only
chr5	68534800	68542600	E13	HAP1	Weak repressed polycomb
chr5	68542600	68542800	E10	HAP1	Enhancer
chr5	68542800	68544000	E8	HAP1	Quiescent genic
chr5	68544000	68544800	E10	HAP1	Enhancer
chr5	68544800	68545600	E4	HAP1	Accessible only
chr5	68545600	68549200	E8	HAP1	Quiescent genic
chr5	68549200	68549400	E4	HAP1	Accessible only
chr5	68549400	68553400	E13	HAP1	Weak repressed polycomb
chr5	68553400	68554800	E8	HAP1	Quiescent genic
chr5	68554800	68555400	E4	HAP1	Accessible only
chr5	68555400	68562400	E8	HAP1	Quiescent genic
chr5	68562400	68562600	E4	HAP1	Accessible only
chr5	68562600	68565400	E8	HAP1	Quiescent genic
chr5	68565400	68566000	E4	HAP1	Accessible only
chr5	68566000	68594200	E14	HAP1	Quiescent
chr5	68594200	68594800	E15	HAP1	Heterochromatin
chr5	68594800	68598600	E13	HAP1	Weak repressed polycomb
chr5	68598600	68639200	E14	HAP1	Quiescent
chr5	68639200	68646200	E13	HAP1	Weak repressed polycomb
chr5	68646200	68654000	E14	HAP1	Quiescent
chr5	68654000	68660600	E13	HAP1	Weak repressed polycomb
chr5	68660600	68660800	E12	HAP1	Repressed polycomb
chr5	68660800	68661000	E13	HAP1	Weak repressed polycomb
chr5	68661000	68661600	E12	HAP1	Repressed polycomb
chr5	68661600	68665400	E13	HAP1	Weak repressed polycomb
chr5	68665400	68671600	E14	HAP1	Quiescent
chr5	68671600	68679600	E13	HAP1	Weak repressed polycomb
chr5	68679600	68688400	E14	HAP1	Quiescent
chr5	68688400	68691800	E15	HAP1	Heterochromatin
chr5	68691800	68692400	E4	HAP1	Accessible only
chr5	68692400	68697200	E15	HAP1	Heterochromatin
chr5	68697200	68787000	E14	HAP1	Quiescent
chr5	68787000	68795200	E13	HAP1	Weak repressed polycomb
chr5	68795200	68795600	E4	HAP1	Accessible only
chr5	68795600	68817000	E14	HAP1	Quiescent
chr5	68817000	68818200	E13	HAP1	Weak repressed polycomb
chr5	68818200	68818600	E4	HAP1	Accessible only
chr5	68818600	68848200	E13	HAP1	Weak repressed polycomb
chr5	68848200	68865200	E14	HAP1	Quiescent
chr5	68865200	68865400	E8	HAP1	Quiescent genic
chr5	68865400	68866200	E4	HAP1	Accessible only
chr5	68866200	68883600	E13	HAP1	Weak repressed polycomb
chr5	68883600	68883800	E4	HAP1	Accessible only
chr5	68883800	68892200	E8	HAP1	Quiescent genic
chr5	68892200	68893000	E4	HAP1	Accessible only
chr5	68893000	68903600	E13	HAP1	Weak repressed polycomb
chr5	68903600	68920800	E14	HAP1	Quiescent
chr5	68920800	68922200	E4	HAP1	Accessible only
chr5	68922200	68924200	E8	HAP1	Quiescent genic
chr5	68924200	68924600	E13	HAP1	Weak repressed polycomb
chr5	68924600	68924800	E4	HAP1	Accessible only
chr5	68924800	68930200	E13	HAP1	Weak repressed polycomb
chr5	68930200	68931000	E4	HAP1	Accessible only
chr5	68931000	68934200	E15	HAP1	Heterochromatin
chr5	68934200	68947000	E14	HAP1	Quiescent
chr5	68947000	68962000	E13	HAP1	Weak repressed polycomb
chr5	68962000	68963400	E4	HAP1	Accessible only
chr5	68963400	68964400	E8	HAP1	Quiescent genic
chr5	68964400	69007800	E13	HAP1	Weak repressed polycomb
chr5	69007800	69008200	E4	HAP1	Accessible only
chr5	69008200	69009400	E13	HAP1	Weak repressed polycomb
chr5	69009400	69009600	E4	HAP1	Accessible only
chr5	69009600	69009800	E13	HAP1	Weak repressed polycomb
chr5	69009800	69011200	E8	HAP1	Quiescent genic
chr5	69011200	69011600	E4	HAP1	Accessible only
chr5	69011600	69024200	E13	HAP1	Weak repressed polycomb
chr5	69024200	69024600	E4	HAP1	Accessible only
chr5	69024600	69038000	E13	HAP1	Weak repressed polycomb
chr5	69038000	69039000	E4	HAP1	Accessible only
chr5	69039000	69042600	E8	HAP1	Quiescent genic
chr5	69042600	69042800	E4	HAP1	Accessible only
chr5	69042800	69043000	E3	HAP1	Bivalent TSS
chr5	69043000	69043400	E2	HAP1	Active TSS
chr5	69043400	69043600	E1	HAP1	Flanking active TSS
chr5	69043600	69043800	E10	HAP1	Enhancer
chr5	69043800	69046400	E8	HAP1	Quiescent genic
chr5	69046400	69047200	E4	HAP1	Accessible only
chr5	69047200	69054000	E14	HAP1	Quiescent
chr5	69054000	69054200	E4	HAP1	Accessible only
chr5	69054200	69066200	E15	HAP1	Heterochromatin
chr5	69066200	69074200	E14	HAP1	Quiescent
chr5	69074200	69076200	E4	HAP1	Accessible only
chr5	69076200	69083200	E8	HAP1	Quiescent genic
chr5	69083200	69083800	E4	HAP1	Accessible only
chr5	69083800	69084400	E8	HAP1	Quiescent genic
chr5	69084400	69085200	E9	HAP1	Genic Enhancer
chr5	69085200	69085400	E10	HAP1	Enhancer
chr5	69085400	69090200	E8	HAP1	Quiescent genic
chr5	69090200	69090400	E10	HAP1	Enhancer
chr5	69090400	69091400	E8	HAP1	Quiescent genic
chr5	69091400	69091600	E4	HAP1	Accessible only
chr5	69091600	69092000	E8	HAP1	Quiescent genic
chr5	69092000	69092400	E4	HAP1	Accessible only
chr5	69092400	69093200	E8	HAP1	Quiescent genic
chr5	69093200	69093400	E4	HAP1	Accessible only
chr5	69093400	69093800	E3	HAP1	Bivalent TSS
chr5	69093800	69094800	E2	HAP1	Active TSS
chr5	69094800	69095600	E1	HAP1	Flanking active TSS
chr5	69095600	69095800	E9	HAP1	Genic Enhancer
chr5	69095800	69100200	E7	HAP1	Transcription
chr5	69100200	69102800	E8	HAP1	Quiescent genic
chr5	69102800	69119800	E7	HAP1	Transcription
chr5	69119800	69120200	E8	HAP1	Quiescent genic
chr5	69120200	69120400	E7	HAP1	Transcription
chr5	69120400	69120600	E8	HAP1	Quiescent genic
chr5	69120600	69121000	E10	HAP1	Enhancer
chr5	69121000	69121200	E8	HAP1	Quiescent genic
chr5	69121200	69129200	E7	HAP1	Transcription
chr5	69129200	69131800	E8	HAP1	Quiescent genic
chr5	69131800	69132200	E4	HAP1	Accessible only
chr5	69132200	69134600	E8	HAP1	Quiescent genic
chr5	69134600	69135000	E4	HAP1	Accessible only
chr5	69135000	69135600	E8	HAP1	Quiescent genic
chr5	69135600	69135800	E9	HAP1	Genic Enhancer
chr5	69135800	69136200	E11	HAP1	Enhancer open
chr5	69136200	69136400	E9	HAP1	Genic Enhancer
chr5	69136400	69136800	E11	HAP1	Enhancer open
chr5	69136800	69137000	E10	HAP1	Enhancer
chr5	69137000	69140000	E8	HAP1	Quiescent genic
chr5	69140000	69140200	E4	HAP1	Accessible only
chr5	69140200	69147800	E15	HAP1	Heterochromatin
chr5	69147800	69148000	E4	HAP1	Accessible only
chr5	69148000	69148800	E8	HAP1	Quiescent genic
chr5	69148800	69149200	E10	HAP1	Enhancer
chr5	69149200	69150400	E4	HAP1	Accessible only
chr5	69150400	69155200	E8	HAP1	Quiescent genic
chr5	69155200	69157600	E4	HAP1	Accessible only
chr5	69157600	69160800	E8	HAP1	Quiescent genic
chr5	69160800	69161000	E4	HAP1	Accessible only
chr5	69161000	69163000	E15	HAP1	Heterochromatin
chr5	69163000	69163200	E4	HAP1	Accessible only
chr5	69163200	69165600	E8	HAP1	Quiescent genic
chr5	69165600	69166200	E4	HAP1	Accessible only
chr5	69166200	69166600	E10	HAP1	Enhancer
chr5	69166600	69166800	E1	HAP1	Flanking active TSS
chr5	69166800	69168000	E2	HAP1	Active TSS
chr5	69168000	69169000	E1	HAP1	Flanking active TSS
chr5	69169000	69178600	E7	HAP1	Transcription
chr5	69178600	69179000	E8	HAP1	Quiescent genic
chr5	69179000	69181200	E4	HAP1	Accessible only
chr5	69181200	69181800	E8	HAP1	Quiescent genic
chr5	69181800	69182200	E4	HAP1	Accessible only
chr5	69182200	69185000	E8	HAP1	Quiescent genic
chr5	69185000	69185200	E4	HAP1	Accessible only
chr5	69185200	69186800	E8	HAP1	Quiescent genic
chr5	69186800	69187000	E4	HAP1	Accessible only
chr5	69187000	69188000	E13	HAP1	Weak repressed polycomb
chr5	69188000	69188600	E5	HAP1	Accessible near gene
chr5	69188600	69189000	E3	HAP1	Bivalent TSS
chr5	69189000	69190200	E2	HAP1	Active TSS
chr5	69190200	69190800	E1	HAP1	Flanking active TSS
chr5	69190800	69212200	E7	HAP1	Transcription
chr5	69212200	69213000	E8	HAP1	Quiescent genic
chr5	69213000	69214000	E4	HAP1	Accessible only
chr5	69214000	69214200	E8	HAP1	Quiescent genic
chr5	69214200	69214400	E4	HAP1	Accessible only
chr5	69214400	69215800	E8	HAP1	Quiescent genic
chr5	69215800	69217200	E4	HAP1	Accessible only
chr5	69217200	69217400	E1	HAP1	Flanking active TSS
chr5	69217400	69218600	E2	HAP1	Active TSS
chr5	69218600	69218800	E1	HAP1	Flanking active TSS
chr5	69218800	69219600	E10	HAP1	Enhancer
chr5	69219600	69220400	E8	HAP1	Quiescent genic
chr5	69220400	69221400	E4	HAP1	Accessible only
chr5	69221400	69221800	E10	HAP1	Enhancer
chr5	69221800	69226600	E8	HAP1	Quiescent genic
chr5	69226600	69228800	E7	HAP1	Transcription
chr5	69228800	69232000	E8	HAP1	Quiescent genic
chr5	69232000	69232200	E4	HAP1	Accessible only
chr5	69232200	69234000	E8	HAP1	Quiescent genic
chr5	69234000	69234200	E10	HAP1	Enhancer
chr5	69234200	69234400	E1	HAP1	Flanking active TSS
chr5	69234400	69235400	E2	HAP1	Active TSS
chr5	69235400	69236000	E1	HAP1	Flanking active TSS
chr5	69236000	69236400	E4	HAP1	Accessible only
chr5	69236400	69236600	E1	HAP1	Flanking active TSS
chr5	69236600	69243000	E7	HAP1	Transcription
chr5	69243000	69243400	E8	HAP1	Quiescent genic
chr5	69243400	69243800	E10	HAP1	Enhancer
chr5	69243800	69249400	E8	HAP1	Quiescent genic
chr5	69249400	69249600	E4	HAP1	Accessible only
chr5	69249600	69250800	E7	HAP1	Transcription
chr5	69250800	69253400	E8	HAP1	Quiescent genic
chr5	69253400	69254000	E4	HAP1	Accessible only
chr5	69254000	69257000	E8	HAP1	Quiescent genic
chr5	69257000	69269000	E7	HAP1	Transcription
chr5	69269000	69269200	E11	HAP1	Enhancer open
chr5	69269200	69270600	E9	HAP1	Genic Enhancer
chr5	69270600	69270800	E7	HAP1	Transcription
chr5	69270800	69271000	E10	HAP1	Enhancer
chr5	69271000	69271200	E9	HAP1	Genic Enhancer
chr5	69271200	69271400	E10	HAP1	Enhancer
chr5	69271400	69271800	E11	HAP1	Enhancer open
chr5	69271800	69273000	E8	HAP1	Quiescent genic
chr5	69273000	69280600	E7	HAP1	Transcription
chr5	69280600	69284200	E8	HAP1	Quiescent genic
chr5	69284200	69284600	E7	HAP1	Transcription
chr5	69284600	69286400	E8	HAP1	Quiescent genic
chr5	69286400	69286600	E4	HAP1	Accessible only
chr5	69286600	69288200	E8	HAP1	Quiescent genic
chr5	69288200	69288800	E4	HAP1	Accessible only
chr5	69288800	69294800	E8	HAP1	Quiescent genic
chr5	69294800	69295400	E4	HAP1	Accessible only
chr5	69295400	69296200	E8	HAP1	Quiescent genic
chr5	69296200	69296400	E4	HAP1	Accessible only
chr5	69296400	69297400	E8	HAP1	Quiescent genic
chr5	69297400	69297800	E4	HAP1	Accessible only
chr5	69297800	69300000	E8	HAP1	Quiescent genic
chr5	69300000	69300600	E7	HAP1	Transcription
chr5	69300600	69305400	E8	HAP1	Quiescent genic
chr5	69305400	69305800	E4	HAP1	Accessible only
chr5	69305800	69308600	E8	HAP1	Quiescent genic
chr5	69308600	69309200	E10	HAP1	Enhancer
chr5	69309200	69309600	E4	HAP1	Accessible only
chr5	69309600	69310000	E6	HAP1	Strong transcription
chr5	69310000	69311600	E7	HAP1	Transcription
chr5	69311600	69311800	E8	HAP1	Quiescent genic
chr5	69311800	69312000	E7	HAP1	Transcription
chr5	69312000	69312600	E4	HAP1	Accessible only
chr5	69312600	69313000	E7	HAP1	Transcription
chr5	69313000	69313800	E4	HAP1	Accessible only
chr5	69313800	69319000	E8	HAP1	Quiescent genic
chr5	69319000	69319400	E7	HAP1	Transcription
chr5	69319400	69332000	E8	HAP1	Quiescent genic
chr5	69332000	69332600	E1	HAP1	Flanking active TSS
chr5	69332600	69332800	E2	HAP1	Active TSS
chr5	69332800	69333200	E3	HAP1	Bivalent TSS
chr5	69333200	69336200	E5	HAP1	Accessible near gene
chr5	69336200	69336400	E4	HAP1	Accessible only
chr5	69336400	69337800	E8	HAP1	Quiescent genic
chr5	69337800	69338800	E4	HAP1	Accessible only
chr5	69338800	69341200	E8	HAP1	Quiescent genic
chr5	69341200	69341400	E4	HAP1	Accessible only
chr5	69341400	69345200	E13	HAP1	Weak repressed polycomb
chr5	69345200	69346800	E8	HAP1	Quiescent genic
chr5	69346800	69347000	E4	HAP1	Accessible only
chr5	69347000	69347800	E8	HAP1	Quiescent genic
chr5	69347800	69348000	E4	HAP1	Accessible only
chr5	69348000	69351000	E8	HAP1	Quiescent genic
chr5	69351000	69367600	E7	HAP1	Transcription
chr5	69367600	69367800	E4	HAP1	Accessible only
chr5	69367800	69368000	E3	HAP1	Bivalent TSS
chr5	69368000	69368200	E2	HAP1	Active TSS
chr5	69368200	69368800	E1	HAP1	Flanking active TSS
chr5	69368800	69370800	E2	HAP1	Active TSS
chr5	69370800	69371200	E1	HAP1	Flanking active TSS
chr5	69371200	69371600	E10	HAP1	Enhancer
chr5	69371600	69372000	E1	HAP1	Flanking active TSS
chr5	69372000	69372200	E10	HAP1	Enhancer
chr5	69372200	69372600	E9	HAP1	Genic Enhancer
chr5	69372600	69374000	E8	HAP1	Quiescent genic
chr5	69374000	69391200	E7	HAP1	Transcription
chr5	69391200	69391400	E8	HAP1	Quiescent genic
chr5	69391400	69406800	E7	HAP1	Transcription
chr5	69406800	69407000	E8	HAP1	Quiescent genic
chr5	69407000	69407800	E4	HAP1	Accessible only
chr5	69407800	69409800	E8	HAP1	Quiescent genic
chr5	69409800	69414800	E7	HAP1	Transcription
chr5	69414800	69415800	E4	HAP1	Accessible only
chr5	69415800	69419400	E8	HAP1	Quiescent genic
chr5	69419400	69420000	E4	HAP1	Accessible only
chr5	69420000	69430400	E8	HAP1	Quiescent genic
chr5	69430400	69430800	E4	HAP1	Accessible only
chr5	69430800	69446200	E8	HAP1	Quiescent genic
chr5	69446200	69448400	E4	HAP1	Accessible only
chr5	69448400	69449400	E8	HAP1	Quiescent genic
chr5	69449400	69449800	E10	HAP1	Enhancer
chr5	69449800	69453600	E8	HAP1	Quiescent genic
chr5	69453600	69454000	E1	HAP1	Flanking active TSS
chr5	69454000	69454800	E2	HAP1	Active TSS
chr5	69454800	69455600	E11	HAP1	Enhancer open
chr5	69455600	69455800	E10	HAP1	Enhancer
chr5	69455800	69457400	E8	HAP1	Quiescent genic
chr5	69457400	69463800	E14	HAP1	Quiescent
chr5	69463800	69464400	E8	HAP1	Quiescent genic
chr5	69464400	69464600	E4	HAP1	Accessible only
chr5	69464600	69466200	E8	HAP1	Quiescent genic
chr5	69466200	69467400	E4	HAP1	Accessible only
chr5	69467400	69486600	E13	HAP1	Weak repressed polycomb
chr5	69486600	69488400	E12	HAP1	Repressed polycomb
chr5	69488400	69490800	E13	HAP1	Weak repressed polycomb
chr5	69490800	69492000	E12	HAP1	Repressed polycomb
chr5	69492000	69494400	E3	HAP1	Bivalent TSS
chr5	69494400	69494600	E10	HAP1	Enhancer
chr5	69494600	69494800	E4	HAP1	Accessible only
chr5	69494800	69496200	E8	HAP1	Quiescent genic
chr5	69496200	69496400	E4	HAP1	Accessible only
chr5	69496400	69499800	E8	HAP1	Quiescent genic
chr5	69499800	69500200	E4	HAP1	Accessible only
chr5	69500200	69510000	E8	HAP1	Quiescent genic
chr5	69510000	69510200	E10	HAP1	Enhancer
chr5	69510200	69510400	E8	HAP1	Quiescent genic
chr5	69510400	69510600	E4	HAP1	Accessible only
chr5	69510600	69511400	E8	HAP1	Quiescent genic
chr5	69511400	69511600	E4	HAP1	Accessible only
chr5	69511600	69511800	E8	HAP1	Quiescent genic
chr5	69511800	69517600	E15	HAP1	Heterochromatin
chr5	69517600	69518600	E10	HAP1	Enhancer
chr5	69518600	69530400	E8	HAP1	Quiescent genic
chr5	69530400	69531000	E10	HAP1	Enhancer
chr5	69531000	69553200	E14	HAP1	Quiescent
chr5	69553200	69554800	E15	HAP1	Heterochromatin
chr5	69554800	69559600	E14	HAP1	Quiescent
chr5	69559600	69561200	E3	HAP1	Bivalent TSS
chr5	69561200	69562200	E15	HAP1	Heterochromatin
chr5	69562200	69913800	E14	HAP1	Quiescent
chr5	69913800	69914400	E4	HAP1	Accessible only
chr5	69914400	69992600	E14	HAP1	Quiescent
chr5	69992600	69992800	E10	HAP1	Enhancer
chr5	69992800	70049000	E14	HAP1	Quiescent
chr5	70049000	70049200	E1	HAP1	Flanking active TSS
chr5	70049200	70049400	E4	HAP1	Accessible only
chr5	70049400	70586000	E14	HAP1	Quiescent
chr5	70586000	70586400	E4	HAP1	Accessible only
chr5	70586400	70783400	E14	HAP1	Quiescent
chr5	70783400	70786200	E15	HAP1	Heterochromatin
chr5	70786200	70950200	E14	HAP1	Quiescent
chr5	70950200	70951400	E15	HAP1	Heterochromatin
chr5	70951400	70957200	E14	HAP1	Quiescent
chr5	70957200	70959400	E15	HAP1	Heterochromatin
chr5	70959400	71009200	E14	HAP1	Quiescent
chr5	71009200	71011400	E13	HAP1	Weak repressed polycomb
chr5	71011400	71011600	E4	HAP1	Accessible only
chr5	71011600	71012000	E13	HAP1	Weak repressed polycomb
chr5	71012000	71013000	E8	HAP1	Quiescent genic
chr5	71013000	71013200	E13	HAP1	Weak repressed polycomb
chr5	71013200	71014200	E8	HAP1	Quiescent genic
chr5	71014200	71014400	E4	HAP1	Accessible only
chr5	71014400	71230800	E14	HAP1	Quiescent
chr5	71230800	71231200	E10	HAP1	Enhancer
chr5	71231200	71231600	E4	HAP1	Accessible only
chr5	71231600	71291000	E14	HAP1	Quiescent
chr5	71291000	71291200	E10	HAP1	Enhancer
chr5	71291200	71318400	E14	HAP1	Quiescent
chr5	71318400	71330200	E13	HAP1	Weak repressed polycomb
chr5	71330200	71361200	E14	HAP1	Quiescent
chr5	71361200	71398400	E13	HAP1	Weak repressed polycomb
chr5	71398400	71398800	E4	HAP1	Accessible only
chr5	71398800	71400600	E13	HAP1	Weak repressed polycomb
chr5	71400600	71402200	E12	HAP1	Repressed polycomb
chr5	71402200	71403000	E13	HAP1	Weak repressed polycomb
chr5	71403000	71404000	E12	HAP1	Repressed polycomb
chr5	71404000	71410000	E13	HAP1	Weak repressed polycomb
chr5	71410000	71411600	E12	HAP1	Repressed polycomb
chr5	71411600	71413800	E13	HAP1	Weak repressed polycomb
chr5	71413800	71416200	E12	HAP1	Repressed polycomb
chr5	71416200	71419400	E13	HAP1	Weak repressed polycomb
chr5	71419400	71420600	E12	HAP1	Repressed polycomb
chr5	71420600	71430800	E13	HAP1	Weak repressed polycomb
chr5	71430800	71434800	E12	HAP1	Repressed polycomb
chr5	71434800	71440800	E13	HAP1	Weak repressed polycomb
chr5	71440800	71441800	E12	HAP1	Repressed polycomb
chr5	71441800	71446200	E13	HAP1	Weak repressed polycomb
chr5	71446200	71447800	E12	HAP1	Repressed polycomb
chr5	71447800	71450000	E13	HAP1	Weak repressed polycomb
chr5	71450000	71452600	E12	HAP1	Repressed polycomb
chr5	71452600	71455200	E13	HAP1	Weak repressed polycomb
chr5	71455200	71455400	E1	HAP1	Flanking active TSS
chr5	71455400	71456400	E2	HAP1	Active TSS
chr5	71456400	71457200	E1	HAP1	Flanking active TSS
chr5	71457200	71457800	E10	HAP1	Enhancer
chr5	71457800	71458200	E8	HAP1	Quiescent genic
chr5	71458200	71473600	E7	HAP1	Transcription
chr5	71473600	71475400	E8	HAP1	Quiescent genic
chr5	71475400	71475600	E10	HAP1	Enhancer
chr5	71475600	71477200	E8	HAP1	Quiescent genic
chr5	71477200	71479600	E7	HAP1	Transcription
chr5	71479600	71480800	E8	HAP1	Quiescent genic
chr5	71480800	71481200	E4	HAP1	Accessible only
chr5	71481200	71481800	E8	HAP1	Quiescent genic
chr5	71481800	71482000	E10	HAP1	Enhancer
chr5	71482000	71482200	E7	HAP1	Transcription
chr5	71482200	71483400	E10	HAP1	Enhancer
chr5	71483400	71484000	E9	HAP1	Genic Enhancer
chr5	71484000	71494400	E7	HAP1	Transcription
chr5	71494400	71495400	E8	HAP1	Quiescent genic
chr5	71495400	71510200	E7	HAP1	Transcription
chr5	71510200	71512000	E8	HAP1	Quiescent genic
chr5	71512000	71530800	E7	HAP1	Transcription
chr5	71530800	71531600	E8	HAP1	Quiescent genic
chr5	71531600	71551600	E7	HAP1	Transcription
chr5	71551600	71552600	E4	HAP1	Accessible only
chr5	71552600	71553400	E7	HAP1	Transcription
chr5	71553400	71553800	E9	HAP1	Genic Enhancer
chr5	71553800	71554000	E11	HAP1	Enhancer open
chr5	71554000	71554200	E9	HAP1	Genic Enhancer
chr5	71554200	71554800	E10	HAP1	Enhancer
chr5	71554800	71558000	E8	HAP1	Quiescent genic
chr5	71558000	71565800	E7	HAP1	Transcription
chr5	71565800	71571200	E8	HAP1	Quiescent genic
chr5	71571200	71572400	E4	HAP1	Accessible only
chr5	71572400	71573600	E8	HAP1	Quiescent genic
chr5	71573600	71574000	E4	HAP1	Accessible only
chr5	71574000	71581800	E8	HAP1	Quiescent genic
chr5	71581800	71582000	E4	HAP1	Accessible only
chr5	71582000	71586400	E8	HAP1	Quiescent genic
chr5	71586400	71586600	E10	HAP1	Enhancer
chr5	71586600	71586800	E11	HAP1	Enhancer open
chr5	71586800	71587600	E2	HAP1	Active TSS
chr5	71587600	71588200	E3	HAP1	Bivalent TSS
chr5	71588200	71589200	E10	HAP1	Enhancer
chr5	71589200	71596400	E8	HAP1	Quiescent genic
chr5	71596400	71600800	E7	HAP1	Transcription
chr5	71600800	71602000	E6	HAP1	Strong transcription
chr5	71602000	71609200	E7	HAP1	Transcription
chr5	71609200	71620400	E8	HAP1	Quiescent genic
chr5	71620400	71621200	E7	HAP1	Transcription
chr5	71621200	71622800	E8	HAP1	Quiescent genic
chr5	71622800	71624200	E4	HAP1	Accessible only
chr5	71624200	71625200	E8	HAP1	Quiescent genic
chr5	71625200	71625400	E10	HAP1	Enhancer
chr5	71625400	71628800	E8	HAP1	Quiescent genic
chr5	71628800	71629200	E10	HAP1	Enhancer
chr5	71629200	71638200	E8	HAP1	Quiescent genic
chr5	71638200	71638600	E7	HAP1	Transcription
chr5	71638600	71641200	E8	HAP1	Quiescent genic
chr5	71641200	71642000	E10	HAP1	Enhancer
chr5	71642000	71642200	E4	HAP1	Accessible only
chr5	71642200	71652000	E8	HAP1	Quiescent genic
chr5	71652000	71652800	E10	HAP1	Enhancer
chr5	71652800	71653200	E11	HAP1	Enhancer open
chr5	71653200	71654200	E4	HAP1	Accessible only
chr5	71654200	71657400	E8	HAP1	Quiescent genic
chr5	71657400	71675600	E14	HAP1	Quiescent
chr5	71675600	71684400	E13	HAP1	Weak repressed polycomb
chr5	71684400	71684800	E4	HAP1	Accessible only
chr5	71684800	71693600	E13	HAP1	Weak repressed polycomb
chr5	71693600	71694000	E10	HAP1	Enhancer
chr5	71694000	71694200	E4	HAP1	Accessible only
chr5	71694200	71694400	E11	HAP1	Enhancer open
chr5	71694400	71695200	E10	HAP1	Enhancer
chr5	71695200	71695600	E11	HAP1	Enhancer open
chr5	71695600	71696400	E10	HAP1	Enhancer
chr5	71696400	71697200	E8	HAP1	Quiescent genic
chr5	71697200	71697400	E10	HAP1	Enhancer
chr5	71697400	71697800	E8	HAP1	Quiescent genic
chr5	71697800	71699000	E4	HAP1	Accessible only
chr5	71699000	71699400	E11	HAP1	Enhancer open
chr5	71699400	71699600	E10	HAP1	Enhancer
chr5	71699600	71700200	E9	HAP1	Genic Enhancer
chr5	71700200	71701200	E10	HAP1	Enhancer
chr5	71701200	71701600	E13	HAP1	Weak repressed polycomb
chr5	71701600	71704400	E12	HAP1	Repressed polycomb
chr5	71704400	71718800	E13	HAP1	Weak repressed polycomb
chr5	71718800	71719400	E5	HAP1	Accessible near gene
chr5	71719400	71723800	E12	HAP1	Repressed polycomb
chr5	71723800	71744400	E13	HAP1	Weak repressed polycomb
chr5	71744400	71744600	E4	HAP1	Accessible only
chr5	71744600	71745000	E13	HAP1	Weak repressed polycomb
chr5	71745000	71748200	E8	HAP1	Quiescent genic
chr5	71748200	71749000	E4	HAP1	Accessible only
chr5	71749000	71757600	E14	HAP1	Quiescent
chr5	71757600	71758200	E4	HAP1	Accessible only
chr5	71758200	71782400	E13	HAP1	Weak repressed polycomb
chr5	71782400	71783200	E4	HAP1	Accessible only
chr5	71783200	71783400	E11	HAP1	Enhancer open
chr5	71783400	71783600	E10	HAP1	Enhancer
chr5	71783600	71784200	E4	HAP1	Accessible only
chr5	71784200	71790000	E13	HAP1	Weak repressed polycomb
chr5	71790000	71790800	E4	HAP1	Accessible only
chr5	71790800	71793800	E8	HAP1	Quiescent genic
chr5	71793800	71795000	E4	HAP1	Accessible only
chr5	71795000	71799800	E15	HAP1	Heterochromatin
chr5	71799800	71800200	E14	HAP1	Quiescent
chr5	71800200	71824000	E13	HAP1	Weak repressed polycomb
chr5	71824000	71824800	E14	HAP1	Quiescent
chr5	71824800	71827200	E15	HAP1	Heterochromatin
chr5	71827200	71828400	E4	HAP1	Accessible only
chr5	71828400	71829800	E8	HAP1	Quiescent genic
chr5	71829800	71830200	E10	HAP1	Enhancer
chr5	71830200	71830400	E11	HAP1	Enhancer open
chr5	71830400	71830600	E9	HAP1	Genic Enhancer
chr5	71830600	71831000	E11	HAP1	Enhancer open
chr5	71831000	71831400	E9	HAP1	Genic Enhancer
chr5	71831400	71831600	E11	HAP1	Enhancer open
chr5	71831600	71832600	E8	HAP1	Quiescent genic
chr5	71832600	71833000	E10	HAP1	Enhancer
chr5	71833000	71834400	E8	HAP1	Quiescent genic
chr5	71834400	71835200	E10	HAP1	Enhancer
chr5	71835200	71835400	E11	HAP1	Enhancer open
chr5	71835400	71835600	E4	HAP1	Accessible only
chr5	71835600	71839600	E13	HAP1	Weak repressed polycomb
chr5	71839600	71840000	E4	HAP1	Accessible only
chr5	71840000	71849200	E14	HAP1	Quiescent
chr5	71849200	71855400	E15	HAP1	Heterochromatin
chr5	71855400	71859400	E14	HAP1	Quiescent
chr5	71859400	71864200	E13	HAP1	Weak repressed polycomb
chr5	71864200	71864400	E4	HAP1	Accessible only
chr5	71864400	71864600	E14	HAP1	Quiescent
chr5	71864600	71865400	E8	HAP1	Quiescent genic
chr5	71865400	71868600	E14	HAP1	Quiescent
chr5	71868600	71873200	E8	HAP1	Quiescent genic
chr5	71873200	71881000	E14	HAP1	Quiescent
chr5	71881000	71881200	E8	HAP1	Quiescent genic
chr5	71881200	71881400	E4	HAP1	Accessible only
chr5	71881400	71882600	E8	HAP1	Quiescent genic
chr5	71882600	71884000	E4	HAP1	Accessible only
chr5	71884000	71894600	E13	HAP1	Weak repressed polycomb
chr5	71894600	71901800	E14	HAP1	Quiescent
chr5	71901800	71902000	E4	HAP1	Accessible only
chr5	71902000	71902200	E14	HAP1	Quiescent
chr5	71902200	71904400	E8	HAP1	Quiescent genic
chr5	71904400	71904600	E10	HAP1	Enhancer
chr5	71904600	71905800	E8	HAP1	Quiescent genic
chr5	71905800	71906000	E9	HAP1	Genic Enhancer
chr5	71906000	71906800	E11	HAP1	Enhancer open
chr5	71906800	71907000	E9	HAP1	Genic Enhancer
chr5	71907000	71907600	E11	HAP1	Enhancer open
chr5	71907600	71908000	E4	HAP1	Accessible only
chr5	71908000	71916200	E8	HAP1	Quiescent genic
chr5	71916200	71916800	E4	HAP1	Accessible only
chr5	71916800	71918000	E10	HAP1	Enhancer
chr5	71918000	71922600	E8	HAP1	Quiescent genic
chr5	71922600	71922800	E10	HAP1	Enhancer
chr5	71922800	71923000	E4	HAP1	Accessible only
chr5	71923000	71928400	E8	HAP1	Quiescent genic
chr5	71928400	71928800	E10	HAP1	Enhancer
chr5	71928800	71929000	E9	HAP1	Genic Enhancer
chr5	71929000	71929400	E11	HAP1	Enhancer open
chr5	71929400	71930000	E9	HAP1	Genic Enhancer
chr5	71930000	71930800	E10	HAP1	Enhancer
chr5	71930800	71933000	E8	HAP1	Quiescent genic
chr5	71933000	71933400	E4	HAP1	Accessible only
chr5	71933400	71938600	E8	HAP1	Quiescent genic
chr5	71938600	71939200	E4	HAP1	Accessible only
chr5	71939200	71943400	E8	HAP1	Quiescent genic
chr5	71943400	71944600	E4	HAP1	Accessible only
chr5	71944600	71946600	E8	HAP1	Quiescent genic
chr5	71946600	71947800	E4	HAP1	Accessible only
chr5	71947800	71948400	E8	HAP1	Quiescent genic
chr5	71948400	71948600	E4	HAP1	Accessible only
chr5	71948600	71949400	E8	HAP1	Quiescent genic
chr5	71949400	71949600	E4	HAP1	Accessible only
chr5	71949600	71955800	E15	HAP1	Heterochromatin
chr5	71955800	71956800	E4	HAP1	Accessible only
chr5	71956800	71982000	E14	HAP1	Quiescent
chr5	71982000	71982600	E15	HAP1	Heterochromatin
chr5	71982600	71985800	E14	HAP1	Quiescent
chr5	71985800	71986200	E10	HAP1	Enhancer
chr5	71986200	71986600	E8	HAP1	Quiescent genic
chr5	71986600	71986800	E4	HAP1	Accessible only
chr5	71986800	71989600	E8	HAP1	Quiescent genic
chr5	71989600	71989800	E4	HAP1	Accessible only
chr5	71989800	71997000	E13	HAP1	Weak repressed polycomb
chr5	71997000	71997200	E4	HAP1	Accessible only
chr5	71997200	71997400	E14	HAP1	Quiescent
chr5	71997400	72000200	E8	HAP1	Quiescent genic
chr5	72000200	72000400	E14	HAP1	Quiescent
chr5	72000400	72000600	E4	HAP1	Accessible only
chr5	72000600	72005200	E8	HAP1	Quiescent genic
chr5	72005200	72005400	E10	HAP1	Enhancer
chr5	72005400	72006200	E11	HAP1	Enhancer open
chr5	72006200	72006600	E10	HAP1	Enhancer
chr5	72006600	72007200	E8	HAP1	Quiescent genic
chr5	72007200	72007400	E10	HAP1	Enhancer
chr5	72007400	72012800	E8	HAP1	Quiescent genic
chr5	72012800	72014200	E10	HAP1	Enhancer
chr5	72014200	72014400	E11	HAP1	Enhancer open
chr5	72014400	72014600	E9	HAP1	Genic Enhancer
chr5	72014600	72015000	E10	HAP1	Enhancer
chr5	72015000	72015600	E11	HAP1	Enhancer open
chr5	72015600	72015800	E10	HAP1	Enhancer
chr5	72015800	72017800	E8	HAP1	Quiescent genic
chr5	72017800	72018600	E4	HAP1	Accessible only
chr5	72018600	72020400	E8	HAP1	Quiescent genic
chr5	72020400	72021200	E4	HAP1	Accessible only
chr5	72021200	72024600	E13	HAP1	Weak repressed polycomb
chr5	72024600	72032600	E14	HAP1	Quiescent
chr5	72032600	72032800	E9	HAP1	Genic Enhancer
chr5	72032800	72033200	E11	HAP1	Enhancer open
chr5	72033200	72033400	E10	HAP1	Enhancer
chr5	72033400	72033600	E9	HAP1	Genic Enhancer
chr5	72033600	72033800	E10	HAP1	Enhancer
chr5	72033800	72036800	E8	HAP1	Quiescent genic
chr5	72036800	72037400	E11	HAP1	Enhancer open
chr5	72037400	72037600	E10	HAP1	Enhancer
chr5	72037600	72042800	E14	HAP1	Quiescent
chr5	72042800	72063200	E13	HAP1	Weak repressed polycomb
chr5	72063200	72063600	E4	HAP1	Accessible only
chr5	72063600	72065800	E13	HAP1	Weak repressed polycomb
chr5	72065800	72067200	E4	HAP1	Accessible only
chr5	72067200	72079800	E13	HAP1	Weak repressed polycomb
chr5	72079800	72092400	E14	HAP1	Quiescent
chr5	72092400	72096400	E13	HAP1	Weak repressed polycomb
chr5	72096400	72096800	E4	HAP1	Accessible only
chr5	72096800	72100400	E8	HAP1	Quiescent genic
chr5	72100400	72100800	E10	HAP1	Enhancer
chr5	72100800	72105800	E8	HAP1	Quiescent genic
chr5	72105800	72106000	E11	HAP1	Enhancer open
chr5	72106000	72106600	E10	HAP1	Enhancer
chr5	72106600	72106800	E11	HAP1	Enhancer open
chr5	72106800	72107200	E3	HAP1	Bivalent TSS
chr5	72107200	72109200	E2	HAP1	Active TSS
chr5	72109200	72110000	E3	HAP1	Bivalent TSS
chr5	72110000	72110200	E10	HAP1	Enhancer
chr5	72110200	72111000	E11	HAP1	Enhancer open
chr5	72111000	72111600	E9	HAP1	Genic Enhancer
chr5	72111600	72111800	E10	HAP1	Enhancer
chr5	72111800	72112400	E8	HAP1	Quiescent genic
chr5	72112400	72112600	E10	HAP1	Enhancer
chr5	72112600	72113200	E8	HAP1	Quiescent genic
chr5	72113200	72113600	E10	HAP1	Enhancer
chr5	72113600	72114200	E9	HAP1	Genic Enhancer
chr5	72114200	72119600	E7	HAP1	Transcription
chr5	72119600	72119800	E8	HAP1	Quiescent genic
chr5	72119800	72120600	E10	HAP1	Enhancer
chr5	72120600	72120800	E11	HAP1	Enhancer open
chr5	72120800	72121000	E9	HAP1	Genic Enhancer
chr5	72121000	72121200	E11	HAP1	Enhancer open
chr5	72121200	72121800	E9	HAP1	Genic Enhancer
chr5	72121800	72122400	E11	HAP1	Enhancer open
chr5	72122400	72122600	E9	HAP1	Genic Enhancer
chr5	72122600	72122800	E10	HAP1	Enhancer
chr5	72122800	72123000	E11	HAP1	Enhancer open
chr5	72123000	72123200	E9	HAP1	Genic Enhancer
chr5	72123200	72123600	E10	HAP1	Enhancer
chr5	72123600	72123800	E9	HAP1	Genic Enhancer
chr5	72123800	72124400	E11	HAP1	Enhancer open
chr5	72124400	72126000	E9	HAP1	Genic Enhancer
chr5	72126000	72126200	E11	HAP1	Enhancer open
chr5	72126200	72127000	E10	HAP1	Enhancer
chr5	72127000	72129800	E8	HAP1	Quiescent genic
chr5	72129800	72130600	E10	HAP1	Enhancer
chr5	72130600	72131400	E8	HAP1	Quiescent genic
chr5	72131400	72132400	E10	HAP1	Enhancer
chr5	72132400	72132600	E9	HAP1	Genic Enhancer
chr5	72132600	72132800	E10	HAP1	Enhancer
chr5	72132800	72133600	E11	HAP1	Enhancer open
chr5	72133600	72134200	E9	HAP1	Genic Enhancer
chr5	72134200	72135200	E11	HAP1	Enhancer open
chr5	72135200	72135400	E10	HAP1	Enhancer
chr5	72135400	72137800	E8	HAP1	Quiescent genic
chr5	72137800	72138600	E10	HAP1	Enhancer
chr5	72138600	72140000	E8	HAP1	Quiescent genic
chr5	72140000	72140200	E10	HAP1	Enhancer
chr5	72140200	72141000	E9	HAP1	Genic Enhancer
chr5	72141000	72142600	E11	HAP1	Enhancer open
chr5	72142600	72144400	E9	HAP1	Genic Enhancer
chr5	72144400	72145200	E11	HAP1	Enhancer open
chr5	72145200	72145400	E9	HAP1	Genic Enhancer
chr5	72145400	72146000	E11	HAP1	Enhancer open
chr5	72146000	72146400	E9	HAP1	Genic Enhancer
chr5	72146400	72146600	E11	HAP1	Enhancer open
chr5	72146600	72147600	E10	HAP1	Enhancer
chr5	72147600	72148000	E11	HAP1	Enhancer open
chr5	72148000	72148400	E10	HAP1	Enhancer
chr5	72148400	72148800	E11	HAP1	Enhancer open
chr5	72148800	72149000	E10	HAP1	Enhancer
chr5	72149000	72149600	E8	HAP1	Quiescent genic
chr5	72149600	72151200	E10	HAP1	Enhancer
chr5	72151200	72151400	E11	HAP1	Enhancer open
chr5	72151400	72152000	E9	HAP1	Genic Enhancer
chr5	72152000	72152400	E10	HAP1	Enhancer
chr5	72152400	72153000	E11	HAP1	Enhancer open
chr5	72153000	72153400	E9	HAP1	Genic Enhancer
chr5	72153400	72154000	E11	HAP1	Enhancer open
chr5	72154000	72154200	E9	HAP1	Genic Enhancer
chr5	72154200	72156000	E8	HAP1	Quiescent genic
chr5	72156000	72156200	E4	HAP1	Accessible only
chr5	72156200	72156400	E8	HAP1	Quiescent genic
chr5	72156400	72156800	E9	HAP1	Genic Enhancer
chr5	72156800	72157200	E11	HAP1	Enhancer open
chr5	72157200	72157400	E10	HAP1	Enhancer
chr5	72157400	72157600	E11	HAP1	Enhancer open
chr5	72157600	72157800	E9	HAP1	Genic Enhancer
chr5	72157800	72158400	E4	HAP1	Accessible only
chr5	72158400	72159200	E8	HAP1	Quiescent genic
chr5	72159200	72160600	E10	HAP1	Enhancer
chr5	72160600	72165000	E8	HAP1	Quiescent genic
chr5	72165000	72165800	E10	HAP1	Enhancer
chr5	72165800	72166200	E9	HAP1	Genic Enhancer
chr5	72166200	72167000	E11	HAP1	Enhancer open
chr5	72167000	72168000	E10	HAP1	Enhancer
chr5	72168000	72168400	E11	HAP1	Enhancer open
chr5	72168400	72170400	E9	HAP1	Genic Enhancer
chr5	72170400	72172000	E8	HAP1	Quiescent genic
chr5	72172000	72172400	E4	HAP1	Accessible only
chr5	72172400	72177400	E8	HAP1	Quiescent genic
chr5	72177400	72177600	E4	HAP1	Accessible only
chr5	72177600	72178400	E8	HAP1	Quiescent genic
chr5	72178400	72178600	E4	HAP1	Accessible only
chr5	72178600	72178800	E10	HAP1	Enhancer
chr5	72178800	72179000	E9	HAP1	Genic Enhancer
chr5	72179000	72179800	E11	HAP1	Enhancer open
chr5	72179800	72180200	E4	HAP1	Accessible only
chr5	72180200	72182200	E8	HAP1	Quiescent genic
chr5	72182200	72182400	E10	HAP1	Enhancer
chr5	72182400	72182800	E9	HAP1	Genic Enhancer
chr5	72182800	72184200	E11	HAP1	Enhancer open
chr5	72184200	72197000	E7	HAP1	Transcription
chr5	72197000	72197400	E6	HAP1	Strong transcription
chr5	72197400	72199600	E7	HAP1	Transcription
chr5	72199600	72200000	E6	HAP1	Strong transcription
chr5	72200000	72201000	E7	HAP1	Transcription
chr5	72201000	72202400	E9	HAP1	Genic Enhancer
chr5	72202400	72203000	E11	HAP1	Enhancer open
chr5	72203000	72203400	E9	HAP1	Genic Enhancer
chr5	72203400	72208200	E7	HAP1	Transcription
chr5	72208200	72209400	E10	HAP1	Enhancer
chr5	72209400	72209600	E8	HAP1	Quiescent genic
chr5	72209600	72209800	E4	HAP1	Accessible only
chr5	72209800	72210400	E8	HAP1	Quiescent genic
chr5	72210400	72211200	E4	HAP1	Accessible only
chr5	72211200	72215600	E8	HAP1	Quiescent genic
chr5	72215600	72215800	E4	HAP1	Accessible only
chr5	72215800	72216400	E8	HAP1	Quiescent genic
chr5	72216400	72216600	E4	HAP1	Accessible only
chr5	72216600	72218400	E8	HAP1	Quiescent genic
chr5	72218400	72227400	E7	HAP1	Transcription
chr5	72227400	72233000	E8	HAP1	Quiescent genic
chr5	72233000	72234000	E7	HAP1	Transcription
chr5	72234000	72235000	E9	HAP1	Genic Enhancer
chr5	72235000	72235800	E8	HAP1	Quiescent genic
chr5	72235800	72236200	E10	HAP1	Enhancer
chr5	72236200	72236400	E8	HAP1	Quiescent genic
chr5	72236400	72238800	E7	HAP1	Transcription
chr5	72238800	72242800	E8	HAP1	Quiescent genic
chr5	72242800	72243200	E4	HAP1	Accessible only
chr5	72243200	72244800	E8	HAP1	Quiescent genic
chr5	72244800	72245600	E10	HAP1	Enhancer
chr5	72245600	72248400	E9	HAP1	Genic Enhancer
chr5	72248400	72249000	E11	HAP1	Enhancer open
chr5	72249000	72249200	E9	HAP1	Genic Enhancer
chr5	72249200	72249600	E10	HAP1	Enhancer
chr5	72249600	72251200	E8	HAP1	Quiescent genic
chr5	72251200	72251400	E10	HAP1	Enhancer
chr5	72251400	72251800	E11	HAP1	Enhancer open
chr5	72251800	72252200	E10	HAP1	Enhancer
chr5	72252200	72269000	E8	HAP1	Quiescent genic
chr5	72269000	72269200	E10	HAP1	Enhancer
chr5	72269200	72269600	E11	HAP1	Enhancer open
chr5	72269600	72269800	E9	HAP1	Genic Enhancer
chr5	72269800	72273200	E8	HAP1	Quiescent genic
chr5	72273200	72273600	E7	HAP1	Transcription
chr5	72273600	72281400	E8	HAP1	Quiescent genic
chr5	72281400	72283200	E9	HAP1	Genic Enhancer
chr5	72283200	72288400	E8	HAP1	Quiescent genic
chr5	72288400	72291200	E7	HAP1	Transcription
chr5	72291200	72291800	E8	HAP1	Quiescent genic
chr5	72291800	72292600	E10	HAP1	Enhancer
chr5	72292600	72292800	E8	HAP1	Quiescent genic
chr5	72292800	72295000	E7	HAP1	Transcription
chr5	72295000	72295400	E8	HAP1	Quiescent genic
chr5	72295400	72296400	E9	HAP1	Genic Enhancer
chr5	72296400	72296600	E10	HAP1	Enhancer
chr5	72296600	72296800	E9	HAP1	Genic Enhancer
chr5	72296800	72299200	E8	HAP1	Quiescent genic
chr5	72299200	72300400	E7	HAP1	Transcription
chr5	72300400	72301600	E9	HAP1	Genic Enhancer
chr5	72301600	72302000	E11	HAP1	Enhancer open
chr5	72302000	72302200	E9	HAP1	Genic Enhancer
chr5	72302200	72302600	E11	HAP1	Enhancer open
chr5	72302600	72303400	E9	HAP1	Genic Enhancer
chr5	72303400	72303600	E10	HAP1	Enhancer
chr5	72303600	72304400	E8	HAP1	Quiescent genic
chr5	72304400	72307000	E9	HAP1	Genic Enhancer
chr5	72307000	72307200	E11	HAP1	Enhancer open
chr5	72307200	72307400	E9	HAP1	Genic Enhancer
chr5	72307400	72307800	E1	HAP1	Flanking active TSS
chr5	72307800	72308400	E2	HAP1	Active TSS
chr5	72308400	72308800	E3	HAP1	Bivalent TSS
chr5	72308800	72309000	E11	HAP1	Enhancer open
chr5	72309000	72309600	E4	HAP1	Accessible only
chr5	72309600	72313200	E7	HAP1	Transcription
chr5	72313200	72314600	E8	HAP1	Quiescent genic
chr5	72314600	72314800	E10	HAP1	Enhancer
chr5	72314800	72315200	E11	HAP1	Enhancer open
chr5	72315200	72315400	E10	HAP1	Enhancer
chr5	72315400	72315600	E8	HAP1	Quiescent genic
chr5	72315600	72316800	E7	HAP1	Transcription
chr5	72316800	72317400	E8	HAP1	Quiescent genic
chr5	72317400	72318200	E10	HAP1	Enhancer
chr5	72318200	72319000	E4	HAP1	Accessible only
chr5	72319000	72319600	E1	HAP1	Flanking active TSS
chr5	72319600	72321200	E2	HAP1	Active TSS
chr5	72321200	72321600	E1	HAP1	Flanking active TSS
chr5	72321600	72322200	E10	HAP1	Enhancer
chr5	72322200	72322600	E8	HAP1	Quiescent genic
chr5	72322600	72328600	E7	HAP1	Transcription
chr5	72328600	72332600	E8	HAP1	Quiescent genic
chr5	72332600	72334000	E7	HAP1	Transcription
chr5	72334000	72334400	E8	HAP1	Quiescent genic
chr5	72334400	72336800	E7	HAP1	Transcription
chr5	72336800	72337800	E10	HAP1	Enhancer
chr5	72337800	72338800	E9	HAP1	Genic Enhancer
chr5	72338800	72339200	E10	HAP1	Enhancer
chr5	72339200	72343200	E8	HAP1	Quiescent genic
chr5	72343200	72344200	E7	HAP1	Transcription
chr5	72344200	72345200	E8	HAP1	Quiescent genic
chr5	72345200	72348800	E7	HAP1	Transcription
chr5	72348800	72354800	E8	HAP1	Quiescent genic
chr5	72354800	72355000	E10	HAP1	Enhancer
chr5	72355000	72360600	E8	HAP1	Quiescent genic
chr5	72360600	72361800	E7	HAP1	Transcription
chr5	72361800	72362800	E8	HAP1	Quiescent genic
chr5	72362800	72363200	E9	HAP1	Genic Enhancer
chr5	72363200	72363600	E11	HAP1	Enhancer open
chr5	72363600	72364000	E9	HAP1	Genic Enhancer
chr5	72364000	72366400	E8	HAP1	Quiescent genic
chr5	72366400	72366800	E4	HAP1	Accessible only
chr5	72366800	72367000	E10	HAP1	Enhancer
chr5	72367000	72370200	E8	HAP1	Quiescent genic
chr5	72370200	72370400	E4	HAP1	Accessible only
chr5	72370400	72371000	E8	HAP1	Quiescent genic
chr5	72371000	72371600	E4	HAP1	Accessible only
chr5	72371600	72378000	E8	HAP1	Quiescent genic
chr5	72378000	72379600	E4	HAP1	Accessible only
chr5	72379600	72398800	E13	HAP1	Weak repressed polycomb
chr5	72398800	72399800	E10	HAP1	Enhancer
chr5	72399800	72403200	E15	HAP1	Heterochromatin
chr5	72403200	72403800	E4	HAP1	Accessible only
chr5	72403800	72405600	E8	HAP1	Quiescent genic
chr5	72405600	72414000	E14	HAP1	Quiescent
chr5	72414000	72415000	E8	HAP1	Quiescent genic
chr5	72415000	72415200	E10	HAP1	Enhancer
chr5	72415200	72417200	E8	HAP1	Quiescent genic
chr5	72417200	72418800	E4	HAP1	Accessible only
chr5	72418800	72432400	E13	HAP1	Weak repressed polycomb
chr5	72432400	72432800	E4	HAP1	Accessible only
chr5	72432800	72439000	E13	HAP1	Weak repressed polycomb
chr5	72439000	72442800	E8	HAP1	Quiescent genic
chr5	72442800	72443000	E4	HAP1	Accessible only
chr5	72443000	72444000	E8	HAP1	Quiescent genic
chr5	72444000	72444200	E4	HAP1	Accessible only
chr5	72444200	72447400	E8	HAP1	Quiescent genic
chr5	72447400	72447600	E4	HAP1	Accessible only
chr5	72447600	72451400	E8	HAP1	Quiescent genic
chr5	72451400	72451800	E10	HAP1	Enhancer
chr5	72451800	72452800	E11	HAP1	Enhancer open
chr5	72452800	72453600	E4	HAP1	Accessible only
chr5	72453600	72456000	E8	HAP1	Quiescent genic
chr5	72456000	72456600	E4	HAP1	Accessible only
chr5	72456600	72460000	E8	HAP1	Quiescent genic
chr5	72460000	72461200	E4	HAP1	Accessible only
chr5	72461200	72463600	E8	HAP1	Quiescent genic
chr5	72463600	72463800	E4	HAP1	Accessible only
chr5	72463800	72464600	E13	HAP1	Weak repressed polycomb
chr5	72464600	72472800	E14	HAP1	Quiescent
chr5	72472800	72473000	E4	HAP1	Accessible only
chr5	72473000	72473800	E8	HAP1	Quiescent genic
chr5	72473800	72474000	E10	HAP1	Enhancer
chr5	72474000	72474200	E9	HAP1	Genic Enhancer
chr5	72474200	72475400	E11	HAP1	Enhancer open
chr5	72475400	72475800	E10	HAP1	Enhancer
chr5	72475800	72476000	E4	HAP1	Accessible only
chr5	72476000	72485000	E8	HAP1	Quiescent genic
chr5	72485000	72485400	E9	HAP1	Genic Enhancer
chr5	72485400	72486000	E11	HAP1	Enhancer open
chr5	72486000	72486200	E9	HAP1	Genic Enhancer
chr5	72486200	72486400	E11	HAP1	Enhancer open
chr5	72486400	72486600	E10	HAP1	Enhancer
chr5	72486600	72497000	E14	HAP1	Quiescent
chr5	72497000	72499000	E10	HAP1	Enhancer
chr5	72499000	72507800	E8	HAP1	Quiescent genic
chr5	72507800	72508000	E4	HAP1	Accessible only
chr5	72508000	72508600	E8	HAP1	Quiescent genic
chr5	72508600	72510200	E4	HAP1	Accessible only
chr5	72510200	72514200	E13	HAP1	Weak repressed polycomb
chr5	72514200	72514400	E4	HAP1	Accessible only
chr5	72514400	72517800	E13	HAP1	Weak repressed polycomb
chr5	72517800	72518400	E4	HAP1	Accessible only
chr5	72518400	72524000	E15	HAP1	Heterochromatin
chr5	72524000	72525200	E8	HAP1	Quiescent genic
chr5	72525200	72525400	E4	HAP1	Accessible only
chr5	72525400	72529600	E8	HAP1	Quiescent genic
chr5	72529600	72529800	E4	HAP1	Accessible only
chr5	72529800	72534600	E13	HAP1	Weak repressed polycomb
chr5	72534600	72537000	E14	HAP1	Quiescent
chr5	72537000	72537200	E10	HAP1	Enhancer
chr5	72537200	72537800	E11	HAP1	Enhancer open
chr5	72537800	72538200	E10	HAP1	Enhancer
chr5	72538200	72539400	E14	HAP1	Quiescent
chr5	72539400	72552400	E13	HAP1	Weak repressed polycomb
chr5	72552400	72556000	E14	HAP1	Quiescent
chr5	72556000	72556200	E10	HAP1	Enhancer
chr5	72556200	72558200	E4	HAP1	Accessible only
chr5	72558200	72564000	E14	HAP1	Quiescent
chr5	72564000	72577400	E13	HAP1	Weak repressed polycomb
chr5	72577400	72578200	E4	HAP1	Accessible only
chr5	72578200	72595600	E14	HAP1	Quiescent
chr5	72595600	72596000	E4	HAP1	Accessible only
chr5	72596000	72596600	E8	HAP1	Quiescent genic
chr5	72596600	72597000	E10	HAP1	Enhancer
chr5	72597000	72597800	E8	HAP1	Quiescent genic
chr5	72597800	72598000	E10	HAP1	Enhancer
chr5	72598000	72603200	E15	HAP1	Heterochromatin
chr5	72603200	72607400	E8	HAP1	Quiescent genic
chr5	72607400	72607600	E4	HAP1	Accessible only
chr5	72607600	72608400	E8	HAP1	Quiescent genic
chr5	72608400	72608600	E4	HAP1	Accessible only
chr5	72608600	72611000	E8	HAP1	Quiescent genic
chr5	72611000	72611200	E10	HAP1	Enhancer
chr5	72611200	72611600	E4	HAP1	Accessible only
chr5	72611600	72647000	E14	HAP1	Quiescent
chr5	72647000	72652400	E13	HAP1	Weak repressed polycomb
chr5	72652400	72653000	E4	HAP1	Accessible only
chr5	72653000	72653200	E10	HAP1	Enhancer
chr5	72653200	72653800	E8	HAP1	Quiescent genic
chr5	72653800	72654000	E4	HAP1	Accessible only
chr5	72654000	72658800	E8	HAP1	Quiescent genic
chr5	72658800	72659400	E13	HAP1	Weak repressed polycomb
chr5	72659400	72659800	E4	HAP1	Accessible only
chr5	72659800	72663800	E8	HAP1	Quiescent genic
chr5	72663800	72665200	E4	HAP1	Accessible only
chr5	72665200	72671000	E13	HAP1	Weak repressed polycomb
chr5	72671000	72671600	E10	HAP1	Enhancer
chr5	72671600	72680600	E14	HAP1	Quiescent
chr5	72680600	72699400	E13	HAP1	Weak repressed polycomb
chr5	72699400	72707200	E14	HAP1	Quiescent
chr5	72707200	72707600	E4	HAP1	Accessible only
chr5	72707600	72708000	E8	HAP1	Quiescent genic
chr5	72708000	72709400	E4	HAP1	Accessible only
chr5	72709400	72718400	E13	HAP1	Weak repressed polycomb
chr5	72718400	72720400	E14	HAP1	Quiescent
chr5	72720400	72721600	E10	HAP1	Enhancer
chr5	72721600	72732200	E14	HAP1	Quiescent
chr5	72732200	72739600	E13	HAP1	Weak repressed polycomb
chr5	72739600	72747800	E14	HAP1	Quiescent
chr5	72747800	72749200	E13	HAP1	Weak repressed polycomb
chr5	72749200	72765600	E14	HAP1	Quiescent
chr5	72765600	72771200	E13	HAP1	Weak repressed polycomb
chr5	72771200	72789600	E14	HAP1	Quiescent
chr5	72789600	72789800	E4	HAP1	Accessible only
chr5	72789800	72790600	E10	HAP1	Enhancer
chr5	72790600	72794400	E14	HAP1	Quiescent
chr5	72794400	72812600	E13	HAP1	Weak repressed polycomb
chr5	72812600	72812800	E4	HAP1	Accessible only
chr5	72812800	72813000	E13	HAP1	Weak repressed polycomb
chr5	72813000	72813800	E8	HAP1	Quiescent genic
chr5	72813800	72814000	E4	HAP1	Accessible only
chr5	72814000	72814200	E8	HAP1	Quiescent genic
chr5	72814200	72815600	E10	HAP1	Enhancer
chr5	72815600	72816000	E1	HAP1	Flanking active TSS
chr5	72816000	72817400	E2	HAP1	Active TSS
chr5	72817400	72818200	E1	HAP1	Flanking active TSS
chr5	72818200	72818600	E10	HAP1	Enhancer
chr5	72818600	72818800	E9	HAP1	Genic Enhancer
chr5	72818800	72819400	E11	HAP1	Enhancer open
chr5	72819400	72820000	E10	HAP1	Enhancer
chr5	72820000	72821400	E8	HAP1	Quiescent genic
chr5	72821400	72822600	E10	HAP1	Enhancer
chr5	72822600	72840400	E14	HAP1	Quiescent
chr5	72840400	72841200	E13	HAP1	Weak repressed polycomb
chr5	72841200	72841600	E4	HAP1	Accessible only
chr5	72841600	72847200	E8	HAP1	Quiescent genic
chr5	72847200	72847400	E10	HAP1	Enhancer
chr5	72847400	72847800	E1	HAP1	Flanking active TSS
chr5	72847800	72849400	E2	HAP1	Active TSS
chr5	72849400	72850800	E1	HAP1	Flanking active TSS
chr5	72850800	72851000	E9	HAP1	Genic Enhancer
chr5	72851000	72851400	E10	HAP1	Enhancer
chr5	72851400	72851800	E9	HAP1	Genic Enhancer
chr5	72851800	72870600	E7	HAP1	Transcription
chr5	72870600	72870800	E9	HAP1	Genic Enhancer
chr5	72870800	72871000	E7	HAP1	Transcription
chr5	72871000	72871200	E11	HAP1	Enhancer open
chr5	72871200	72872200	E9	HAP1	Genic Enhancer
chr5	72872200	72908200	E7	HAP1	Transcription
chr5	72908200	72908800	E9	HAP1	Genic Enhancer
chr5	72908800	72920400	E8	HAP1	Quiescent genic
chr5	72920400	72921600	E10	HAP1	Enhancer
chr5	72921600	72925400	E8	HAP1	Quiescent genic
chr5	72925400	72927200	E4	HAP1	Accessible only
chr5	72927200	72929400	E8	HAP1	Quiescent genic
chr5	72929400	72929600	E4	HAP1	Accessible only
chr5	72929600	72935000	E8	HAP1	Quiescent genic
chr5	72935000	72936200	E4	HAP1	Accessible only
chr5	72936200	72942000	E8	HAP1	Quiescent genic
chr5	72942000	72942200	E4	HAP1	Accessible only
chr5	72942200	72944000	E8	HAP1	Quiescent genic
chr5	72944000	72944200	E4	HAP1	Accessible only
chr5	72944200	72947400	E8	HAP1	Quiescent genic
chr5	72947400	72947800	E10	HAP1	Enhancer
chr5	72947800	72953200	E8	HAP1	Quiescent genic
chr5	72953200	72953400	E4	HAP1	Accessible only
chr5	72953400	72953600	E10	HAP1	Enhancer
chr5	72953600	72954200	E9	HAP1	Genic Enhancer
chr5	72954200	72954600	E11	HAP1	Enhancer open
chr5	72954600	72954800	E9	HAP1	Genic Enhancer
chr5	72954800	72955200	E1	HAP1	Flanking active TSS
chr5	72955200	72957000	E2	HAP1	Active TSS
chr5	72957000	72957600	E1	HAP1	Flanking active TSS
chr5	72957600	72960400	E7	HAP1	Transcription
chr5	72960400	72968000	E8	HAP1	Quiescent genic
chr5	72968000	72968200	E4	HAP1	Accessible only
chr5	72968200	72968400	E8	HAP1	Quiescent genic
chr5	72968400	72983200	E15	HAP1	Heterochromatin
chr5	72983200	72986600	E8	HAP1	Quiescent genic
chr5	72986600	72986800	E10	HAP1	Enhancer
chr5	72986800	72996000	E8	HAP1	Quiescent genic
chr5	72996000	72997800	E4	HAP1	Accessible only
chr5	72997800	73005800	E8	HAP1	Quiescent genic
chr5	73005800	73006200	E10	HAP1	Enhancer
chr5	73006200	73008000	E8	HAP1	Quiescent genic
chr5	73008000	73008200	E10	HAP1	Enhancer
chr5	73008200	73008600	E11	HAP1	Enhancer open
chr5	73008600	73008800	E9	HAP1	Genic Enhancer
chr5	73008800	73009200	E11	HAP1	Enhancer open
chr5	73009200	73009600	E9	HAP1	Genic Enhancer
chr5	73009600	73009800	E11	HAP1	Enhancer open
chr5	73009800	73010000	E9	HAP1	Genic Enhancer
chr5	73010000	73010400	E10	HAP1	Enhancer
chr5	73010400	73017000	E8	HAP1	Quiescent genic
chr5	73017000	73019000	E10	HAP1	Enhancer
chr5	73019000	73026000	E8	HAP1	Quiescent genic
chr5	73026000	73026400	E7	HAP1	Transcription
chr5	73026400	73030400	E8	HAP1	Quiescent genic
chr5	73030400	73031000	E10	HAP1	Enhancer
chr5	73031000	73031400	E11	HAP1	Enhancer open
chr5	73031400	73031600	E9	HAP1	Genic Enhancer
chr5	73031600	73032000	E8	HAP1	Quiescent genic
chr5	73032000	73032200	E4	HAP1	Accessible only
chr5	73032200	73045000	E8	HAP1	Quiescent genic
chr5	73045000	73045200	E10	HAP1	Enhancer
chr5	73045200	73067200	E8	HAP1	Quiescent genic
chr5	73067200	73068200	E10	HAP1	Enhancer
chr5	73068200	73068400	E9	HAP1	Genic Enhancer
chr5	73068400	73083000	E8	HAP1	Quiescent genic
chr5	73083000	73083600	E4	HAP1	Accessible only
chr5	73083600	73112200	E14	HAP1	Quiescent
chr5	73112200	73113800	E15	HAP1	Heterochromatin
chr5	73113800	73114000	E4	HAP1	Accessible only
chr5	73114000	73118800	E13	HAP1	Weak repressed polycomb
chr5	73118800	73120800	E5	HAP1	Accessible near gene
chr5	73120800	73121200	E3	HAP1	Bivalent TSS
chr5	73121200	73121600	E12	HAP1	Repressed polycomb
chr5	73121600	73123200	E13	HAP1	Weak repressed polycomb
chr5	73123200	73125200	E4	HAP1	Accessible only
chr5	73125200	73126600	E8	HAP1	Quiescent genic
chr5	73126600	73126800	E4	HAP1	Accessible only
chr5	73126800	73135400	E8	HAP1	Quiescent genic
chr5	73135400	73138600	E4	HAP1	Accessible only
chr5	73138600	73143800	E13	HAP1	Weak repressed polycomb
chr5	73143800	73144200	E4	HAP1	Accessible only
chr5	73144200	73150200	E13	HAP1	Weak repressed polycomb
chr5	73150200	73150800	E4	HAP1	Accessible only
chr5	73150800	73152600	E8	HAP1	Quiescent genic
chr5	73152600	73153000	E4	HAP1	Accessible only
chr5	73153000	73155400	E13	HAP1	Weak repressed polycomb
chr5	73155400	73155800	E4	HAP1	Accessible only
chr5	73155800	73159400	E8	HAP1	Quiescent genic
chr5	73159400	73159600	E4	HAP1	Accessible only
chr5	73159600	73161000	E8	HAP1	Quiescent genic
chr5	73161000	73161200	E4	HAP1	Accessible only
chr5	73161200	73170400	E13	HAP1	Weak repressed polycomb
chr5	73170400	73171000	E4	HAP1	Accessible only
chr5	73171000	73172800	E8	HAP1	Quiescent genic
chr5	73172800	73173800	E4	HAP1	Accessible only
chr5	73173800	73176600	E8	HAP1	Quiescent genic
chr5	73176600	73176800	E13	HAP1	Weak repressed polycomb
chr5	73176800	73177000	E4	HAP1	Accessible only
chr5	73177000	73183600	E13	HAP1	Weak repressed polycomb
chr5	73183600	73184000	E4	HAP1	Accessible only
chr5	73184000	73190200	E8	HAP1	Quiescent genic
chr5	73190200	73190400	E4	HAP1	Accessible only
chr5	73190400	73191600	E8	HAP1	Quiescent genic
chr5	73191600	73191800	E4	HAP1	Accessible only
chr5	73191800	73192400	E8	HAP1	Quiescent genic
chr5	73192400	73192800	E13	HAP1	Weak repressed polycomb
chr5	73192800	73193000	E4	HAP1	Accessible only
chr5	73193000	73195600	E13	HAP1	Weak repressed polycomb
chr5	73195600	73196000	E4	HAP1	Accessible only
chr5	73196000	73198200	E13	HAP1	Weak repressed polycomb
chr5	73198200	73198400	E4	HAP1	Accessible only
chr5	73198400	73201400	E8	HAP1	Quiescent genic
chr5	73201400	73201600	E4	HAP1	Accessible only
chr5	73201600	73202400	E11	HAP1	Enhancer open
chr5	73202400	73202600	E4	HAP1	Accessible only
chr5	73202600	73203400	E8	HAP1	Quiescent genic
chr5	73203400	73203800	E4	HAP1	Accessible only
chr5	73203800	73204000	E8	HAP1	Quiescent genic
chr5	73204000	73204600	E4	HAP1	Accessible only
chr5	73204600	73205000	E8	HAP1	Quiescent genic
chr5	73205000	73205800	E4	HAP1	Accessible only
chr5	73205800	73213600	E13	HAP1	Weak repressed polycomb
chr5	73213600	73215800	E4	HAP1	Accessible only
chr5	73215800	73216200	E3	HAP1	Bivalent TSS
chr5	73216200	73216600	E2	HAP1	Active TSS
chr5	73216600	73216800	E11	HAP1	Enhancer open
chr5	73216800	73217000	E10	HAP1	Enhancer
chr5	73217000	73217200	E4	HAP1	Accessible only
chr5	73217200	73222400	E13	HAP1	Weak repressed polycomb
chr5	73222400	73230000	E14	HAP1	Quiescent
chr5	73230000	73231400	E4	HAP1	Accessible only
chr5	73231400	73232000	E8	HAP1	Quiescent genic
chr5	73232000	73234600	E5	HAP1	Accessible near gene
chr5	73234600	73258800	E13	HAP1	Weak repressed polycomb
chr5	73258800	73263000	E14	HAP1	Quiescent
chr5	73263000	73267000	E13	HAP1	Weak repressed polycomb
chr5	73267000	73267600	E4	HAP1	Accessible only
chr5	73267600	73268000	E11	HAP1	Enhancer open
chr5	73268000	73268200	E4	HAP1	Accessible only
chr5	73268200	73273800	E15	HAP1	Heterochromatin
chr5	73273800	73274000	E4	HAP1	Accessible only
chr5	73274000	73274800	E13	HAP1	Weak repressed polycomb
chr5	73274800	73275000	E4	HAP1	Accessible only
chr5	73275000	73278200	E13	HAP1	Weak repressed polycomb
chr5	73278200	73278400	E4	HAP1	Accessible only
chr5	73278400	73279400	E8	HAP1	Quiescent genic
chr5	73279400	73279600	E4	HAP1	Accessible only
chr5	73279600	73280600	E8	HAP1	Quiescent genic
chr5	73280600	73280800	E10	HAP1	Enhancer
chr5	73280800	73281800	E11	HAP1	Enhancer open
chr5	73281800	73282000	E9	HAP1	Genic Enhancer
chr5	73282000	73282200	E10	HAP1	Enhancer
chr5	73282200	73282600	E4	HAP1	Accessible only
chr5	73282600	73291000	E13	HAP1	Weak repressed polycomb
chr5	73291000	73291400	E4	HAP1	Accessible only
chr5	73291400	73296200	E13	HAP1	Weak repressed polycomb
chr5	73296200	73298800	E5	HAP1	Accessible near gene
chr5	73298800	73299600	E3	HAP1	Bivalent TSS
chr5	73299600	73300800	E12	HAP1	Repressed polycomb
chr5	73300800	73302200	E5	HAP1	Accessible near gene
chr5	73302200	73302800	E13	HAP1	Weak repressed polycomb
chr5	73302800	73304000	E5	HAP1	Accessible near gene
chr5	73304000	73311200	E13	HAP1	Weak repressed polycomb
chr5	73311200	73312800	E5	HAP1	Accessible near gene
chr5	73312800	73322600	E13	HAP1	Weak repressed polycomb
chr5	73322600	73323200	E4	HAP1	Accessible only
chr5	73323200	73324400	E8	HAP1	Quiescent genic
chr5	73324400	73324600	E4	HAP1	Accessible only
chr5	73324600	73334200	E14	HAP1	Quiescent
chr5	73334200	73347000	E13	HAP1	Weak repressed polycomb
chr5	73347000	73351000	E15	HAP1	Heterochromatin
chr5	73351000	73373800	E13	HAP1	Weak repressed polycomb
chr5	73373800	73374000	E4	HAP1	Accessible only
chr5	73374000	73376400	E8	HAP1	Quiescent genic
chr5	73376400	73376600	E4	HAP1	Accessible only
chr5	73376600	73379200	E8	HAP1	Quiescent genic
chr5	73379200	73379400	E10	HAP1	Enhancer
chr5	73379400	73380400	E8	HAP1	Quiescent genic
chr5	73380400	73383800	E4	HAP1	Accessible only
chr5	73383800	73399600	E14	HAP1	Quiescent
chr5	73399600	73400800	E10	HAP1	Enhancer
chr5	73400800	73403000	E8	HAP1	Quiescent genic
chr5	73403000	73403400	E10	HAP1	Enhancer
chr5	73403400	73404000	E11	HAP1	Enhancer open
chr5	73404000	73404800	E10	HAP1	Enhancer
chr5	73404800	73405400	E8	HAP1	Quiescent genic
chr5	73405400	73405600	E4	HAP1	Accessible only
chr5	73405600	73405800	E10	HAP1	Enhancer
chr5	73405800	73407200	E8	HAP1	Quiescent genic
chr5	73407200	73408400	E10	HAP1	Enhancer
chr5	73408400	73411600	E8	HAP1	Quiescent genic
chr5	73411600	73412000	E4	HAP1	Accessible only
chr5	73412000	73412200	E11	HAP1	Enhancer open
chr5	73412200	73412400	E10	HAP1	Enhancer
chr5	73412400	73418600	E13	HAP1	Weak repressed polycomb
chr5	73418600	73421600	E12	HAP1	Repressed polycomb
chr5	73421600	73426600	E13	HAP1	Weak repressed polycomb
chr5	73426600	73434200	E14	HAP1	Quiescent
chr5	73434200	73436000	E10	HAP1	Enhancer
chr5	73436000	73436800	E4	HAP1	Accessible only
chr5	73436800	73437200	E11	HAP1	Enhancer open
chr5	73437200	73438200	E2	HAP1	Active TSS
chr5	73438200	73438400	E11	HAP1	Enhancer open
chr5	73438400	73439600	E10	HAP1	Enhancer
chr5	73439600	73440800	E8	HAP1	Quiescent genic
chr5	73440800	73441000	E4	HAP1	Accessible only
chr5	73441000	73441600	E8	HAP1	Quiescent genic
chr5	73441600	73442000	E13	HAP1	Weak repressed polycomb
chr5	73442000	73443600	E8	HAP1	Quiescent genic
chr5	73443600	73443800	E10	HAP1	Enhancer
chr5	73443800	73445000	E4	HAP1	Accessible only
chr5	73445000	73445800	E8	HAP1	Quiescent genic
chr5	73445800	73446600	E1	HAP1	Flanking active TSS
chr5	73446600	73447000	E2	HAP1	Active TSS
chr5	73447000	73448800	E3	HAP1	Bivalent TSS
chr5	73448800	73449200	E2	HAP1	Active TSS
chr5	73449200	73449400	E1	HAP1	Flanking active TSS
chr5	73449400	73450800	E13	HAP1	Weak repressed polycomb
chr5	73450800	73451000	E4	HAP1	Accessible only
chr5	73451000	73452000	E3	HAP1	Bivalent TSS
chr5	73452000	73452400	E4	HAP1	Accessible only
chr5	73452400	73453000	E8	HAP1	Quiescent genic
chr5	73453000	73454800	E4	HAP1	Accessible only
chr5	73454800	73455000	E10	HAP1	Enhancer
chr5	73455000	73464400	E8	HAP1	Quiescent genic
chr5	73464400	73464600	E4	HAP1	Accessible only
chr5	73464600	73465800	E8	HAP1	Quiescent genic
chr5	73465800	73466200	E10	HAP1	Enhancer
chr5	73466200	73466800	E11	HAP1	Enhancer open
chr5	73466800	73467000	E10	HAP1	Enhancer
chr5	73467000	73482000	E14	HAP1	Quiescent
chr5	73482000	73484400	E13	HAP1	Weak repressed polycomb
chr5	73484400	73484800	E4	HAP1	Accessible only
chr5	73484800	73496600	E8	HAP1	Quiescent genic
chr5	73496600	73497200	E10	HAP1	Enhancer
chr5	73497200	73497800	E1	HAP1	Flanking active TSS
chr5	73497800	73499200	E2	HAP1	Active TSS
chr5	73499200	73500600	E1	HAP1	Flanking active TSS
chr5	73500600	73507400	E7	HAP1	Transcription
chr5	73507400	73512200	E8	HAP1	Quiescent genic
chr5	73512200	73512600	E4	HAP1	Accessible only
chr5	73512600	73515600	E8	HAP1	Quiescent genic
chr5	73515600	73515800	E4	HAP1	Accessible only
chr5	73515800	73516200	E10	HAP1	Enhancer
chr5	73516200	73519600	E8	HAP1	Quiescent genic
chr5	73519600	73520200	E11	HAP1	Enhancer open
chr5	73520200	73523000	E8	HAP1	Quiescent genic
chr5	73523000	73523600	E4	HAP1	Accessible only
chr5	73523600	73531200	E14	HAP1	Quiescent
chr5	73531200	73532400	E15	HAP1	Heterochromatin
chr5	73532400	73532800	E4	HAP1	Accessible only
chr5	73532800	73533200	E8	HAP1	Quiescent genic
chr5	73533200	73533800	E4	HAP1	Accessible only
chr5	73533800	73534000	E8	HAP1	Quiescent genic
chr5	73534000	73534400	E4	HAP1	Accessible only
chr5	73534400	73536200	E8	HAP1	Quiescent genic
chr5	73536200	73537200	E4	HAP1	Accessible only
chr5	73537200	73540200	E8	HAP1	Quiescent genic
chr5	73540200	73540400	E10	HAP1	Enhancer
chr5	73540400	73541000	E4	HAP1	Accessible only
chr5	73541000	73541200	E8	HAP1	Quiescent genic
chr5	73541200	73541400	E10	HAP1	Enhancer
chr5	73541400	73541800	E11	HAP1	Enhancer open
chr5	73541800	73542800	E9	HAP1	Genic Enhancer
chr5	73542800	73544600	E8	HAP1	Quiescent genic
chr5	73544600	73544800	E4	HAP1	Accessible only
chr5	73544800	73545000	E10	HAP1	Enhancer
chr5	73545000	73545200	E11	HAP1	Enhancer open
chr5	73545200	73545400	E4	HAP1	Accessible only
chr5	73545400	73545600	E8	HAP1	Quiescent genic
chr5	73545600	73549200	E15	HAP1	Heterochromatin
chr5	73549200	73549600	E10	HAP1	Enhancer
chr5	73549600	73550800	E8	HAP1	Quiescent genic
chr5	73550800	73551000	E4	HAP1	Accessible only
chr5	73551000	73559000	E8	HAP1	Quiescent genic
chr5	73559000	73561600	E7	HAP1	Transcription
chr5	73561600	73563400	E8	HAP1	Quiescent genic
chr5	73563400	73563800	E10	HAP1	Enhancer
chr5	73563800	73564200	E1	HAP1	Flanking active TSS
chr5	73564200	73564400	E2	HAP1	Active TSS
chr5	73564400	73564800	E1	HAP1	Flanking active TSS
chr5	73564800	73566400	E2	HAP1	Active TSS
chr5	73566400	73567200	E1	HAP1	Flanking active TSS
chr5	73567200	73567600	E9	HAP1	Genic Enhancer
chr5	73567600	73568400	E8	HAP1	Quiescent genic
chr5	73568400	73582200	E7	HAP1	Transcription
chr5	73582200	73591200	E8	HAP1	Quiescent genic
chr5	73591200	73591400	E4	HAP1	Accessible only
chr5	73591400	73591600	E8	HAP1	Quiescent genic
chr5	73591600	73606600	E14	HAP1	Quiescent
chr5	73606600	73625000	E13	HAP1	Weak repressed polycomb
chr5	73625000	73625600	E4	HAP1	Accessible only
chr5	73625600	73627200	E3	HAP1	Bivalent TSS
chr5	73627200	73627800	E12	HAP1	Repressed polycomb
chr5	73627800	73635800	E13	HAP1	Weak repressed polycomb
chr5	73635800	73637800	E12	HAP1	Repressed polycomb
chr5	73637800	73648800	E13	HAP1	Weak repressed polycomb
chr5	73648800	73649000	E4	HAP1	Accessible only
chr5	73649000	73652400	E8	HAP1	Quiescent genic
chr5	73652400	73652600	E4	HAP1	Accessible only
chr5	73652600	73654200	E8	HAP1	Quiescent genic
chr5	73654200	73654400	E4	HAP1	Accessible only
chr5	73654400	73654600	E9	HAP1	Genic Enhancer
chr5	73654600	73655000	E11	HAP1	Enhancer open
chr5	73655000	73655800	E10	HAP1	Enhancer
chr5	73655800	73656200	E8	HAP1	Quiescent genic
chr5	73656200	73668200	E13	HAP1	Weak repressed polycomb
chr5	73668200	73682600	E14	HAP1	Quiescent
chr5	73682600	73683000	E4	HAP1	Accessible only
chr5	73683000	73692600	E8	HAP1	Quiescent genic
chr5	73692600	73694200	E4	HAP1	Accessible only
chr5	73694200	73695200	E8	HAP1	Quiescent genic
chr5	73695200	73695600	E4	HAP1	Accessible only
chr5	73695600	73696000	E13	HAP1	Weak repressed polycomb
chr5	73696000	73696200	E4	HAP1	Accessible only
chr5	73696200	73703400	E13	HAP1	Weak repressed polycomb
chr5	73703400	73723600	E14	HAP1	Quiescent
chr5	73723600	73723800	E10	HAP1	Enhancer
chr5	73723800	73725200	E8	HAP1	Quiescent genic
chr5	73725200	73726000	E10	HAP1	Enhancer
chr5	73726000	73736000	E14	HAP1	Quiescent
chr5	73736000	73753600	E13	HAP1	Weak repressed polycomb
chr5	73753600	73763400	E14	HAP1	Quiescent
chr5	73763400	73763800	E4	HAP1	Accessible only
chr5	73763800	73764000	E11	HAP1	Enhancer open
chr5	73764000	73764200	E10	HAP1	Enhancer
chr5	73764200	73767800	E8	HAP1	Quiescent genic
chr5	73767800	73768400	E4	HAP1	Accessible only
chr5	73768400	73792800	E13	HAP1	Weak repressed polycomb
chr5	73792800	73793200	E4	HAP1	Accessible only
chr5	73793200	73796200	E13	HAP1	Weak repressed polycomb
chr5	73796200	73796600	E4	HAP1	Accessible only
chr5	73796600	73834600	E13	HAP1	Weak repressed polycomb
chr5	73834600	73880000	E14	HAP1	Quiescent
chr5	73880000	73880400	E4	HAP1	Accessible only
chr5	73880400	73899200	E13	HAP1	Weak repressed polycomb
chr5	73899200	73901600	E12	HAP1	Repressed polycomb
chr5	73901600	73902800	E13	HAP1	Weak repressed polycomb
chr5	73902800	73903000	E4	HAP1	Accessible only
chr5	73903000	73903800	E13	HAP1	Weak repressed polycomb
chr5	73903800	73909200	E8	HAP1	Quiescent genic
chr5	73909200	73910200	E4	HAP1	Accessible only
chr5	73910200	73996800	E13	HAP1	Weak repressed polycomb
chr5	73996800	74000000	E12	HAP1	Repressed polycomb
chr5	74000000	74016400	E13	HAP1	Weak repressed polycomb
chr5	74016400	74016800	E4	HAP1	Accessible only
chr5	74016800	74028800	E13	HAP1	Weak repressed polycomb
chr5	74028800	74032800	E12	HAP1	Repressed polycomb
chr5	74032800	74034800	E13	HAP1	Weak repressed polycomb
chr5	74034800	74035600	E12	HAP1	Repressed polycomb
chr5	74035600	74036000	E5	HAP1	Accessible near gene
chr5	74036000	74037200	E8	HAP1	Quiescent genic
chr5	74037200	74037800	E10	HAP1	Enhancer
chr5	74037800	74038600	E4	HAP1	Accessible only
chr5	74038600	74040200	E13	HAP1	Weak repressed polycomb
chr5	74040200	74042800	E12	HAP1	Repressed polycomb
chr5	74042800	74054000	E13	HAP1	Weak repressed polycomb
chr5	74054000	74054400	E4	HAP1	Accessible only
chr5	74054400	74058400	E13	HAP1	Weak repressed polycomb
chr5	74058400	74063400	E14	HAP1	Quiescent
chr5	74063400	74064400	E10	HAP1	Enhancer
chr5	74064400	74074000	E14	HAP1	Quiescent
chr5	74074000	74082600	E13	HAP1	Weak repressed polycomb
chr5	74082600	74120600	E14	HAP1	Quiescent
chr5	74120600	74124000	E13	HAP1	Weak repressed polycomb
chr5	74124000	74124400	E4	HAP1	Accessible only
chr5	74124400	74130200	E13	HAP1	Weak repressed polycomb
chr5	74130200	74131000	E4	HAP1	Accessible only
chr5	74131000	74164600	E13	HAP1	Weak repressed polycomb
chr5	74164600	74165200	E4	HAP1	Accessible only
chr5	74165200	74166800	E15	HAP1	Heterochromatin
chr5	74166800	74176400	E14	HAP1	Quiescent
chr5	74176400	74182800	E13	HAP1	Weak repressed polycomb
chr5	74182800	74183000	E4	HAP1	Accessible only
chr5	74183000	74184400	E8	HAP1	Quiescent genic
chr5	74184400	74184600	E4	HAP1	Accessible only
chr5	74184600	74185800	E8	HAP1	Quiescent genic
chr5	74185800	74186000	E4	HAP1	Accessible only
chr5	74186000	74186600	E9	HAP1	Genic Enhancer
chr5	74186600	74187000	E11	HAP1	Enhancer open
chr5	74187000	74187200	E9	HAP1	Genic Enhancer
chr5	74187200	74187800	E10	HAP1	Enhancer
chr5	74187800	74188000	E4	HAP1	Accessible only
chr5	74188000	74198800	E14	HAP1	Quiescent
chr5	74198800	74199200	E15	HAP1	Heterochromatin
chr5	74199200	74199400	E4	HAP1	Accessible only
chr5	74199400	74199600	E15	HAP1	Heterochromatin
chr5	74199600	74206200	E13	HAP1	Weak repressed polycomb
chr5	74206200	74206400	E4	HAP1	Accessible only
chr5	74206400	74207200	E11	HAP1	Enhancer open
chr5	74207200	74207400	E10	HAP1	Enhancer
chr5	74207400	74210600	E8	HAP1	Quiescent genic
chr5	74210600	74212400	E13	HAP1	Weak repressed polycomb
chr5	74212400	74212800	E4	HAP1	Accessible only
chr5	74212800	74233200	E13	HAP1	Weak repressed polycomb
chr5	74233200	74251000	E14	HAP1	Quiescent
chr5	74251000	74252400	E4	HAP1	Accessible only
chr5	74252400	74255800	E8	HAP1	Quiescent genic
chr5	74255800	74256000	E4	HAP1	Accessible only
chr5	74256000	74258000	E13	HAP1	Weak repressed polycomb
chr5	74258000	74271600	E14	HAP1	Quiescent
chr5	74271600	74272000	E10	HAP1	Enhancer
chr5	74272000	74272600	E11	HAP1	Enhancer open
chr5	74272600	74273200	E9	HAP1	Genic Enhancer
chr5	74273200	74273600	E11	HAP1	Enhancer open
chr5	74273600	74274000	E10	HAP1	Enhancer
chr5	74274000	74312600	E14	HAP1	Quiescent
chr5	74312600	74313400	E4	HAP1	Accessible only
chr5	74313400	74316200	E8	HAP1	Quiescent genic
chr5	74316200	74316600	E4	HAP1	Accessible only
chr5	74316600	74327400	E14	HAP1	Quiescent
chr5	74327400	74327600	E10	HAP1	Enhancer
chr5	74327600	74330400	E8	HAP1	Quiescent genic
chr5	74330400	74330600	E4	HAP1	Accessible only
chr5	74330600	74336400	E8	HAP1	Quiescent genic
chr5	74336400	74336600	E4	HAP1	Accessible only
chr5	74336600	74338800	E8	HAP1	Quiescent genic
chr5	74338800	74339000	E10	HAP1	Enhancer
chr5	74339000	74339600	E8	HAP1	Quiescent genic
chr5	74339600	74339800	E4	HAP1	Accessible only
chr5	74339800	74352000	E14	HAP1	Quiescent
chr5	74352000	74353400	E15	HAP1	Heterochromatin
chr5	74353400	74393000	E14	HAP1	Quiescent
chr5	74393000	74394400	E8	HAP1	Quiescent genic
chr5	74394400	74395600	E4	HAP1	Accessible only
chr5	74395600	74403000	E14	HAP1	Quiescent
chr5	74403000	74416800	E13	HAP1	Weak repressed polycomb
chr5	74416800	74430600	E14	HAP1	Quiescent
chr5	74430600	74434200	E13	HAP1	Weak repressed polycomb
chr5	74434200	74458200	E14	HAP1	Quiescent
chr5	74458200	74466600	E13	HAP1	Weak repressed polycomb
chr5	74466600	74471800	E14	HAP1	Quiescent
chr5	74471800	74476600	E13	HAP1	Weak repressed polycomb
chr5	74476600	74478400	E12	HAP1	Repressed polycomb
chr5	74478400	74483600	E13	HAP1	Weak repressed polycomb
chr5	74483600	74483800	E4	HAP1	Accessible only
chr5	74483800	74484400	E8	HAP1	Quiescent genic
chr5	74484400	74484800	E10	HAP1	Enhancer
chr5	74484800	74487800	E8	HAP1	Quiescent genic
chr5	74487800	74496800	E13	HAP1	Weak repressed polycomb
chr5	74496800	74507600	E14	HAP1	Quiescent
chr5	74507600	74509600	E13	HAP1	Weak repressed polycomb
chr5	74509600	74519200	E14	HAP1	Quiescent
chr5	74519200	74519600	E4	HAP1	Accessible only
chr5	74519600	74527800	E15	HAP1	Heterochromatin
chr5	74527800	74528000	E13	HAP1	Weak repressed polycomb
chr5	74528000	74528400	E4	HAP1	Accessible only
chr5	74528400	74540000	E13	HAP1	Weak repressed polycomb
chr5	74540000	74542200	E12	HAP1	Repressed polycomb
chr5	74542200	74543800	E5	HAP1	Accessible near gene
chr5	74543800	74544000	E11	HAP1	Enhancer open
chr5	74544000	74544200	E10	HAP1	Enhancer
chr5	74544200	74545800	E13	HAP1	Weak repressed polycomb
chr5	74545800	74548800	E12	HAP1	Repressed polycomb
chr5	74548800	74561800	E13	HAP1	Weak repressed polycomb
chr5	74561800	74563400	E14	HAP1	Quiescent
chr5	74563400	74563600	E10	HAP1	Enhancer
chr5	74563600	74564000	E11	HAP1	Enhancer open
chr5	74564000	74564400	E10	HAP1	Enhancer
chr5	74564400	74576000	E14	HAP1	Quiescent
chr5	74576000	74613600	E13	HAP1	Weak repressed polycomb
chr5	74613600	74616200	E12	HAP1	Repressed polycomb
chr5	74616200	74616400	E13	HAP1	Weak repressed polycomb
chr5	74616400	74617000	E4	HAP1	Accessible only
chr5	74617000	74618000	E10	HAP1	Enhancer
chr5	74618000	74618200	E4	HAP1	Accessible only
chr5	74618200	74618800	E8	HAP1	Quiescent genic
chr5	74618800	74619600	E4	HAP1	Accessible only
chr5	74619600	74620800	E13	HAP1	Weak repressed polycomb
chr5	74620800	74621600	E12	HAP1	Repressed polycomb
chr5	74621600	74623000	E13	HAP1	Weak repressed polycomb
chr5	74623000	74623800	E10	HAP1	Enhancer
chr5	74623800	74625800	E8	HAP1	Quiescent genic
chr5	74625800	74626200	E4	HAP1	Accessible only
chr5	74626200	74627400	E8	HAP1	Quiescent genic
chr5	74627400	74627800	E10	HAP1	Enhancer
chr5	74627800	74629400	E8	HAP1	Quiescent genic
chr5	74629400	74629800	E4	HAP1	Accessible only
chr5	74629800	74630400	E10	HAP1	Enhancer
chr5	74630400	74631000	E11	HAP1	Enhancer open
chr5	74631000	74631400	E10	HAP1	Enhancer
chr5	74631400	74632200	E8	HAP1	Quiescent genic
chr5	74632200	74632400	E10	HAP1	Enhancer
chr5	74632400	74632600	E8	HAP1	Quiescent genic
chr5	74632600	74633000	E4	HAP1	Accessible only
chr5	74633000	74633400	E11	HAP1	Enhancer open
chr5	74633400	74634000	E10	HAP1	Enhancer
chr5	74634000	74634600	E8	HAP1	Quiescent genic
chr5	74634600	74634800	E10	HAP1	Enhancer
chr5	74634800	74636400	E4	HAP1	Accessible only
chr5	74636400	74639200	E8	HAP1	Quiescent genic
chr5	74639200	74639400	E10	HAP1	Enhancer
chr5	74639400	74641800	E3	HAP1	Bivalent TSS
chr5	74641800	74642400	E4	HAP1	Accessible only
chr5	74642400	74644000	E8	HAP1	Quiescent genic
chr5	74644000	74645000	E4	HAP1	Accessible only
chr5	74645000	74647000	E8	HAP1	Quiescent genic
chr5	74647000	74647400	E4	HAP1	Accessible only
chr5	74647400	74647800	E10	HAP1	Enhancer
chr5	74647800	74648800	E8	HAP1	Quiescent genic
chr5	74648800	74649400	E4	HAP1	Accessible only
chr5	74649400	74671800	E13	HAP1	Weak repressed polycomb
chr5	74671800	74673000	E12	HAP1	Repressed polycomb
chr5	74673000	74676600	E13	HAP1	Weak repressed polycomb
chr5	74676600	74677400	E4	HAP1	Accessible only
chr5	74677400	74679800	E8	HAP1	Quiescent genic
chr5	74679800	74681400	E13	HAP1	Weak repressed polycomb
chr5	74681400	74684400	E8	HAP1	Quiescent genic
chr5	74684400	74684600	E13	HAP1	Weak repressed polycomb
chr5	74684600	74684800	E4	HAP1	Accessible only
chr5	74684800	74685200	E3	HAP1	Bivalent TSS
chr5	74685200	74685400	E2	HAP1	Active TSS
chr5	74685400	74686600	E3	HAP1	Bivalent TSS
chr5	74686600	74687000	E10	HAP1	Enhancer
chr5	74687000	74689200	E8	HAP1	Quiescent genic
chr5	74689200	74699800	E7	HAP1	Transcription
chr5	74699800	74702800	E8	HAP1	Quiescent genic
chr5	74702800	74706000	E7	HAP1	Transcription
chr5	74706000	74712600	E8	HAP1	Quiescent genic
chr5	74712600	74736800	E7	HAP1	Transcription
chr5	74736800	74741400	E8	HAP1	Quiescent genic
chr5	74741400	74763800	E7	HAP1	Transcription
chr5	74763800	74765000	E9	HAP1	Genic Enhancer
chr5	74765000	74765400	E11	HAP1	Enhancer open
chr5	74765400	74765800	E9	HAP1	Genic Enhancer
chr5	74765800	74766000	E1	HAP1	Flanking active TSS
chr5	74766000	74768000	E2	HAP1	Active TSS
chr5	74768000	74768400	E1	HAP1	Flanking active TSS
chr5	74768400	74781200	E7	HAP1	Transcription
chr5	74781200	74789600	E8	HAP1	Quiescent genic
chr5	74789600	74792800	E7	HAP1	Transcription
chr5	74792800	74799000	E8	HAP1	Quiescent genic
chr5	74799000	74799800	E4	HAP1	Accessible only
chr5	74799800	74807800	E8	HAP1	Quiescent genic
chr5	74807800	74808000	E4	HAP1	Accessible only
chr5	74808000	74809800	E8	HAP1	Quiescent genic
chr5	74809800	74810600	E13	HAP1	Weak repressed polycomb
chr5	74810600	74816400	E8	HAP1	Quiescent genic
chr5	74816400	74818000	E10	HAP1	Enhancer
chr5	74818000	74824800	E13	HAP1	Weak repressed polycomb
chr5	74824800	74828600	E8	HAP1	Quiescent genic
chr5	74828600	74828800	E10	HAP1	Enhancer
chr5	74828800	74829600	E8	HAP1	Quiescent genic
chr5	74829600	74829800	E4	HAP1	Accessible only
chr5	74829800	74833000	E8	HAP1	Quiescent genic
chr5	74833000	74833600	E10	HAP1	Enhancer
chr5	74833600	74834000	E8	HAP1	Quiescent genic
chr5	74834000	74838200	E7	HAP1	Transcription
chr5	74838200	74842800	E8	HAP1	Quiescent genic
chr5	74842800	74844000	E10	HAP1	Enhancer
chr5	74844000	74846000	E8	HAP1	Quiescent genic
chr5	74846000	74846400	E10	HAP1	Enhancer
chr5	74846400	74848000	E8	HAP1	Quiescent genic
chr5	74848000	74848400	E9	HAP1	Genic Enhancer
chr5	74848400	74848800	E11	HAP1	Enhancer open
chr5	74848800	74849800	E9	HAP1	Genic Enhancer
chr5	74849800	74851600	E10	HAP1	Enhancer
chr5	74851600	74853200	E8	HAP1	Quiescent genic
chr5	74853200	74853400	E10	HAP1	Enhancer
chr5	74853400	74853600	E4	HAP1	Accessible only
chr5	74853600	74854600	E8	HAP1	Quiescent genic
chr5	74854600	74854800	E10	HAP1	Enhancer
chr5	74854800	74863200	E8	HAP1	Quiescent genic
chr5	74863200	74864400	E10	HAP1	Enhancer
chr5	74864400	74864600	E11	HAP1	Enhancer open
chr5	74864600	74864800	E9	HAP1	Genic Enhancer
chr5	74864800	74867200	E2	HAP1	Active TSS
chr5	74867200	74867600	E1	HAP1	Flanking active TSS
chr5	74867600	74868400	E11	HAP1	Enhancer open
chr5	74868400	74868600	E9	HAP1	Genic Enhancer
chr5	74868600	74869200	E10	HAP1	Enhancer
chr5	74869200	74870000	E4	HAP1	Accessible only
chr5	74870000	74870400	E9	HAP1	Genic Enhancer
chr5	74870400	74871200	E10	HAP1	Enhancer
chr5	74871200	74877200	E8	HAP1	Quiescent genic
chr5	74877200	74878200	E10	HAP1	Enhancer
chr5	74878200	74886000	E8	HAP1	Quiescent genic
chr5	74886000	74886200	E4	HAP1	Accessible only
chr5	74886200	74888800	E8	HAP1	Quiescent genic
chr5	74888800	74893400	E14	HAP1	Quiescent
chr5	74893400	74898200	E15	HAP1	Heterochromatin
chr5	74898200	74903400	E14	HAP1	Quiescent
chr5	74903400	74903800	E4	HAP1	Accessible only
chr5	74903800	74910400	E8	HAP1	Quiescent genic
chr5	74910400	74910600	E10	HAP1	Enhancer
chr5	74910600	74911400	E8	HAP1	Quiescent genic
chr5	74911400	74912000	E4	HAP1	Accessible only
chr5	74912000	74912200	E10	HAP1	Enhancer
chr5	74912200	74912400	E9	HAP1	Genic Enhancer
chr5	74912400	74912800	E11	HAP1	Enhancer open
chr5	74912800	74913000	E9	HAP1	Genic Enhancer
chr5	74913000	74913200	E4	HAP1	Accessible only
chr5	74913200	74918000	E8	HAP1	Quiescent genic
chr5	74918000	74919200	E10	HAP1	Enhancer
chr5	74919200	74921000	E8	HAP1	Quiescent genic
chr5	74921000	74921200	E13	HAP1	Weak repressed polycomb
chr5	74921200	74922000	E8	HAP1	Quiescent genic
chr5	74922000	74924200	E13	HAP1	Weak repressed polycomb
chr5	74924200	74925400	E8	HAP1	Quiescent genic
chr5	74925400	74925600	E10	HAP1	Enhancer
chr5	74925600	74926200	E11	HAP1	Enhancer open
chr5	74926200	74926400	E9	HAP1	Genic Enhancer
chr5	74926400	74926600	E10	HAP1	Enhancer
chr5	74926600	74934800	E14	HAP1	Quiescent
chr5	74934800	74935800	E4	HAP1	Accessible only
chr5	74935800	74936000	E8	HAP1	Quiescent genic
chr5	74936000	74936200	E10	HAP1	Enhancer
chr5	74936200	74938200	E8	HAP1	Quiescent genic
chr5	74938200	74938800	E10	HAP1	Enhancer
chr5	74938800	74967600	E13	HAP1	Weak repressed polycomb
chr5	74967600	74971200	E8	HAP1	Quiescent genic
chr5	74971200	74971400	E4	HAP1	Accessible only
chr5	74971400	74972200	E8	HAP1	Quiescent genic
chr5	74972200	74972400	E10	HAP1	Enhancer
chr5	74972400	74978000	E8	HAP1	Quiescent genic
chr5	74978000	74979000	E10	HAP1	Enhancer
chr5	74979000	74988200	E8	HAP1	Quiescent genic
chr5	74988200	74988800	E10	HAP1	Enhancer
chr5	74988800	74990400	E8	HAP1	Quiescent genic
chr5	74990400	74990800	E4	HAP1	Accessible only
chr5	74990800	75003000	E14	HAP1	Quiescent
chr5	75003000	75006200	E15	HAP1	Heterochromatin
chr5	75006200	75006600	E9	HAP1	Genic Enhancer
chr5	75006600	75007800	E11	HAP1	Enhancer open
chr5	75007800	75008800	E10	HAP1	Enhancer
chr5	75008800	75009600	E8	HAP1	Quiescent genic
chr5	75009600	75012400	E10	HAP1	Enhancer
chr5	75012400	75014800	E8	HAP1	Quiescent genic
chr5	75014800	75016000	E10	HAP1	Enhancer
chr5	75016000	75020800	E8	HAP1	Quiescent genic
chr5	75020800	75021200	E10	HAP1	Enhancer
chr5	75021200	75021600	E11	HAP1	Enhancer open
chr5	75021600	75021800	E10	HAP1	Enhancer
chr5	75021800	75023600	E8	HAP1	Quiescent genic
chr5	75023600	75023800	E10	HAP1	Enhancer
chr5	75023800	75032600	E13	HAP1	Weak repressed polycomb
chr5	75032600	75033400	E4	HAP1	Accessible only
chr5	75033400	75034200	E8	HAP1	Quiescent genic
chr5	75034200	75034400	E4	HAP1	Accessible only
chr5	75034400	75035600	E8	HAP1	Quiescent genic
chr5	75035600	75035800	E4	HAP1	Accessible only
chr5	75035800	75036400	E8	HAP1	Quiescent genic
chr5	75036400	75036600	E10	HAP1	Enhancer
chr5	75036600	75049800	E14	HAP1	Quiescent
chr5	75049800	75050000	E4	HAP1	Accessible only
chr5	75050000	75050200	E11	HAP1	Enhancer open
chr5	75050200	75050400	E10	HAP1	Enhancer
chr5	75050400	75051600	E4	HAP1	Accessible only
chr5	75051600	75052000	E3	HAP1	Bivalent TSS
chr5	75052000	75052200	E1	HAP1	Flanking active TSS
chr5	75052200	75052800	E2	HAP1	Active TSS
chr5	75052800	75054200	E3	HAP1	Bivalent TSS
chr5	75054200	75054800	E11	HAP1	Enhancer open
chr5	75054800	75055000	E10	HAP1	Enhancer
chr5	75055000	75067000	E8	HAP1	Quiescent genic
chr5	75067000	75067800	E10	HAP1	Enhancer
chr5	75067800	75078800	E14	HAP1	Quiescent
chr5	75078800	75079000	E10	HAP1	Enhancer
chr5	75079000	75085200	E14	HAP1	Quiescent
chr5	75085200	75085800	E4	HAP1	Accessible only
chr5	75085800	75086000	E8	HAP1	Quiescent genic
chr5	75086000	75086200	E10	HAP1	Enhancer
chr5	75086200	75092600	E8	HAP1	Quiescent genic
chr5	75092600	75093200	E10	HAP1	Enhancer
chr5	75093200	75093400	E11	HAP1	Enhancer open
chr5	75093400	75095200	E9	HAP1	Genic Enhancer
chr5	75095200	75095800	E8	HAP1	Quiescent genic
chr5	75095800	75096600	E10	HAP1	Enhancer
chr5	75096600	75102200	E8	HAP1	Quiescent genic
chr5	75102200	75102400	E4	HAP1	Accessible only
chr5	75102400	75107200	E8	HAP1	Quiescent genic
chr5	75107200	75116400	E14	HAP1	Quiescent
chr5	75116400	75118400	E13	HAP1	Weak repressed polycomb
chr5	75118400	75119600	E14	HAP1	Quiescent
chr5	75119600	75121000	E13	HAP1	Weak repressed polycomb
chr5	75121000	75124800	E14	HAP1	Quiescent
chr5	75124800	75130000	E8	HAP1	Quiescent genic
chr5	75130000	75130200	E4	HAP1	Accessible only
chr5	75130200	75130800	E8	HAP1	Quiescent genic
chr5	75130800	75131400	E4	HAP1	Accessible only
chr5	75131400	75134600	E15	HAP1	Heterochromatin
chr5	75134600	75159600	E14	HAP1	Quiescent
chr5	75159600	75164200	E15	HAP1	Heterochromatin
chr5	75164200	75173600	E14	HAP1	Quiescent
chr5	75173600	75176000	E15	HAP1	Heterochromatin
chr5	75176000	75176400	E4	HAP1	Accessible only
chr5	75176400	75185400	E15	HAP1	Heterochromatin
chr5	75185400	75233400	E14	HAP1	Quiescent
chr5	75233400	75234400	E8	HAP1	Quiescent genic
chr5	75234400	75234600	E10	HAP1	Enhancer
chr5	75234600	75235600	E8	HAP1	Quiescent genic
chr5	75235600	75236200	E10	HAP1	Enhancer
chr5	75236200	75236400	E1	HAP1	Flanking active TSS
chr5	75236400	75237200	E3	HAP1	Bivalent TSS
chr5	75237200	75237400	E2	HAP1	Active TSS
chr5	75237400	75237600	E1	HAP1	Flanking active TSS
chr5	75237600	75237800	E7	HAP1	Transcription
chr5	75237800	75239800	E8	HAP1	Quiescent genic
chr5	75239800	75240000	E10	HAP1	Enhancer
chr5	75240000	75240200	E8	HAP1	Quiescent genic
chr5	75240200	75240400	E4	HAP1	Accessible only
chr5	75240400	75244000	E8	HAP1	Quiescent genic
chr5	75244000	75244800	E10	HAP1	Enhancer
chr5	75244800	75245600	E9	HAP1	Genic Enhancer
chr5	75245600	75248000	E8	HAP1	Quiescent genic
chr5	75248000	75248200	E4	HAP1	Accessible only
chr5	75248200	75248400	E10	HAP1	Enhancer
chr5	75248400	75255400	E13	HAP1	Weak repressed polycomb
chr5	75255400	75255600	E15	HAP1	Heterochromatin
chr5	75255600	75255800	E4	HAP1	Accessible only
chr5	75255800	75257200	E15	HAP1	Heterochromatin
chr5	75257200	75274800	E14	HAP1	Quiescent
chr5	75274800	75275400	E4	HAP1	Accessible only
chr5	75275400	75275600	E10	HAP1	Enhancer
chr5	75275600	75275800	E9	HAP1	Genic Enhancer
chr5	75275800	75276200	E11	HAP1	Enhancer open
chr5	75276200	75276800	E9	HAP1	Genic Enhancer
chr5	75276800	75277200	E4	HAP1	Accessible only
chr5	75277200	75283200	E8	HAP1	Quiescent genic
chr5	75283200	75284200	E4	HAP1	Accessible only
chr5	75284200	75286200	E8	HAP1	Quiescent genic
chr5	75286200	75320600	E14	HAP1	Quiescent
chr5	75320600	75322000	E15	HAP1	Heterochromatin
chr5	75322000	75322400	E4	HAP1	Accessible only
chr5	75322400	75322600	E10	HAP1	Enhancer
chr5	75322600	75323000	E8	HAP1	Quiescent genic
chr5	75323000	75323600	E4	HAP1	Accessible only
chr5	75323600	75325000	E13	HAP1	Weak repressed polycomb
chr5	75325000	75325200	E10	HAP1	Enhancer
chr5	75325200	75326800	E8	HAP1	Quiescent genic
chr5	75326800	75327000	E10	HAP1	Enhancer
chr5	75327000	75331600	E8	HAP1	Quiescent genic
chr5	75331600	75332800	E10	HAP1	Enhancer
chr5	75332800	75335000	E4	HAP1	Accessible only
chr5	75335000	75335800	E8	HAP1	Quiescent genic
chr5	75335800	75336000	E10	HAP1	Enhancer
chr5	75336000	75336200	E1	HAP1	Flanking active TSS
chr5	75336200	75338000	E2	HAP1	Active TSS
chr5	75338000	75339400	E1	HAP1	Flanking active TSS
chr5	75339400	75340000	E10	HAP1	Enhancer
chr5	75340000	75340800	E9	HAP1	Genic Enhancer
chr5	75340800	75342000	E8	HAP1	Quiescent genic
chr5	75342000	75342400	E10	HAP1	Enhancer
chr5	75342400	75342600	E9	HAP1	Genic Enhancer
chr5	75342600	75363200	E7	HAP1	Transcription
chr5	75363200	75364000	E4	HAP1	Accessible only
chr5	75364000	75380800	E8	HAP1	Quiescent genic
chr5	75380800	75382000	E7	HAP1	Transcription
chr5	75382000	75398600	E8	HAP1	Quiescent genic
chr5	75398600	75398800	E10	HAP1	Enhancer
chr5	75398800	75411000	E8	HAP1	Quiescent genic
chr5	75411000	75411800	E10	HAP1	Enhancer
chr5	75411800	75412600	E9	HAP1	Genic Enhancer
chr5	75412600	75412800	E10	HAP1	Enhancer
chr5	75412800	75417800	E8	HAP1	Quiescent genic
chr5	75417800	75419600	E7	HAP1	Transcription
chr5	75419600	75435800	E8	HAP1	Quiescent genic
chr5	75435800	75436200	E4	HAP1	Accessible only
chr5	75436200	75447000	E8	HAP1	Quiescent genic
chr5	75447000	75447200	E4	HAP1	Accessible only
chr5	75447200	75464400	E8	HAP1	Quiescent genic
chr5	75464400	75465000	E4	HAP1	Accessible only
chr5	75465000	75472000	E15	HAP1	Heterochromatin
chr5	75472000	75475200	E8	HAP1	Quiescent genic
chr5	75475200	75476600	E10	HAP1	Enhancer
chr5	75476600	75481400	E8	HAP1	Quiescent genic
chr5	75481400	75481800	E10	HAP1	Enhancer
chr5	75481800	75482000	E9	HAP1	Genic Enhancer
chr5	75482000	75482200	E11	HAP1	Enhancer open
chr5	75482200	75483000	E4	HAP1	Accessible only
chr5	75483000	75492600	E15	HAP1	Heterochromatin
chr5	75492600	75494600	E8	HAP1	Quiescent genic
chr5	75494600	75494800	E10	HAP1	Enhancer
chr5	75494800	75498400	E8	HAP1	Quiescent genic
chr5	75498400	75499000	E4	HAP1	Accessible only
chr5	75499000	75508000	E8	HAP1	Quiescent genic
chr5	75508000	75509400	E10	HAP1	Enhancer
chr5	75509400	75510600	E1	HAP1	Flanking active TSS
chr5	75510600	75512400	E2	HAP1	Active TSS
chr5	75512400	75513800	E1	HAP1	Flanking active TSS
chr5	75513800	75514600	E10	HAP1	Enhancer
chr5	75514600	75517400	E8	HAP1	Quiescent genic
chr5	75517400	75523800	E15	HAP1	Heterochromatin
chr5	75523800	75524000	E4	HAP1	Accessible only
chr5	75524000	75530800	E8	HAP1	Quiescent genic
chr5	75530800	75531000	E4	HAP1	Accessible only
chr5	75531000	75536000	E15	HAP1	Heterochromatin
chr5	75536000	75536400	E8	HAP1	Quiescent genic
chr5	75536400	75537400	E4	HAP1	Accessible only
chr5	75537400	75555200	E8	HAP1	Quiescent genic
chr5	75555200	75556600	E10	HAP1	Enhancer
chr5	75556600	75566200	E8	HAP1	Quiescent genic
chr5	75566200	75566800	E4	HAP1	Accessible only
chr5	75566800	75567000	E11	HAP1	Enhancer open
chr5	75567000	75567200	E9	HAP1	Genic Enhancer
chr5	75567200	75577200	E8	HAP1	Quiescent genic
chr5	75577200	75578200	E7	HAP1	Transcription
chr5	75578200	75588400	E8	HAP1	Quiescent genic
chr5	75588400	75588600	E9	HAP1	Genic Enhancer
chr5	75588600	75589000	E11	HAP1	Enhancer open
chr5	75589000	75589400	E9	HAP1	Genic Enhancer
chr5	75589400	75601600	E8	HAP1	Quiescent genic
chr5	75601600	75602400	E4	HAP1	Accessible only
chr5	75602400	75605000	E8	HAP1	Quiescent genic
chr5	75605000	75606000	E9	HAP1	Genic Enhancer
chr5	75606000	75606600	E8	HAP1	Quiescent genic
chr5	75606600	75607200	E9	HAP1	Genic Enhancer
chr5	75607200	75607400	E4	HAP1	Accessible only
chr5	75607400	75610200	E8	HAP1	Quiescent genic
chr5	75610200	75610400	E4	HAP1	Accessible only
chr5	75610400	75610600	E10	HAP1	Enhancer
chr5	75610600	75610800	E9	HAP1	Genic Enhancer
chr5	75610800	75612000	E11	HAP1	Enhancer open
chr5	75612000	75612200	E10	HAP1	Enhancer
chr5	75612200	75616400	E8	HAP1	Quiescent genic
chr5	75616400	75616800	E10	HAP1	Enhancer
chr5	75616800	75618400	E8	HAP1	Quiescent genic
chr5	75618400	75618600	E10	HAP1	Enhancer
chr5	75618600	75651400	E14	HAP1	Quiescent
chr5	75651400	75654600	E13	HAP1	Weak repressed polycomb
chr5	75654600	75655400	E4	HAP1	Accessible only
chr5	75655400	75669000	E8	HAP1	Quiescent genic
chr5	75669000	75669600	E4	HAP1	Accessible only
chr5	75669600	75673000	E8	HAP1	Quiescent genic
chr5	75673000	75673800	E7	HAP1	Transcription
chr5	75673800	75684200	E8	HAP1	Quiescent genic
chr5	75684200	75689400	E7	HAP1	Transcription
chr5	75689400	75694200	E8	HAP1	Quiescent genic
chr5	75694200	75696000	E7	HAP1	Transcription
chr5	75696000	75701800	E8	HAP1	Quiescent genic
chr5	75701800	75705200	E7	HAP1	Transcription
chr5	75705200	75707200	E8	HAP1	Quiescent genic
chr5	75707200	75707600	E7	HAP1	Transcription
chr5	75707600	75711600	E8	HAP1	Quiescent genic
chr5	75711600	75712600	E7	HAP1	Transcription
chr5	75712600	75716000	E8	HAP1	Quiescent genic
chr5	75716000	75716400	E10	HAP1	Enhancer
chr5	75716400	75716600	E1	HAP1	Flanking active TSS
chr5	75716600	75717400	E2	HAP1	Active TSS
chr5	75717400	75718000	E3	HAP1	Bivalent TSS
chr5	75718000	75718600	E4	HAP1	Accessible only
chr5	75718600	75723800	E13	HAP1	Weak repressed polycomb
chr5	75723800	75724000	E8	HAP1	Quiescent genic
chr5	75724000	75725400	E10	HAP1	Enhancer
chr5	75725400	75731800	E8	HAP1	Quiescent genic
chr5	75731800	75732400	E4	HAP1	Accessible only
chr5	75732400	75754200	E13	HAP1	Weak repressed polycomb
chr5	75754200	75763200	E14	HAP1	Quiescent
chr5	75763200	75780800	E13	HAP1	Weak repressed polycomb
chr5	75780800	75800000	E14	HAP1	Quiescent
chr5	75800000	75814200	E13	HAP1	Weak repressed polycomb
chr5	75814200	75815000	E4	HAP1	Accessible only
chr5	75815000	75831800	E8	HAP1	Quiescent genic
chr5	75831800	75832200	E4	HAP1	Accessible only
chr5	75832200	75844600	E14	HAP1	Quiescent
chr5	75844600	75850400	E13	HAP1	Weak repressed polycomb
chr5	75850400	75903600	E14	HAP1	Quiescent
chr5	75903600	75905400	E13	HAP1	Weak repressed polycomb
chr5	75905400	75919200	E14	HAP1	Quiescent
chr5	75919200	75920200	E13	HAP1	Weak repressed polycomb
chr5	75920200	75921400	E4	HAP1	Accessible only
chr5	75921400	75921800	E13	HAP1	Weak repressed polycomb
chr5	75921800	75925400	E14	HAP1	Quiescent
chr5	75925400	75934200	E13	HAP1	Weak repressed polycomb
chr5	75934200	76009600	E14	HAP1	Quiescent
chr5	76009600	76027400	E13	HAP1	Weak repressed polycomb
chr5	76027400	76037400	E14	HAP1	Quiescent
chr5	76037400	76038200	E4	HAP1	Accessible only
chr5	76038200	76041800	E13	HAP1	Weak repressed polycomb
chr5	76041800	76042400	E4	HAP1	Accessible only
chr5	76042400	76063600	E14	HAP1	Quiescent
chr5	76063600	76080800	E13	HAP1	Weak repressed polycomb
chr5	76080800	76085000	E12	HAP1	Repressed polycomb
chr5	76085000	76086800	E13	HAP1	Weak repressed polycomb
chr5	76086800	76104000	E14	HAP1	Quiescent
chr5	76104000	76104400	E4	HAP1	Accessible only
chr5	76104400	76126600	E14	HAP1	Quiescent
chr5	76126600	76133600	E13	HAP1	Weak repressed polycomb
chr5	76133600	76146000	E14	HAP1	Quiescent
chr5	76146000	76146800	E4	HAP1	Accessible only
chr5	76146800	76148000	E8	HAP1	Quiescent genic
chr5	76148000	76152800	E13	HAP1	Weak repressed polycomb
chr5	76152800	76169000	E14	HAP1	Quiescent
chr5	76169000	76174200	E13	HAP1	Weak repressed polycomb
chr5	76174200	76175400	E4	HAP1	Accessible only
chr5	76175400	76195400	E13	HAP1	Weak repressed polycomb
chr5	76195400	76196600	E12	HAP1	Repressed polycomb
chr5	76196600	76199400	E13	HAP1	Weak repressed polycomb
chr5	76199400	76199800	E4	HAP1	Accessible only
chr5	76199800	76203400	E13	HAP1	Weak repressed polycomb
chr5	76203400	76237800	E14	HAP1	Quiescent
chr5	76237800	76255600	E13	HAP1	Weak repressed polycomb
chr5	76255600	76256600	E4	HAP1	Accessible only
chr5	76256600	76280200	E13	HAP1	Weak repressed polycomb
chr5	76280200	76281200	E4	HAP1	Accessible only
chr5	76281200	76289800	E15	HAP1	Heterochromatin
chr5	76289800	76295000	E14	HAP1	Quiescent
chr5	76295000	76309800	E13	HAP1	Weak repressed polycomb
chr5	76309800	76322000	E14	HAP1	Quiescent
chr5	76322000	76324400	E15	HAP1	Heterochromatin
chr5	76324400	76324600	E4	HAP1	Accessible only
chr5	76324600	76325400	E8	HAP1	Quiescent genic
chr5	76325400	76325600	E4	HAP1	Accessible only
chr5	76325600	76326200	E8	HAP1	Quiescent genic
chr5	76326200	76326600	E10	HAP1	Enhancer
chr5	76326600	76327400	E11	HAP1	Enhancer open
chr5	76327400	76327600	E10	HAP1	Enhancer
chr5	76327600	76331000	E8	HAP1	Quiescent genic
chr5	76331000	76331400	E4	HAP1	Accessible only
chr5	76331400	76331600	E8	HAP1	Quiescent genic
chr5	76331600	76332000	E4	HAP1	Accessible only
chr5	76332000	76336000	E13	HAP1	Weak repressed polycomb
chr5	76336000	76337000	E4	HAP1	Accessible only
chr5	76337000	76337600	E8	HAP1	Quiescent genic
chr5	76337600	76338400	E4	HAP1	Accessible only
chr5	76338400	76341800	E8	HAP1	Quiescent genic
chr5	76341800	76342400	E4	HAP1	Accessible only
chr5	76342400	76343000	E8	HAP1	Quiescent genic
chr5	76343000	76343200	E10	HAP1	Enhancer
chr5	76343200	76343600	E8	HAP1	Quiescent genic
chr5	76343600	76343800	E10	HAP1	Enhancer
chr5	76343800	76344000	E4	HAP1	Accessible only
chr5	76344000	76353400	E8	HAP1	Quiescent genic
chr5	76353400	76353600	E10	HAP1	Enhancer
chr5	76353600	76354600	E8	HAP1	Quiescent genic
chr5	76354600	76354800	E4	HAP1	Accessible only
chr5	76354800	76355600	E8	HAP1	Quiescent genic
chr5	76355600	76356600	E4	HAP1	Accessible only
chr5	76356600	76363600	E8	HAP1	Quiescent genic
chr5	76363600	76363800	E10	HAP1	Enhancer
chr5	76363800	76364400	E11	HAP1	Enhancer open
chr5	76364400	76364600	E10	HAP1	Enhancer
chr5	76364600	76372000	E8	HAP1	Quiescent genic
chr5	76372000	76373000	E4	HAP1	Accessible only
chr5	76373000	76377000	E8	HAP1	Quiescent genic
chr5	76377000	76377200	E4	HAP1	Accessible only
chr5	76377200	76378200	E8	HAP1	Quiescent genic
chr5	76378200	76378400	E4	HAP1	Accessible only
chr5	76378400	76379200	E8	HAP1	Quiescent genic
chr5	76379200	76379400	E4	HAP1	Accessible only
chr5	76379400	76380400	E13	HAP1	Weak repressed polycomb
chr5	76380400	76380600	E4	HAP1	Accessible only
chr5	76380600	76383400	E8	HAP1	Quiescent genic
chr5	76383400	76383800	E10	HAP1	Enhancer
chr5	76383800	76384600	E4	HAP1	Accessible only
chr5	76384600	76386400	E8	HAP1	Quiescent genic
chr5	76386400	76387000	E4	HAP1	Accessible only
chr5	76387000	76387600	E8	HAP1	Quiescent genic
chr5	76387600	76388800	E10	HAP1	Enhancer
chr5	76388800	76390000	E11	HAP1	Enhancer open
chr5	76390000	76391200	E10	HAP1	Enhancer
chr5	76391200	76392200	E8	HAP1	Quiescent genic
chr5	76392200	76393200	E9	HAP1	Genic Enhancer
chr5	76393200	76393400	E11	HAP1	Enhancer open
chr5	76393400	76393600	E9	HAP1	Genic Enhancer
chr5	76393600	76393800	E10	HAP1	Enhancer
chr5	76393800	76396000	E8	HAP1	Quiescent genic
chr5	76396000	76396200	E10	HAP1	Enhancer
chr5	76396200	76396400	E8	HAP1	Quiescent genic
chr5	76396400	76396600	E4	HAP1	Accessible only
chr5	76396600	76399000	E8	HAP1	Quiescent genic
chr5	76399000	76399200	E10	HAP1	Enhancer
chr5	76399200	76402000	E8	HAP1	Quiescent genic
chr5	76402000	76402200	E10	HAP1	Enhancer
chr5	76402200	76403400	E3	HAP1	Bivalent TSS
chr5	76403400	76403800	E2	HAP1	Active TSS
chr5	76403800	76404800	E3	HAP1	Bivalent TSS
chr5	76404800	76405000	E4	HAP1	Accessible only
chr5	76405000	76410200	E8	HAP1	Quiescent genic
chr5	76410200	76410400	E10	HAP1	Enhancer
chr5	76410400	76410600	E11	HAP1	Enhancer open
chr5	76410600	76410800	E9	HAP1	Genic Enhancer
chr5	76410800	76411200	E11	HAP1	Enhancer open
chr5	76411200	76411400	E10	HAP1	Enhancer
chr5	76411400	76412600	E8	HAP1	Quiescent genic
chr5	76412600	76412800	E10	HAP1	Enhancer
chr5	76412800	76423400	E14	HAP1	Quiescent
chr5	76423400	76424400	E8	HAP1	Quiescent genic
chr5	76424400	76424800	E4	HAP1	Accessible only
chr5	76424800	76425200	E11	HAP1	Enhancer open
chr5	76425200	76425600	E10	HAP1	Enhancer
chr5	76425600	76426000	E9	HAP1	Genic Enhancer
chr5	76426000	76428000	E11	HAP1	Enhancer open
chr5	76428000	76428200	E4	HAP1	Accessible only
chr5	76428200	76430200	E8	HAP1	Quiescent genic
chr5	76430200	76430400	E4	HAP1	Accessible only
chr5	76430400	76446000	E14	HAP1	Quiescent
chr5	76446000	76447000	E13	HAP1	Weak repressed polycomb
chr5	76447000	76447600	E4	HAP1	Accessible only
chr5	76447600	76452600	E8	HAP1	Quiescent genic
chr5	76452600	76453200	E10	HAP1	Enhancer
chr5	76453200	76453800	E9	HAP1	Genic Enhancer
chr5	76453800	76454000	E10	HAP1	Enhancer
chr5	76454000	76455600	E8	HAP1	Quiescent genic
chr5	76455600	76456200	E10	HAP1	Enhancer
chr5	76456200	76459200	E8	HAP1	Quiescent genic
chr5	76459200	76460000	E4	HAP1	Accessible only
chr5	76460000	76462600	E8	HAP1	Quiescent genic
chr5	76462600	76462800	E10	HAP1	Enhancer
chr5	76462800	76470000	E8	HAP1	Quiescent genic
chr5	76470000	76470800	E4	HAP1	Accessible only
chr5	76470800	76471200	E10	HAP1	Enhancer
chr5	76471200	76471400	E8	HAP1	Quiescent genic
chr5	76471400	76471600	E10	HAP1	Enhancer
chr5	76471600	76472000	E8	HAP1	Quiescent genic
chr5	76472000	76472600	E4	HAP1	Accessible only
chr5	76472600	76474600	E8	HAP1	Quiescent genic
chr5	76474600	76483200	E14	HAP1	Quiescent
chr5	76483200	76483400	E10	HAP1	Enhancer
chr5	76483400	76483800	E4	HAP1	Accessible only
chr5	76483800	76485200	E8	HAP1	Quiescent genic
chr5	76485200	76485600	E10	HAP1	Enhancer
chr5	76485600	76485800	E4	HAP1	Accessible only
chr5	76485800	76489000	E8	HAP1	Quiescent genic
chr5	76489000	76489400	E4	HAP1	Accessible only
chr5	76489400	76489600	E10	HAP1	Enhancer
chr5	76489600	76490200	E11	HAP1	Enhancer open
chr5	76490200	76491000	E10	HAP1	Enhancer
chr5	76491000	76497200	E8	HAP1	Quiescent genic
chr5	76497200	76498600	E10	HAP1	Enhancer
chr5	76498600	76499600	E8	HAP1	Quiescent genic
chr5	76499600	76499800	E10	HAP1	Enhancer
chr5	76499800	76510400	E14	HAP1	Quiescent
chr5	76510400	76511000	E4	HAP1	Accessible only
chr5	76511000	76516400	E8	HAP1	Quiescent genic
chr5	76516400	76516600	E10	HAP1	Enhancer
chr5	76516600	76520800	E8	HAP1	Quiescent genic
chr5	76520800	76521000	E4	HAP1	Accessible only
chr5	76521000	76521200	E10	HAP1	Enhancer
chr5	76521200	76524600	E8	HAP1	Quiescent genic
chr5	76524600	76525000	E10	HAP1	Enhancer
chr5	76525000	76525200	E4	HAP1	Accessible only
chr5	76525200	76527600	E8	HAP1	Quiescent genic
chr5	76527600	76528800	E10	HAP1	Enhancer
chr5	76528800	76534400	E8	HAP1	Quiescent genic
chr5	76534400	76534800	E10	HAP1	Enhancer
chr5	76534800	76538200	E8	HAP1	Quiescent genic
chr5	76538200	76539400	E4	HAP1	Accessible only
chr5	76539400	76544000	E8	HAP1	Quiescent genic
chr5	76544000	76544600	E4	HAP1	Accessible only
chr5	76544600	76546600	E8	HAP1	Quiescent genic
chr5	76546600	76546800	E4	HAP1	Accessible only
chr5	76546800	76550800	E8	HAP1	Quiescent genic
chr5	76550800	76551000	E4	HAP1	Accessible only
chr5	76551000	76553400	E15	HAP1	Heterochromatin
chr5	76553400	76559200	E8	HAP1	Quiescent genic
chr5	76559200	76559400	E4	HAP1	Accessible only
chr5	76559400	76579200	E8	HAP1	Quiescent genic
chr5	76579200	76579400	E10	HAP1	Enhancer
chr5	76579400	76579600	E4	HAP1	Accessible only
chr5	76579600	76601200	E8	HAP1	Quiescent genic
chr5	76601200	76601400	E10	HAP1	Enhancer
chr5	76601400	76601800	E4	HAP1	Accessible only
chr5	76601800	76605600	E8	HAP1	Quiescent genic
chr5	76605600	76606200	E10	HAP1	Enhancer
chr5	76606200	76614000	E8	HAP1	Quiescent genic
chr5	76614000	76614200	E4	HAP1	Accessible only
chr5	76614200	76618000	E8	HAP1	Quiescent genic
chr5	76618000	76618400	E4	HAP1	Accessible only
chr5	76618400	76619000	E8	HAP1	Quiescent genic
chr5	76619000	76619200	E10	HAP1	Enhancer
chr5	76619200	76623400	E8	HAP1	Quiescent genic
chr5	76623400	76627000	E14	HAP1	Quiescent
chr5	76627000	76628600	E15	HAP1	Heterochromatin
chr5	76628600	76638600	E14	HAP1	Quiescent
chr5	76638600	76639000	E10	HAP1	Enhancer
chr5	76639000	76663200	E8	HAP1	Quiescent genic
chr5	76663200	76663400	E4	HAP1	Accessible only
chr5	76663400	76670000	E8	HAP1	Quiescent genic
chr5	76670000	76670200	E4	HAP1	Accessible only
chr5	76670200	76673600	E8	HAP1	Quiescent genic
chr5	76673600	76701400	E14	HAP1	Quiescent
chr5	76701400	76701600	E8	HAP1	Quiescent genic
chr5	76701600	76701800	E4	HAP1	Accessible only
chr5	76701800	76703800	E8	HAP1	Quiescent genic
chr5	76703800	76705000	E10	HAP1	Enhancer
chr5	76705000	76706800	E8	HAP1	Quiescent genic
chr5	76706800	76707200	E10	HAP1	Enhancer
chr5	76707200	76712000	E8	HAP1	Quiescent genic
chr5	76712000	76712600	E4	HAP1	Accessible only
chr5	76712600	76714600	E13	HAP1	Weak repressed polycomb
chr5	76714600	76715200	E5	HAP1	Accessible near gene
chr5	76715200	76716200	E3	HAP1	Bivalent TSS
chr5	76716200	76717200	E2	HAP1	Active TSS
chr5	76717200	76717400	E1	HAP1	Flanking active TSS
chr5	76717400	76718000	E3	HAP1	Bivalent TSS
chr5	76718000	76718400	E10	HAP1	Enhancer
chr5	76718400	76718600	E4	HAP1	Accessible only
chr5	76718600	76726200	E8	HAP1	Quiescent genic
chr5	76726200	76726400	E4	HAP1	Accessible only
chr5	76726400	76727000	E8	HAP1	Quiescent genic
chr5	76727000	76727400	E7	HAP1	Transcription
chr5	76727400	76732800	E15	HAP1	Heterochromatin
chr5	76732800	76733400	E4	HAP1	Accessible only
chr5	76733400	76737200	E8	HAP1	Quiescent genic
chr5	76737200	76737600	E10	HAP1	Enhancer
chr5	76737600	76740000	E8	HAP1	Quiescent genic
chr5	76740000	76740800	E4	HAP1	Accessible only
chr5	76740800	76745400	E8	HAP1	Quiescent genic
chr5	76745400	76745600	E4	HAP1	Accessible only
chr5	76745600	76749400	E8	HAP1	Quiescent genic
chr5	76749400	76749600	E4	HAP1	Accessible only
chr5	76749600	76751600	E13	HAP1	Weak repressed polycomb
chr5	76751600	76751800	E4	HAP1	Accessible only
chr5	76751800	76754200	E8	HAP1	Quiescent genic
chr5	76754200	76754600	E10	HAP1	Enhancer
chr5	76754600	76755200	E4	HAP1	Accessible only
chr5	76755200	76759000	E8	HAP1	Quiescent genic
chr5	76759000	76759200	E4	HAP1	Accessible only
chr5	76759200	76760200	E8	HAP1	Quiescent genic
chr5	76760200	76760400	E4	HAP1	Accessible only
chr5	76760400	76761000	E8	HAP1	Quiescent genic
chr5	76761000	76761600	E4	HAP1	Accessible only
chr5	76761600	76765600	E8	HAP1	Quiescent genic
chr5	76765600	76765800	E4	HAP1	Accessible only
chr5	76765800	76769200	E8	HAP1	Quiescent genic
chr5	76769200	76769600	E4	HAP1	Accessible only
chr5	76769600	76773800	E8	HAP1	Quiescent genic
chr5	76773800	76774000	E4	HAP1	Accessible only
chr5	76774000	76774400	E8	HAP1	Quiescent genic
chr5	76774400	76774600	E9	HAP1	Genic Enhancer
chr5	76774600	76774800	E11	HAP1	Enhancer open
chr5	76774800	76775200	E4	HAP1	Accessible only
chr5	76775200	76775800	E8	HAP1	Quiescent genic
chr5	76775800	76776000	E4	HAP1	Accessible only
chr5	76776000	76779400	E8	HAP1	Quiescent genic
chr5	76779400	76779600	E4	HAP1	Accessible only
chr5	76779600	76781000	E8	HAP1	Quiescent genic
chr5	76781000	76782400	E4	HAP1	Accessible only
chr5	76782400	76782600	E8	HAP1	Quiescent genic
chr5	76782600	76782800	E10	HAP1	Enhancer
chr5	76782800	76783000	E4	HAP1	Accessible only
chr5	76783000	76784600	E8	HAP1	Quiescent genic
chr5	76784600	76785400	E4	HAP1	Accessible only
chr5	76785400	76786200	E11	HAP1	Enhancer open
chr5	76786200	76786400	E10	HAP1	Enhancer
chr5	76786400	76787000	E8	HAP1	Quiescent genic
chr5	76787000	76787200	E10	HAP1	Enhancer
chr5	76787200	76787600	E11	HAP1	Enhancer open
chr5	76787600	76788000	E10	HAP1	Enhancer
chr5	76788000	76788200	E8	HAP1	Quiescent genic
chr5	76788200	76788600	E4	HAP1	Accessible only
chr5	76788600	76788800	E8	HAP1	Quiescent genic
chr5	76788800	76790200	E4	HAP1	Accessible only
chr5	76790200	76793600	E8	HAP1	Quiescent genic
chr5	76793600	76793800	E10	HAP1	Enhancer
chr5	76793800	76794600	E8	HAP1	Quiescent genic
chr5	76794600	76794800	E4	HAP1	Accessible only
chr5	76794800	76796600	E8	HAP1	Quiescent genic
chr5	76796600	76797000	E4	HAP1	Accessible only
chr5	76797000	76804000	E8	HAP1	Quiescent genic
chr5	76804000	76804800	E4	HAP1	Accessible only
chr5	76804800	76805400	E8	HAP1	Quiescent genic
chr5	76805400	76805600	E4	HAP1	Accessible only
chr5	76805600	76807800	E11	HAP1	Enhancer open
chr5	76807800	76808000	E9	HAP1	Genic Enhancer
chr5	76808000	76809400	E11	HAP1	Enhancer open
chr5	76809400	76810000	E10	HAP1	Enhancer
chr5	76810000	76811600	E8	HAP1	Quiescent genic
chr5	76811600	76812600	E4	HAP1	Accessible only
chr5	76812600	76814600	E8	HAP1	Quiescent genic
chr5	76814600	76815400	E4	HAP1	Accessible only
chr5	76815400	76818000	E8	HAP1	Quiescent genic
chr5	76818000	76818200	E4	HAP1	Accessible only
chr5	76818200	76818600	E3	HAP1	Bivalent TSS
chr5	76818600	76819000	E2	HAP1	Active TSS
chr5	76819000	76819400	E3	HAP1	Bivalent TSS
chr5	76819400	76820400	E2	HAP1	Active TSS
chr5	76820400	76821200	E1	HAP1	Flanking active TSS
chr5	76821200	76821400	E3	HAP1	Bivalent TSS
chr5	76821400	76821600	E4	HAP1	Accessible only
chr5	76821600	76823400	E8	HAP1	Quiescent genic
chr5	76823400	76823600	E4	HAP1	Accessible only
chr5	76823600	76824000	E8	HAP1	Quiescent genic
chr5	76824000	76824600	E4	HAP1	Accessible only
chr5	76824600	76825800	E8	HAP1	Quiescent genic
chr5	76825800	76826800	E10	HAP1	Enhancer
chr5	76826800	76829600	E8	HAP1	Quiescent genic
chr5	76829600	76829800	E10	HAP1	Enhancer
chr5	76829800	76830800	E8	HAP1	Quiescent genic
chr5	76830800	76831000	E10	HAP1	Enhancer
chr5	76831000	76831200	E11	HAP1	Enhancer open
chr5	76831200	76831400	E4	HAP1	Accessible only
chr5	76831400	76833000	E8	HAP1	Quiescent genic
chr5	76833000	76834600	E7	HAP1	Transcription
chr5	76834600	76838000	E8	HAP1	Quiescent genic
chr5	76838000	76838200	E9	HAP1	Genic Enhancer
chr5	76838200	76838400	E11	HAP1	Enhancer open
chr5	76838400	76839000	E9	HAP1	Genic Enhancer
chr5	76839000	76839200	E8	HAP1	Quiescent genic
chr5	76839200	76839400	E4	HAP1	Accessible only
chr5	76839400	76844600	E8	HAP1	Quiescent genic
chr5	76844600	76844800	E4	HAP1	Accessible only
chr5	76844800	76848400	E8	HAP1	Quiescent genic
chr5	76848400	76848600	E4	HAP1	Accessible only
chr5	76848600	76849600	E8	HAP1	Quiescent genic
chr5	76849600	76849800	E4	HAP1	Accessible only
chr5	76849800	76850400	E8	HAP1	Quiescent genic
chr5	76850400	76851400	E4	HAP1	Accessible only
chr5	76851400	76857000	E15	HAP1	Heterochromatin
chr5	76857000	76857200	E4	HAP1	Accessible only
chr5	76857200	76861200	E8	HAP1	Quiescent genic
chr5	76861200	76861400	E4	HAP1	Accessible only
chr5	76861400	76864600	E8	HAP1	Quiescent genic
chr5	76864600	76865000	E4	HAP1	Accessible only
chr5	76865000	76867800	E8	HAP1	Quiescent genic
chr5	76867800	76868000	E10	HAP1	Enhancer
chr5	76868000	76868200	E11	HAP1	Enhancer open
chr5	76868200	76868600	E4	HAP1	Accessible only
chr5	76868600	76869400	E8	HAP1	Quiescent genic
chr5	76869400	76869600	E4	HAP1	Accessible only
chr5	76869600	76883400	E14	HAP1	Quiescent
chr5	76883400	76884000	E4	HAP1	Accessible only
chr5	76884000	76888800	E8	HAP1	Quiescent genic
chr5	76888800	76889400	E4	HAP1	Accessible only
chr5	76889400	76901400	E13	HAP1	Weak repressed polycomb
chr5	76901400	76902400	E4	HAP1	Accessible only
chr5	76902400	76908000	E8	HAP1	Quiescent genic
chr5	76908000	76908400	E4	HAP1	Accessible only
chr5	76908400	76915800	E14	HAP1	Quiescent
chr5	76915800	76933200	E13	HAP1	Weak repressed polycomb
chr5	76933200	76933800	E4	HAP1	Accessible only
chr5	76933800	76934400	E10	HAP1	Enhancer
chr5	76934400	76934800	E11	HAP1	Enhancer open
chr5	76934800	76935400	E10	HAP1	Enhancer
chr5	76935400	76936800	E8	HAP1	Quiescent genic
chr5	76936800	76937000	E4	HAP1	Accessible only
chr5	76937000	76942400	E8	HAP1	Quiescent genic
chr5	76942400	76943000	E14	HAP1	Quiescent
chr5	76943000	76945000	E8	HAP1	Quiescent genic
chr5	76945000	76950600	E14	HAP1	Quiescent
chr5	76950600	76950800	E8	HAP1	Quiescent genic
chr5	76950800	76951200	E13	HAP1	Weak repressed polycomb
chr5	76951200	76951400	E4	HAP1	Accessible only
chr5	76951400	76953000	E13	HAP1	Weak repressed polycomb
chr5	76953000	76954800	E12	HAP1	Repressed polycomb
chr5	76954800	76955600	E13	HAP1	Weak repressed polycomb
chr5	76955600	76982400	E14	HAP1	Quiescent
chr5	76982400	77014400	E13	HAP1	Weak repressed polycomb
chr5	77014400	77021200	E14	HAP1	Quiescent
chr5	77021200	77022200	E13	HAP1	Weak repressed polycomb
chr5	77022200	77027400	E14	HAP1	Quiescent
chr5	77027400	77030000	E15	HAP1	Heterochromatin
chr5	77030000	77030200	E1	HAP1	Flanking active TSS
chr5	77030200	77031000	E2	HAP1	Active TSS
chr5	77031000	77031400	E3	HAP1	Bivalent TSS
chr5	77031400	77033000	E10	HAP1	Enhancer
chr5	77033000	77036600	E8	HAP1	Quiescent genic
chr5	77036600	77038000	E7	HAP1	Transcription
chr5	77038000	77039800	E8	HAP1	Quiescent genic
chr5	77039800	77041400	E7	HAP1	Transcription
chr5	77041400	77053200	E8	HAP1	Quiescent genic
chr5	77053200	77053400	E4	HAP1	Accessible only
chr5	77053400	77053600	E8	HAP1	Quiescent genic
chr5	77053600	77054000	E10	HAP1	Enhancer
chr5	77054000	77054200	E7	HAP1	Transcription
chr5	77054200	77054400	E8	HAP1	Quiescent genic
chr5	77054400	77064200	E7	HAP1	Transcription
chr5	77064200	77068000	E8	HAP1	Quiescent genic
chr5	77068000	77068200	E10	HAP1	Enhancer
chr5	77068200	77068600	E11	HAP1	Enhancer open
chr5	77068600	77076400	E8	HAP1	Quiescent genic
chr5	77076400	77076800	E4	HAP1	Accessible only
chr5	77076800	77078000	E3	HAP1	Bivalent TSS
chr5	77078000	77078200	E1	HAP1	Flanking active TSS
chr5	77078200	77085400	E8	HAP1	Quiescent genic
chr5	77085400	77086000	E10	HAP1	Enhancer
chr5	77086000	77086400	E1	HAP1	Flanking active TSS
chr5	77086400	77087800	E2	HAP1	Active TSS
chr5	77087800	77088000	E1	HAP1	Flanking active TSS
chr5	77088000	77088200	E11	HAP1	Enhancer open
chr5	77088200	77088400	E4	HAP1	Accessible only
chr5	77088400	77091800	E8	HAP1	Quiescent genic
chr5	77091800	77092800	E7	HAP1	Transcription
chr5	77092800	77102400	E8	HAP1	Quiescent genic
chr5	77102400	77103600	E7	HAP1	Transcription
chr5	77103600	77115400	E8	HAP1	Quiescent genic
chr5	77115400	77115600	E10	HAP1	Enhancer
chr5	77115600	77116000	E11	HAP1	Enhancer open
chr5	77116000	77116200	E9	HAP1	Genic Enhancer
chr5	77116200	77122000	E8	HAP1	Quiescent genic
chr5	77122000	77122800	E7	HAP1	Transcription
chr5	77122800	77129400	E8	HAP1	Quiescent genic
chr5	77129400	77129800	E4	HAP1	Accessible only
chr5	77129800	77144600	E8	HAP1	Quiescent genic
chr5	77144600	77145000	E4	HAP1	Accessible only
chr5	77145000	77152400	E8	HAP1	Quiescent genic
chr5	77152400	77152800	E4	HAP1	Accessible only
chr5	77152800	77159200	E8	HAP1	Quiescent genic
chr5	77159200	77166200	E14	HAP1	Quiescent
chr5	77166200	77167600	E8	HAP1	Quiescent genic
chr5	77167600	77169600	E4	HAP1	Accessible only
chr5	77169600	77171600	E8	HAP1	Quiescent genic
chr5	77171600	77171800	E13	HAP1	Weak repressed polycomb
chr5	77171800	77172000	E4	HAP1	Accessible only
chr5	77172000	77180000	E13	HAP1	Weak repressed polycomb
chr5	77180000	77181800	E5	HAP1	Accessible near gene
chr5	77181800	77191400	E13	HAP1	Weak repressed polycomb
chr5	77191400	77205000	E14	HAP1	Quiescent
chr5	77205000	77209200	E13	HAP1	Weak repressed polycomb
chr5	77209200	77210000	E12	HAP1	Repressed polycomb
chr5	77210000	77210200	E3	HAP1	Bivalent TSS
chr5	77210200	77211000	E5	HAP1	Accessible near gene
chr5	77211000	77211600	E3	HAP1	Bivalent TSS
chr5	77211600	77212800	E12	HAP1	Repressed polycomb
chr5	77212800	77269800	E13	HAP1	Weak repressed polycomb
chr5	77269800	77279600	E14	HAP1	Quiescent
chr5	77279600	77280800	E13	HAP1	Weak repressed polycomb
chr5	77280800	77282800	E4	HAP1	Accessible only
chr5	77282800	77300600	E13	HAP1	Weak repressed polycomb
chr5	77300600	77300800	E4	HAP1	Accessible only
chr5	77300800	77301000	E13	HAP1	Weak repressed polycomb
chr5	77301000	77305400	E8	HAP1	Quiescent genic
chr5	77305400	77305600	E4	HAP1	Accessible only
chr5	77305600	77307000	E8	HAP1	Quiescent genic
chr5	77307000	77307200	E4	HAP1	Accessible only
chr5	77307200	77307600	E8	HAP1	Quiescent genic
chr5	77307600	77307800	E10	HAP1	Enhancer
chr5	77307800	77308400	E8	HAP1	Quiescent genic
chr5	77308400	77308600	E4	HAP1	Accessible only
chr5	77308600	77309200	E13	HAP1	Weak repressed polycomb
chr5	77309200	77325200	E14	HAP1	Quiescent
chr5	77325200	77344400	E13	HAP1	Weak repressed polycomb
chr5	77344400	77351800	E14	HAP1	Quiescent
chr5	77351800	77352000	E8	HAP1	Quiescent genic
chr5	77352000	77352200	E4	HAP1	Accessible only
chr5	77352200	77354800	E8	HAP1	Quiescent genic
chr5	77354800	77355000	E4	HAP1	Accessible only
chr5	77355000	77357000	E8	HAP1	Quiescent genic
chr5	77357000	77358400	E4	HAP1	Accessible only
chr5	77358400	77358800	E8	HAP1	Quiescent genic
chr5	77358800	77359200	E13	HAP1	Weak repressed polycomb
chr5	77359200	77359400	E4	HAP1	Accessible only
chr5	77359400	77361000	E13	HAP1	Weak repressed polycomb
chr5	77361000	77362600	E8	HAP1	Quiescent genic
chr5	77362600	77362800	E4	HAP1	Accessible only
chr5	77362800	77366400	E8	HAP1	Quiescent genic
chr5	77366400	77367200	E4	HAP1	Accessible only
chr5	77367200	77368400	E8	HAP1	Quiescent genic
chr5	77368400	77376600	E13	HAP1	Weak repressed polycomb
chr5	77376600	77377200	E4	HAP1	Accessible only
chr5	77377200	77382200	E14	HAP1	Quiescent
chr5	77382200	77388400	E15	HAP1	Heterochromatin
chr5	77388400	77389400	E4	HAP1	Accessible only
chr5	77389400	77390200	E13	HAP1	Weak repressed polycomb
chr5	77390200	77406000	E14	HAP1	Quiescent
chr5	77406000	77407800	E4	HAP1	Accessible only
chr5	77407800	77408600	E8	HAP1	Quiescent genic
chr5	77408600	77408800	E4	HAP1	Accessible only
chr5	77408800	77416400	E13	HAP1	Weak repressed polycomb
chr5	77416400	77416600	E4	HAP1	Accessible only
chr5	77416600	77416800	E13	HAP1	Weak repressed polycomb
chr5	77416800	77418200	E8	HAP1	Quiescent genic
chr5	77418200	77418400	E4	HAP1	Accessible only
chr5	77418400	77421800	E8	HAP1	Quiescent genic
chr5	77421800	77422400	E4	HAP1	Accessible only
chr5	77422400	77424800	E8	HAP1	Quiescent genic
chr5	77424800	77427400	E7	HAP1	Transcription
chr5	77427400	77439800	E8	HAP1	Quiescent genic
chr5	77439800	77440200	E10	HAP1	Enhancer
chr5	77440200	77447200	E8	HAP1	Quiescent genic
chr5	77447200	77448600	E7	HAP1	Transcription
chr5	77448600	77454200	E8	HAP1	Quiescent genic
chr5	77454200	77454400	E4	HAP1	Accessible only
chr5	77454400	77469200	E8	HAP1	Quiescent genic
chr5	77469200	77475000	E15	HAP1	Heterochromatin
chr5	77475000	77475400	E4	HAP1	Accessible only
chr5	77475400	77482400	E15	HAP1	Heterochromatin
chr5	77482400	77490200	E8	HAP1	Quiescent genic
chr5	77490200	77490800	E4	HAP1	Accessible only
chr5	77490800	77491200	E3	HAP1	Bivalent TSS
chr5	77491200	77491400	E2	HAP1	Active TSS
chr5	77491400	77491800	E1	HAP1	Flanking active TSS
chr5	77491800	77492400	E2	HAP1	Active TSS
chr5	77492400	77493000	E3	HAP1	Bivalent TSS
chr5	77493000	77501000	E13	HAP1	Weak repressed polycomb
chr5	77501000	77501600	E4	HAP1	Accessible only
chr5	77501600	77504400	E15	HAP1	Heterochromatin
chr5	77504400	77504800	E13	HAP1	Weak repressed polycomb
chr5	77504800	77505200	E14	HAP1	Quiescent
chr5	77505200	77515000	E13	HAP1	Weak repressed polycomb
chr5	77515000	77526000	E14	HAP1	Quiescent
chr5	77526000	77531200	E13	HAP1	Weak repressed polycomb
chr5	77531200	77532400	E12	HAP1	Repressed polycomb
chr5	77532400	77539200	E13	HAP1	Weak repressed polycomb
chr5	77539200	77539600	E10	HAP1	Enhancer
chr5	77539600	77545400	E8	HAP1	Quiescent genic
chr5	77545400	77546200	E4	HAP1	Accessible only
chr5	77546200	77547200	E15	HAP1	Heterochromatin
chr5	77547200	77563400	E14	HAP1	Quiescent
chr5	77563400	77585800	E13	HAP1	Weak repressed polycomb
chr5	77585800	77591000	E14	HAP1	Quiescent
chr5	77591000	77592600	E13	HAP1	Weak repressed polycomb
chr5	77592600	77603400	E14	HAP1	Quiescent
chr5	77603400	77603800	E10	HAP1	Enhancer
chr5	77603800	77627800	E13	HAP1	Weak repressed polycomb
chr5	77627800	77630000	E5	HAP1	Accessible near gene
chr5	77630000	77631200	E3	HAP1	Bivalent TSS
chr5	77631200	77639400	E12	HAP1	Repressed polycomb
chr5	77639400	77640200	E13	HAP1	Weak repressed polycomb
chr5	77640200	77640400	E5	HAP1	Accessible near gene
chr5	77640400	77641400	E3	HAP1	Bivalent TSS
chr5	77641400	77644800	E12	HAP1	Repressed polycomb
chr5	77644800	77646200	E3	HAP1	Bivalent TSS
chr5	77646200	77652800	E13	HAP1	Weak repressed polycomb
chr5	77652800	77653400	E4	HAP1	Accessible only
chr5	77653400	77663600	E14	HAP1	Quiescent
chr5	77663600	77671400	E13	HAP1	Weak repressed polycomb
chr5	77671400	77671800	E4	HAP1	Accessible only
chr5	77671800	77683000	E13	HAP1	Weak repressed polycomb
chr5	77683000	77683200	E4	HAP1	Accessible only
chr5	77683200	77690400	E8	HAP1	Quiescent genic
chr5	77690400	77693200	E7	HAP1	Transcription
chr5	77693200	77698200	E8	HAP1	Quiescent genic
chr5	77698200	77699000	E10	HAP1	Enhancer
chr5	77699000	77699600	E8	HAP1	Quiescent genic
chr5	77699600	77699800	E10	HAP1	Enhancer
chr5	77699800	77700400	E8	HAP1	Quiescent genic
chr5	77700400	77701000	E10	HAP1	Enhancer
chr5	77701000	77702600	E8	HAP1	Quiescent genic
chr5	77702600	77708200	E7	HAP1	Transcription
chr5	77708200	77715200	E8	HAP1	Quiescent genic
chr5	77715200	77715800	E10	HAP1	Enhancer
chr5	77715800	77722400	E8	HAP1	Quiescent genic
chr5	77722400	77722800	E10	HAP1	Enhancer
chr5	77722800	77734800	E8	HAP1	Quiescent genic
chr5	77734800	77737400	E7	HAP1	Transcription
chr5	77737400	77750800	E8	HAP1	Quiescent genic
chr5	77750800	77751600	E10	HAP1	Enhancer
chr5	77751600	77751800	E11	HAP1	Enhancer open
chr5	77751800	77752000	E9	HAP1	Genic Enhancer
chr5	77752000	77752200	E10	HAP1	Enhancer
chr5	77752200	77756000	E8	HAP1	Quiescent genic
chr5	77756000	77756400	E4	HAP1	Accessible only
chr5	77756400	77757200	E8	HAP1	Quiescent genic
chr5	77757200	77758400	E7	HAP1	Transcription
chr5	77758400	77759200	E6	HAP1	Strong transcription
chr5	77759200	77760400	E7	HAP1	Transcription
chr5	77760400	77763600	E8	HAP1	Quiescent genic
chr5	77763600	77773200	E7	HAP1	Transcription
chr5	77773200	77773800	E9	HAP1	Genic Enhancer
chr5	77773800	77775000	E1	HAP1	Flanking active TSS
chr5	77775000	77775200	E2	HAP1	Active TSS
chr5	77775200	77775400	E1	HAP1	Flanking active TSS
chr5	77775400	77776800	E2	HAP1	Active TSS
chr5	77776800	77777200	E9	HAP1	Genic Enhancer
chr5	77777200	77784800	E8	HAP1	Quiescent genic
chr5	77784800	77786000	E4	HAP1	Accessible only
chr5	77786000	77797200	E8	HAP1	Quiescent genic
chr5	77797200	77810400	E13	HAP1	Weak repressed polycomb
chr5	77810400	77812000	E4	HAP1	Accessible only
chr5	77812000	77817200	E13	HAP1	Weak repressed polycomb
chr5	77817200	77817400	E4	HAP1	Accessible only
chr5	77817400	77818800	E8	HAP1	Quiescent genic
chr5	77818800	77819000	E4	HAP1	Accessible only
chr5	77819000	77820600	E8	HAP1	Quiescent genic
chr5	77820600	77821800	E4	HAP1	Accessible only
chr5	77821800	77842200	E13	HAP1	Weak repressed polycomb
chr5	77842200	77842600	E12	HAP1	Repressed polycomb
chr5	77842600	77843400	E13	HAP1	Weak repressed polycomb
chr5	77843400	77843600	E12	HAP1	Repressed polycomb
chr5	77843600	77844800	E5	HAP1	Accessible near gene
chr5	77844800	77845600	E11	HAP1	Enhancer open
chr5	77845600	77845800	E9	HAP1	Genic Enhancer
chr5	77845800	77846000	E11	HAP1	Enhancer open
chr5	77846000	77846400	E10	HAP1	Enhancer
chr5	77846400	77848600	E11	HAP1	Enhancer open
chr5	77848600	77848800	E9	HAP1	Genic Enhancer
chr5	77848800	77849000	E10	HAP1	Enhancer
chr5	77849000	77850400	E8	HAP1	Quiescent genic
chr5	77850400	77852200	E5	HAP1	Accessible near gene
chr5	77852200	77853000	E3	HAP1	Bivalent TSS
chr5	77853000	77853200	E12	HAP1	Repressed polycomb
chr5	77853200	77858400	E13	HAP1	Weak repressed polycomb
chr5	77858400	77862000	E14	HAP1	Quiescent
chr5	77862000	77862200	E13	HAP1	Weak repressed polycomb
chr5	77862200	77862400	E4	HAP1	Accessible only
chr5	77862400	77864600	E8	HAP1	Quiescent genic
chr5	77864600	77866600	E4	HAP1	Accessible only
chr5	77866600	77867400	E8	HAP1	Quiescent genic
chr5	77867400	77867600	E10	HAP1	Enhancer
chr5	77867600	77867800	E11	HAP1	Enhancer open
chr5	77867800	77868800	E4	HAP1	Accessible only
chr5	77868800	77873800	E8	HAP1	Quiescent genic
chr5	77873800	77876200	E4	HAP1	Accessible only
chr5	77876200	77879600	E8	HAP1	Quiescent genic
chr5	77879600	77880600	E4	HAP1	Accessible only
chr5	77880600	77889000	E13	HAP1	Weak repressed polycomb
chr5	77889000	77891800	E8	HAP1	Quiescent genic
chr5	77891800	77892000	E9	HAP1	Genic Enhancer
chr5	77892000	77892800	E11	HAP1	Enhancer open
chr5	77892800	77894200	E4	HAP1	Accessible only
chr5	77894200	77896600	E8	HAP1	Quiescent genic
chr5	77896600	77903600	E14	HAP1	Quiescent
chr5	77903600	77907000	E8	HAP1	Quiescent genic
chr5	77907000	77907600	E4	HAP1	Accessible only
chr5	77907600	77910400	E8	HAP1	Quiescent genic
chr5	77910400	77911200	E10	HAP1	Enhancer
chr5	77911200	77915600	E13	HAP1	Weak repressed polycomb
chr5	77915600	77916000	E4	HAP1	Accessible only
chr5	77916000	77917600	E8	HAP1	Quiescent genic
chr5	77917600	77917800	E4	HAP1	Accessible only
chr5	77917800	77920800	E8	HAP1	Quiescent genic
chr5	77920800	77921000	E4	HAP1	Accessible only
chr5	77921000	77925400	E8	HAP1	Quiescent genic
chr5	77925400	77945800	E13	HAP1	Weak repressed polycomb
chr5	77945800	77946200	E4	HAP1	Accessible only
chr5	77946200	77954000	E13	HAP1	Weak repressed polycomb
chr5	77954000	77957200	E15	HAP1	Heterochromatin
chr5	77957200	77957800	E4	HAP1	Accessible only
chr5	77957800	77958600	E11	HAP1	Enhancer open
chr5	77958600	77958800	E9	HAP1	Genic Enhancer
chr5	77958800	77959400	E11	HAP1	Enhancer open
chr5	77959400	77959600	E9	HAP1	Genic Enhancer
chr5	77959600	77960400	E10	HAP1	Enhancer
chr5	77960400	77964000	E12	HAP1	Repressed polycomb
chr5	77964000	77971200	E13	HAP1	Weak repressed polycomb
chr5	77971200	77972800	E12	HAP1	Repressed polycomb
chr5	77972800	77973200	E3	HAP1	Bivalent TSS
chr5	77973200	77973600	E12	HAP1	Repressed polycomb
chr5	77973600	77981600	E13	HAP1	Weak repressed polycomb
chr5	77981600	77982000	E4	HAP1	Accessible only
chr5	77982000	77982200	E13	HAP1	Weak repressed polycomb
chr5	77982200	77982400	E8	HAP1	Quiescent genic
chr5	77982400	77982800	E10	HAP1	Enhancer
chr5	77982800	77983600	E8	HAP1	Quiescent genic
chr5	77983600	77988400	E4	HAP1	Accessible only
chr5	77988400	77990200	E8	HAP1	Quiescent genic
chr5	77990200	77991400	E4	HAP1	Accessible only
chr5	77991400	77992600	E8	HAP1	Quiescent genic
chr5	77992600	77992800	E4	HAP1	Accessible only
chr5	77992800	77993400	E8	HAP1	Quiescent genic
chr5	77993400	77995000	E4	HAP1	Accessible only
chr5	77995000	77998200	E8	HAP1	Quiescent genic
chr5	77998200	77999400	E7	HAP1	Transcription
chr5	77999400	77999600	E8	HAP1	Quiescent genic
chr5	77999600	78000200	E4	HAP1	Accessible only
chr5	78000200	78002800	E8	HAP1	Quiescent genic
chr5	78002800	78003000	E4	HAP1	Accessible only
chr5	78003000	78003200	E10	HAP1	Enhancer
chr5	78003200	78003800	E9	HAP1	Genic Enhancer
chr5	78003800	78004400	E11	HAP1	Enhancer open
chr5	78004400	78005000	E9	HAP1	Genic Enhancer
chr5	78005000	78005600	E11	HAP1	Enhancer open
chr5	78005600	78006000	E9	HAP1	Genic Enhancer
chr5	78006000	78006200	E10	HAP1	Enhancer
chr5	78006200	78008400	E13	HAP1	Weak repressed polycomb
chr5	78008400	78008800	E4	HAP1	Accessible only
chr5	78008800	78016200	E8	HAP1	Quiescent genic
chr5	78016200	78017000	E10	HAP1	Enhancer
chr5	78017000	78017200	E9	HAP1	Genic Enhancer
chr5	78017200	78017600	E10	HAP1	Enhancer
chr5	78017600	78040000	E14	HAP1	Quiescent
chr5	78040000	78040200	E10	HAP1	Enhancer
chr5	78040200	78040400	E14	HAP1	Quiescent
chr5	78040400	78043600	E8	HAP1	Quiescent genic
chr5	78043600	78044800	E14	HAP1	Quiescent
chr5	78044800	78050400	E13	HAP1	Weak repressed polycomb
chr5	78050400	78051800	E10	HAP1	Enhancer
chr5	78051800	78065000	E8	HAP1	Quiescent genic
chr5	78065000	78066000	E4	HAP1	Accessible only
chr5	78066000	78069000	E15	HAP1	Heterochromatin
chr5	78069000	78073400	E14	HAP1	Quiescent
chr5	78073400	78073600	E10	HAP1	Enhancer
chr5	78073600	78075000	E8	HAP1	Quiescent genic
chr5	78075000	78075200	E10	HAP1	Enhancer
chr5	78075200	78075800	E8	HAP1	Quiescent genic
chr5	78075800	78076400	E9	HAP1	Genic Enhancer
chr5	78076400	78076800	E11	HAP1	Enhancer open
chr5	78076800	78077200	E10	HAP1	Enhancer
chr5	78077200	78090000	E8	HAP1	Quiescent genic
chr5	78090000	78090200	E9	HAP1	Genic Enhancer
chr5	78090200	78090600	E11	HAP1	Enhancer open
chr5	78090600	78090800	E10	HAP1	Enhancer
chr5	78090800	78098200	E8	HAP1	Quiescent genic
chr5	78098200	78100400	E7	HAP1	Transcription
chr5	78100400	78103800	E8	HAP1	Quiescent genic
chr5	78103800	78105000	E10	HAP1	Enhancer
chr5	78105000	78105400	E8	HAP1	Quiescent genic
chr5	78105400	78105600	E10	HAP1	Enhancer
chr5	78105600	78106800	E8	HAP1	Quiescent genic
chr5	78106800	78107600	E7	HAP1	Transcription
chr5	78107600	78108400	E8	HAP1	Quiescent genic
chr5	78108400	78108800	E10	HAP1	Enhancer
chr5	78108800	78114400	E8	HAP1	Quiescent genic
chr5	78114400	78116400	E7	HAP1	Transcription
chr5	78116400	78124400	E8	HAP1	Quiescent genic
chr5	78124400	78125800	E10	HAP1	Enhancer
chr5	78125800	78126800	E8	HAP1	Quiescent genic
chr5	78126800	78127200	E7	HAP1	Transcription
chr5	78127200	78140000	E8	HAP1	Quiescent genic
chr5	78140000	78141000	E7	HAP1	Transcription
chr5	78141000	78144400	E8	HAP1	Quiescent genic
chr5	78144400	78144800	E9	HAP1	Genic Enhancer
chr5	78144800	78146800	E7	HAP1	Transcription
chr5	78146800	78154600	E8	HAP1	Quiescent genic
chr5	78154600	78156600	E7	HAP1	Transcription
chr5	78156600	78162200	E8	HAP1	Quiescent genic
chr5	78162200	78162600	E4	HAP1	Accessible only
chr5	78162600	78168600	E8	HAP1	Quiescent genic
chr5	78168600	78169600	E7	HAP1	Transcription
chr5	78169600	78173400	E8	HAP1	Quiescent genic
chr5	78173400	78174400	E7	HAP1	Transcription
chr5	78174400	78175200	E6	HAP1	Strong transcription
chr5	78175200	78176200	E7	HAP1	Transcription
chr5	78176200	78181400	E8	HAP1	Quiescent genic
chr5	78181400	78181800	E10	HAP1	Enhancer
chr5	78181800	78182800	E8	HAP1	Quiescent genic
chr5	78182800	78183200	E4	HAP1	Accessible only
chr5	78183200	78204400	E8	HAP1	Quiescent genic
chr5	78204400	78204600	E4	HAP1	Accessible only
chr5	78204600	78204800	E8	HAP1	Quiescent genic
chr5	78204800	78205400	E10	HAP1	Enhancer
chr5	78205400	78210800	E8	HAP1	Quiescent genic
chr5	78210800	78211800	E10	HAP1	Enhancer
chr5	78211800	78212000	E8	HAP1	Quiescent genic
chr5	78212000	78212200	E4	HAP1	Accessible only
chr5	78212200	78222800	E8	HAP1	Quiescent genic
chr5	78222800	78223600	E10	HAP1	Enhancer
chr5	78223600	78233400	E8	HAP1	Quiescent genic
chr5	78233400	78233600	E4	HAP1	Accessible only
chr5	78233600	78233800	E10	HAP1	Enhancer
chr5	78233800	78239800	E8	HAP1	Quiescent genic
chr5	78239800	78241000	E7	HAP1	Transcription
chr5	78241000	78251400	E8	HAP1	Quiescent genic
chr5	78251400	78253000	E4	HAP1	Accessible only
chr5	78253000	78260800	E8	HAP1	Quiescent genic
chr5	78260800	78261800	E7	HAP1	Transcription
chr5	78261800	78264000	E8	HAP1	Quiescent genic
chr5	78264000	78267000	E7	HAP1	Transcription
chr5	78267000	78270600	E8	HAP1	Quiescent genic
chr5	78270600	78271200	E10	HAP1	Enhancer
chr5	78271200	78271600	E9	HAP1	Genic Enhancer
chr5	78271600	78272400	E11	HAP1	Enhancer open
chr5	78272400	78273000	E10	HAP1	Enhancer
chr5	78273000	78273200	E8	HAP1	Quiescent genic
chr5	78273200	78273400	E4	HAP1	Accessible only
chr5	78273400	78277400	E8	HAP1	Quiescent genic
chr5	78277400	78278000	E9	HAP1	Genic Enhancer
chr5	78278000	78278200	E10	HAP1	Enhancer
chr5	78278200	78278600	E8	HAP1	Quiescent genic
chr5	78278600	78279000	E4	HAP1	Accessible only
chr5	78279000	78281000	E8	HAP1	Quiescent genic
chr5	78281000	78281600	E4	HAP1	Accessible only
chr5	78281600	78282200	E10	HAP1	Enhancer
chr5	78282200	78283000	E8	HAP1	Quiescent genic
chr5	78283000	78284200	E10	HAP1	Enhancer
chr5	78284200	78287400	E8	HAP1	Quiescent genic
chr5	78287400	78287800	E10	HAP1	Enhancer
chr5	78287800	78288600	E11	HAP1	Enhancer open
chr5	78288600	78289200	E9	HAP1	Genic Enhancer
chr5	78289200	78290200	E10	HAP1	Enhancer
chr5	78290200	78291600	E8	HAP1	Quiescent genic
chr5	78291600	78293200	E10	HAP1	Enhancer
chr5	78293200	78293800	E1	HAP1	Flanking active TSS
chr5	78293800	78295600	E2	HAP1	Active TSS
chr5	78295600	78296000	E3	HAP1	Bivalent TSS
chr5	78296000	78296200	E10	HAP1	Enhancer
chr5	78296200	78299000	E14	HAP1	Quiescent
chr5	78299000	78301600	E15	HAP1	Heterochromatin
chr5	78301600	78316600	E14	HAP1	Quiescent
chr5	78316600	78317600	E8	HAP1	Quiescent genic
chr5	78317600	78317800	E4	HAP1	Accessible only
chr5	78317800	78320000	E8	HAP1	Quiescent genic
chr5	78320000	78321400	E10	HAP1	Enhancer
chr5	78321400	78324000	E8	HAP1	Quiescent genic
chr5	78324000	78324200	E4	HAP1	Accessible only
chr5	78324200	78328200	E8	HAP1	Quiescent genic
chr5	78328200	78328400	E10	HAP1	Enhancer
chr5	78328400	78329600	E9	HAP1	Genic Enhancer
chr5	78329600	78329800	E10	HAP1	Enhancer
chr5	78329800	78330000	E4	HAP1	Accessible only
chr5	78330000	78331000	E8	HAP1	Quiescent genic
chr5	78331000	78331200	E10	HAP1	Enhancer
chr5	78331200	78332000	E11	HAP1	Enhancer open
chr5	78332000	78332400	E10	HAP1	Enhancer
chr5	78332400	78333000	E8	HAP1	Quiescent genic
chr5	78333000	78333200	E10	HAP1	Enhancer
chr5	78333200	78334800	E8	HAP1	Quiescent genic
chr5	78334800	78335400	E4	HAP1	Accessible only
chr5	78335400	78335600	E8	HAP1	Quiescent genic
chr5	78335600	78336000	E10	HAP1	Enhancer
chr5	78336000	78340000	E15	HAP1	Heterochromatin
chr5	78340000	78341200	E14	HAP1	Quiescent
chr5	78341200	78343400	E10	HAP1	Enhancer
chr5	78343400	78345800	E8	HAP1	Quiescent genic
chr5	78345800	78346200	E4	HAP1	Accessible only
chr5	78346200	78346400	E8	HAP1	Quiescent genic
chr5	78346400	78346800	E4	HAP1	Accessible only
chr5	78346800	78349400	E8	HAP1	Quiescent genic
chr5	78349400	78349600	E10	HAP1	Enhancer
chr5	78349600	78353600	E8	HAP1	Quiescent genic
chr5	78353600	78354000	E4	HAP1	Accessible only
chr5	78354000	78355800	E8	HAP1	Quiescent genic
chr5	78355800	78356200	E10	HAP1	Enhancer
chr5	78356200	78358000	E8	HAP1	Quiescent genic
chr5	78358000	78358400	E10	HAP1	Enhancer
chr5	78358400	78359200	E8	HAP1	Quiescent genic
chr5	78359200	78359400	E4	HAP1	Accessible only
chr5	78359400	78360000	E3	HAP1	Bivalent TSS
chr5	78360000	78361800	E2	HAP1	Active TSS
chr5	78361800	78362400	E1	HAP1	Flanking active TSS
chr5	78362400	78362800	E10	HAP1	Enhancer
chr5	78362800	78363600	E8	HAP1	Quiescent genic
chr5	78363600	78364400	E10	HAP1	Enhancer
chr5	78364400	78369200	E8	HAP1	Quiescent genic
chr5	78369200	78369400	E14	HAP1	Quiescent
chr5	78369400	78374800	E8	HAP1	Quiescent genic
chr5	78374800	78384800	E14	HAP1	Quiescent
chr5	78384800	78387800	E15	HAP1	Heterochromatin
chr5	78387800	78388000	E4	HAP1	Accessible only
chr5	78388000	78391400	E8	HAP1	Quiescent genic
chr5	78391400	78391800	E4	HAP1	Accessible only
chr5	78391800	78397000	E8	HAP1	Quiescent genic
chr5	78397000	78397200	E10	HAP1	Enhancer
chr5	78397200	78398800	E8	HAP1	Quiescent genic
chr5	78398800	78399600	E10	HAP1	Enhancer
chr5	78399600	78405600	E8	HAP1	Quiescent genic
chr5	78405600	78408200	E10	HAP1	Enhancer
chr5	78408200	78410800	E8	HAP1	Quiescent genic
chr5	78410800	78411200	E10	HAP1	Enhancer
chr5	78411200	78412800	E9	HAP1	Genic Enhancer
chr5	78412800	78413200	E10	HAP1	Enhancer
chr5	78413200	78413600	E8	HAP1	Quiescent genic
chr5	78413600	78413800	E4	HAP1	Accessible only
chr5	78413800	78414000	E10	HAP1	Enhancer
chr5	78414000	78416400	E8	HAP1	Quiescent genic
chr5	78416400	78417200	E10	HAP1	Enhancer
chr5	78417200	78417600	E9	HAP1	Genic Enhancer
chr5	78417600	78417800	E10	HAP1	Enhancer
chr5	78417800	78426600	E8	HAP1	Quiescent genic
chr5	78426600	78427200	E10	HAP1	Enhancer
chr5	78427200	78450400	E8	HAP1	Quiescent genic
chr5	78450400	78450800	E10	HAP1	Enhancer
chr5	78450800	78453600	E8	HAP1	Quiescent genic
chr5	78453600	78454000	E7	HAP1	Transcription
chr5	78454000	78486800	E8	HAP1	Quiescent genic
chr5	78486800	78490400	E7	HAP1	Transcription
chr5	78490400	78492400	E8	HAP1	Quiescent genic
chr5	78492400	78497200	E4	HAP1	Accessible only
chr5	78497200	78498000	E8	HAP1	Quiescent genic
chr5	78498000	78498200	E4	HAP1	Accessible only
chr5	78498200	78502200	E8	HAP1	Quiescent genic
chr5	78502200	78503400	E10	HAP1	Enhancer
chr5	78503400	78505400	E4	HAP1	Accessible only
chr5	78505400	78505600	E11	HAP1	Enhancer open
chr5	78505600	78505800	E10	HAP1	Enhancer
chr5	78505800	78506200	E11	HAP1	Enhancer open
chr5	78506200	78506400	E10	HAP1	Enhancer
chr5	78506400	78506600	E4	HAP1	Accessible only
chr5	78506600	78509600	E8	HAP1	Quiescent genic
chr5	78509600	78510200	E4	HAP1	Accessible only
chr5	78510200	78510600	E3	HAP1	Bivalent TSS
chr5	78510600	78511600	E4	HAP1	Accessible only
chr5	78511600	78514400	E8	HAP1	Quiescent genic
chr5	78514400	78515000	E4	HAP1	Accessible only
chr5	78515000	78515200	E10	HAP1	Enhancer
chr5	78515200	78515800	E8	HAP1	Quiescent genic
chr5	78515800	78516000	E4	HAP1	Accessible only
chr5	78516000	78516800	E8	HAP1	Quiescent genic
chr5	78516800	78517000	E4	HAP1	Accessible only
chr5	78517000	78520200	E8	HAP1	Quiescent genic
chr5	78520200	78520800	E4	HAP1	Accessible only
chr5	78520800	78521200	E8	HAP1	Quiescent genic
chr5	78521200	78521600	E10	HAP1	Enhancer
chr5	78521600	78523800	E8	HAP1	Quiescent genic
chr5	78523800	78524200	E4	HAP1	Accessible only
chr5	78524200	78531800	E8	HAP1	Quiescent genic
chr5	78531800	78533000	E4	HAP1	Accessible only
chr5	78533000	78534000	E8	HAP1	Quiescent genic
chr5	78534000	78535800	E4	HAP1	Accessible only
chr5	78535800	78537000	E8	HAP1	Quiescent genic
chr5	78537000	78538400	E4	HAP1	Accessible only
chr5	78538400	78539000	E8	HAP1	Quiescent genic
chr5	78539000	78539200	E4	HAP1	Accessible only
chr5	78539200	78540600	E8	HAP1	Quiescent genic
chr5	78540600	78544400	E4	HAP1	Accessible only
chr5	78544400	78547800	E8	HAP1	Quiescent genic
chr5	78547800	78549200	E4	HAP1	Accessible only
chr5	78549200	78553200	E8	HAP1	Quiescent genic
chr5	78553200	78553400	E4	HAP1	Accessible only
chr5	78553400	78554200	E8	HAP1	Quiescent genic
chr5	78554200	78554400	E4	HAP1	Accessible only
chr5	78554400	78555600	E8	HAP1	Quiescent genic
chr5	78555600	78555800	E4	HAP1	Accessible only
chr5	78555800	78557400	E8	HAP1	Quiescent genic
chr5	78557400	78557600	E4	HAP1	Accessible only
chr5	78557600	78562000	E8	HAP1	Quiescent genic
chr5	78562000	78562600	E4	HAP1	Accessible only
chr5	78562600	78569200	E8	HAP1	Quiescent genic
chr5	78569200	78569600	E9	HAP1	Genic Enhancer
chr5	78569600	78569800	E11	HAP1	Enhancer open
chr5	78569800	78570000	E10	HAP1	Enhancer
chr5	78570000	78574200	E8	HAP1	Quiescent genic
chr5	78574200	78574400	E4	HAP1	Accessible only
chr5	78574400	78577400	E14	HAP1	Quiescent
chr5	78577400	78582400	E15	HAP1	Heterochromatin
chr5	78582400	78587200	E14	HAP1	Quiescent
chr5	78587200	78588000	E10	HAP1	Enhancer
chr5	78588000	78588600	E8	HAP1	Quiescent genic
chr5	78588600	78588800	E10	HAP1	Enhancer
chr5	78588800	78590200	E8	HAP1	Quiescent genic
chr5	78590200	78591600	E9	HAP1	Genic Enhancer
chr5	78591600	78591800	E11	HAP1	Enhancer open
chr5	78591800	78593200	E10	HAP1	Enhancer
chr5	78593200	78598200	E8	HAP1	Quiescent genic
chr5	78598200	78598400	E9	HAP1	Genic Enhancer
chr5	78598400	78598800	E10	HAP1	Enhancer
chr5	78598800	78599200	E8	HAP1	Quiescent genic
chr5	78599200	78599400	E4	HAP1	Accessible only
chr5	78599400	78602200	E8	HAP1	Quiescent genic
chr5	78602200	78602800	E10	HAP1	Enhancer
chr5	78602800	78604600	E8	HAP1	Quiescent genic
chr5	78604600	78605000	E9	HAP1	Genic Enhancer
chr5	78605000	78605200	E10	HAP1	Enhancer
chr5	78605200	78606200	E8	HAP1	Quiescent genic
chr5	78606200	78610400	E7	HAP1	Transcription
chr5	78610400	78610800	E4	HAP1	Accessible only
chr5	78610800	78611000	E8	HAP1	Quiescent genic
chr5	78611000	78611600	E4	HAP1	Accessible only
chr5	78611600	78620400	E8	HAP1	Quiescent genic
chr5	78620400	78621800	E7	HAP1	Transcription
chr5	78621800	78623200	E8	HAP1	Quiescent genic
chr5	78623200	78623800	E7	HAP1	Transcription
chr5	78623800	78624400	E8	HAP1	Quiescent genic
chr5	78624400	78625400	E4	HAP1	Accessible only
chr5	78625400	78627200	E8	HAP1	Quiescent genic
chr5	78627200	78627600	E4	HAP1	Accessible only
chr5	78627600	78627800	E8	HAP1	Quiescent genic
chr5	78627800	78628800	E4	HAP1	Accessible only
chr5	78628800	78630400	E8	HAP1	Quiescent genic
chr5	78630400	78631800	E7	HAP1	Transcription
chr5	78631800	78633400	E8	HAP1	Quiescent genic
chr5	78633400	78634800	E4	HAP1	Accessible only
chr5	78634800	78635400	E8	HAP1	Quiescent genic
chr5	78635400	78635600	E4	HAP1	Accessible only
chr5	78635600	78636200	E8	HAP1	Quiescent genic
chr5	78636200	78637200	E7	HAP1	Transcription
chr5	78637200	78637400	E8	HAP1	Quiescent genic
chr5	78637400	78638200	E4	HAP1	Accessible only
chr5	78638200	78639000	E11	HAP1	Enhancer open
chr5	78639000	78639200	E9	HAP1	Genic Enhancer
chr5	78639200	78641800	E10	HAP1	Enhancer
chr5	78641800	78644800	E8	HAP1	Quiescent genic
chr5	78644800	78645800	E4	HAP1	Accessible only
chr5	78645800	78646400	E8	HAP1	Quiescent genic
chr5	78646400	78647200	E10	HAP1	Enhancer
chr5	78647200	78647800	E3	HAP1	Bivalent TSS
chr5	78647800	78649400	E2	HAP1	Active TSS
chr5	78649400	78649600	E3	HAP1	Bivalent TSS
chr5	78649600	78650200	E4	HAP1	Accessible only
chr5	78650200	78653800	E8	HAP1	Quiescent genic
chr5	78653800	78655000	E10	HAP1	Enhancer
chr5	78655000	78662000	E8	HAP1	Quiescent genic
chr5	78662000	78662200	E4	HAP1	Accessible only
chr5	78662200	78663400	E8	HAP1	Quiescent genic
chr5	78663400	78666800	E13	HAP1	Weak repressed polycomb
chr5	78666800	78668800	E8	HAP1	Quiescent genic
chr5	78668800	78671600	E13	HAP1	Weak repressed polycomb
chr5	78671600	78671800	E4	HAP1	Accessible only
chr5	78671800	78672400	E10	HAP1	Enhancer
chr5	78672400	78678000	E8	HAP1	Quiescent genic
chr5	78678000	78678600	E10	HAP1	Enhancer
chr5	78678600	78682000	E8	HAP1	Quiescent genic
chr5	78682000	78682600	E4	HAP1	Accessible only
chr5	78682600	78683400	E15	HAP1	Heterochromatin
chr5	78683400	78696000	E14	HAP1	Quiescent
chr5	78696000	78696200	E4	HAP1	Accessible only
chr5	78696200	78696400	E8	HAP1	Quiescent genic
chr5	78696400	78696600	E10	HAP1	Enhancer
chr5	78696600	78699400	E8	HAP1	Quiescent genic
chr5	78699400	78699600	E10	HAP1	Enhancer
chr5	78699600	78700000	E11	HAP1	Enhancer open
chr5	78700000	78700600	E4	HAP1	Accessible only
chr5	78700600	78701600	E8	HAP1	Quiescent genic
chr5	78701600	78702400	E10	HAP1	Enhancer
chr5	78702400	78705400	E8	HAP1	Quiescent genic
chr5	78705400	78705600	E4	HAP1	Accessible only
chr5	78705600	78705800	E8	HAP1	Quiescent genic
chr5	78705800	78707000	E10	HAP1	Enhancer
chr5	78707000	78709800	E8	HAP1	Quiescent genic
chr5	78709800	78710400	E4	HAP1	Accessible only
chr5	78710400	78717600	E15	HAP1	Heterochromatin
chr5	78717600	78720600	E4	HAP1	Accessible only
chr5	78720600	78720800	E11	HAP1	Enhancer open
chr5	78720800	78722000	E10	HAP1	Enhancer
chr5	78722000	78723400	E8	HAP1	Quiescent genic
chr5	78723400	78723800	E10	HAP1	Enhancer
chr5	78723800	78724000	E11	HAP1	Enhancer open
chr5	78724000	78724200	E9	HAP1	Genic Enhancer
chr5	78724200	78724600	E11	HAP1	Enhancer open
chr5	78724600	78725000	E9	HAP1	Genic Enhancer
chr5	78725000	78725800	E8	HAP1	Quiescent genic
chr5	78725800	78726600	E4	HAP1	Accessible only
chr5	78726600	78730800	E8	HAP1	Quiescent genic
chr5	78730800	78731200	E4	HAP1	Accessible only
chr5	78731200	78734000	E8	HAP1	Quiescent genic
chr5	78734000	78734800	E4	HAP1	Accessible only
chr5	78734800	78735000	E11	HAP1	Enhancer open
chr5	78735000	78735400	E9	HAP1	Genic Enhancer
chr5	78735400	78736200	E11	HAP1	Enhancer open
chr5	78736200	78736600	E10	HAP1	Enhancer
chr5	78736600	78738800	E8	HAP1	Quiescent genic
chr5	78738800	78739400	E4	HAP1	Accessible only
chr5	78739400	78740600	E8	HAP1	Quiescent genic
chr5	78740600	78743000	E14	HAP1	Quiescent
chr5	78743000	78746200	E13	HAP1	Weak repressed polycomb
chr5	78746200	78747200	E8	HAP1	Quiescent genic
chr5	78747200	78747400	E4	HAP1	Accessible only
chr5	78747400	78747800	E8	HAP1	Quiescent genic
chr5	78747800	78748000	E10	HAP1	Enhancer
chr5	78748000	78748200	E8	HAP1	Quiescent genic
chr5	78748200	78748400	E4	HAP1	Accessible only
chr5	78748400	78758800	E8	HAP1	Quiescent genic
chr5	78758800	78759600	E4	HAP1	Accessible only
chr5	78759600	78761000	E8	HAP1	Quiescent genic
chr5	78761000	78761200	E4	HAP1	Accessible only
chr5	78761200	78764600	E8	HAP1	Quiescent genic
chr5	78764600	78765200	E10	HAP1	Enhancer
chr5	78765200	78765600	E11	HAP1	Enhancer open
chr5	78765600	78767000	E8	HAP1	Quiescent genic
chr5	78767000	78768200	E4	HAP1	Accessible only
chr5	78768200	78768400	E10	HAP1	Enhancer
chr5	78768400	78772000	E8	HAP1	Quiescent genic
chr5	78772000	78774800	E4	HAP1	Accessible only
chr5	78774800	78775200	E8	HAP1	Quiescent genic
chr5	78775200	78775400	E4	HAP1	Accessible only
chr5	78775400	78779600	E8	HAP1	Quiescent genic
chr5	78779600	78780000	E10	HAP1	Enhancer
chr5	78780000	78780200	E11	HAP1	Enhancer open
chr5	78780200	78780400	E4	HAP1	Accessible only
chr5	78780400	78795000	E14	HAP1	Quiescent
chr5	78795000	78795600	E4	HAP1	Accessible only
chr5	78795600	78796400	E10	HAP1	Enhancer
chr5	78796400	78798800	E8	HAP1	Quiescent genic
chr5	78798800	78799000	E4	HAP1	Accessible only
chr5	78799000	78799600	E8	HAP1	Quiescent genic
chr5	78799600	78800200	E4	HAP1	Accessible only
chr5	78800200	78803600	E8	HAP1	Quiescent genic
chr5	78803600	78804000	E4	HAP1	Accessible only
chr5	78804000	78805000	E8	HAP1	Quiescent genic
chr5	78805000	78805200	E4	HAP1	Accessible only
chr5	78805200	78805600	E8	HAP1	Quiescent genic
chr5	78805600	78806000	E4	HAP1	Accessible only
chr5	78806000	78806200	E8	HAP1	Quiescent genic
chr5	78806200	78806400	E10	HAP1	Enhancer
chr5	78806400	78806800	E8	HAP1	Quiescent genic
chr5	78806800	78807000	E4	HAP1	Accessible only
chr5	78807000	78808600	E8	HAP1	Quiescent genic
chr5	78808600	78810000	E4	HAP1	Accessible only
chr5	78810000	78811400	E8	HAP1	Quiescent genic
chr5	78811400	78811800	E10	HAP1	Enhancer
chr5	78811800	78814000	E8	HAP1	Quiescent genic
chr5	78814000	78814800	E10	HAP1	Enhancer
chr5	78814800	78819800	E8	HAP1	Quiescent genic
chr5	78819800	78820200	E4	HAP1	Accessible only
chr5	78820200	78821000	E8	HAP1	Quiescent genic
chr5	78821000	78821800	E10	HAP1	Enhancer
chr5	78821800	78853000	E14	HAP1	Quiescent
chr5	78853000	78855200	E15	HAP1	Heterochromatin
chr5	78855200	78855600	E4	HAP1	Accessible only
chr5	78855600	78870800	E14	HAP1	Quiescent
chr5	78870800	78872400	E15	HAP1	Heterochromatin
chr5	78872400	78898000	E14	HAP1	Quiescent
chr5	78898000	78898200	E4	HAP1	Accessible only
chr5	78898200	78899800	E8	HAP1	Quiescent genic
chr5	78899800	78900200	E4	HAP1	Accessible only
chr5	78900200	78904000	E8	HAP1	Quiescent genic
chr5	78904000	78904200	E10	HAP1	Enhancer
chr5	78904200	78907600	E8	HAP1	Quiescent genic
chr5	78907600	78907800	E4	HAP1	Accessible only
chr5	78907800	78908000	E8	HAP1	Quiescent genic
chr5	78908000	78908200	E10	HAP1	Enhancer
chr5	78908200	78908800	E11	HAP1	Enhancer open
chr5	78908800	78909400	E10	HAP1	Enhancer
chr5	78909400	78915400	E8	HAP1	Quiescent genic
chr5	78915400	78915600	E10	HAP1	Enhancer
chr5	78915600	78920600	E8	HAP1	Quiescent genic
chr5	78920600	78920800	E4	HAP1	Accessible only
chr5	78920800	78922200	E8	HAP1	Quiescent genic
chr5	78922200	78923400	E4	HAP1	Accessible only
chr5	78923400	78927600	E8	HAP1	Quiescent genic
chr5	78927600	78929600	E4	HAP1	Accessible only
chr5	78929600	78933000	E8	HAP1	Quiescent genic
chr5	78933000	78933200	E10	HAP1	Enhancer
chr5	78933200	78934200	E8	HAP1	Quiescent genic
chr5	78934200	78934400	E10	HAP1	Enhancer
chr5	78934400	78935600	E8	HAP1	Quiescent genic
chr5	78935600	78941200	E14	HAP1	Quiescent
chr5	78941200	78944800	E15	HAP1	Heterochromatin
chr5	78944800	78945200	E4	HAP1	Accessible only
chr5	78945200	78947000	E15	HAP1	Heterochromatin
chr5	78947000	78947600	E8	HAP1	Quiescent genic
chr5	78947600	78947800	E10	HAP1	Enhancer
chr5	78947800	78956600	E8	HAP1	Quiescent genic
chr5	78956600	78957000	E9	HAP1	Genic Enhancer
chr5	78957000	78957200	E10	HAP1	Enhancer
chr5	78957200	78957400	E11	HAP1	Enhancer open
chr5	78957400	78957600	E9	HAP1	Genic Enhancer
chr5	78957600	78957800	E4	HAP1	Accessible only
chr5	78957800	78958600	E8	HAP1	Quiescent genic
chr5	78958600	78959000	E10	HAP1	Enhancer
chr5	78959000	78971000	E8	HAP1	Quiescent genic
chr5	78971000	78971400	E4	HAP1	Accessible only
chr5	78971400	78974800	E8	HAP1	Quiescent genic
chr5	78974800	78975400	E4	HAP1	Accessible only
chr5	78975400	78983600	E8	HAP1	Quiescent genic
chr5	78983600	78984000	E10	HAP1	Enhancer
chr5	78984000	78984400	E1	HAP1	Flanking active TSS
chr5	78984400	78985800	E2	HAP1	Active TSS
chr5	78985800	78986200	E11	HAP1	Enhancer open
chr5	78986200	78986400	E10	HAP1	Enhancer
chr5	78986400	78989200	E8	HAP1	Quiescent genic
chr5	78989200	78989400	E4	HAP1	Accessible only
chr5	78989400	78999200	E14	HAP1	Quiescent
chr5	78999200	79016600	E13	HAP1	Weak repressed polycomb
chr5	79016600	79021000	E12	HAP1	Repressed polycomb
chr5	79021000	79022200	E11	HAP1	Enhancer open
chr5	79022200	79022400	E10	HAP1	Enhancer
chr5	79022400	79022600	E11	HAP1	Enhancer open
chr5	79022600	79023400	E10	HAP1	Enhancer
chr5	79023400	79023600	E4	HAP1	Accessible only
chr5	79023600	79024200	E13	HAP1	Weak repressed polycomb
chr5	79024200	79025200	E12	HAP1	Repressed polycomb
chr5	79025200	79025400	E3	HAP1	Bivalent TSS
chr5	79025400	79028000	E13	HAP1	Weak repressed polycomb
chr5	79028000	79029200	E12	HAP1	Repressed polycomb
chr5	79029200	79032400	E13	HAP1	Weak repressed polycomb
chr5	79032400	79032800	E4	HAP1	Accessible only
chr5	79032800	79061000	E14	HAP1	Quiescent
chr5	79061000	79061200	E4	HAP1	Accessible only
chr5	79061200	79061400	E14	HAP1	Quiescent
chr5	79061400	79062400	E8	HAP1	Quiescent genic
chr5	79062400	79062600	E4	HAP1	Accessible only
chr5	79062600	79069400	E8	HAP1	Quiescent genic
chr5	79069400	79070600	E4	HAP1	Accessible only
chr5	79070600	79071000	E8	HAP1	Quiescent genic
chr5	79071000	79075800	E15	HAP1	Heterochromatin
chr5	79075800	79076000	E4	HAP1	Accessible only
chr5	79076000	79076200	E15	HAP1	Heterochromatin
chr5	79076200	79081000	E8	HAP1	Quiescent genic
chr5	79081000	79092000	E14	HAP1	Quiescent
chr5	79092000	79092600	E4	HAP1	Accessible only
chr5	79092600	79105400	E8	HAP1	Quiescent genic
chr5	79105400	79105600	E10	HAP1	Enhancer
chr5	79105600	79106200	E8	HAP1	Quiescent genic
chr5	79106200	79106800	E4	HAP1	Accessible only
chr5	79106800	79107200	E8	HAP1	Quiescent genic
chr5	79107200	79107600	E13	HAP1	Weak repressed polycomb
chr5	79107600	79107800	E4	HAP1	Accessible only
chr5	79107800	79109800	E13	HAP1	Weak repressed polycomb
chr5	79109800	79110200	E4	HAP1	Accessible only
chr5	79110200	79111400	E13	HAP1	Weak repressed polycomb
chr5	79111400	79113200	E5	HAP1	Accessible near gene
chr5	79113200	79124600	E13	HAP1	Weak repressed polycomb
chr5	79124600	79125200	E10	HAP1	Enhancer
chr5	79125200	79130800	E8	HAP1	Quiescent genic
chr5	79130800	79131000	E4	HAP1	Accessible only
chr5	79131000	79131200	E11	HAP1	Enhancer open
chr5	79131200	79131800	E10	HAP1	Enhancer
chr5	79131800	79133200	E8	HAP1	Quiescent genic
chr5	79133200	79133400	E10	HAP1	Enhancer
chr5	79133400	79133600	E9	HAP1	Genic Enhancer
chr5	79133600	79134400	E11	HAP1	Enhancer open
chr5	79134400	79134600	E10	HAP1	Enhancer
chr5	79134600	79134800	E8	HAP1	Quiescent genic
chr5	79134800	79135000	E4	HAP1	Accessible only
chr5	79135000	79136000	E8	HAP1	Quiescent genic
chr5	79136000	79136200	E9	HAP1	Genic Enhancer
chr5	79136200	79136600	E11	HAP1	Enhancer open
chr5	79136600	79136800	E4	HAP1	Accessible only
chr5	79136800	79138400	E8	HAP1	Quiescent genic
chr5	79138400	79138800	E10	HAP1	Enhancer
chr5	79138800	79139400	E8	HAP1	Quiescent genic
chr5	79139400	79141400	E15	HAP1	Heterochromatin
chr5	79141400	79142400	E4	HAP1	Accessible only
chr5	79142400	79143000	E8	HAP1	Quiescent genic
chr5	79143000	79144400	E4	HAP1	Accessible only
chr5	79144400	79144600	E10	HAP1	Enhancer
chr5	79144600	79144800	E9	HAP1	Genic Enhancer
chr5	79144800	79145200	E11	HAP1	Enhancer open
chr5	79145200	79146400	E9	HAP1	Genic Enhancer
chr5	79146400	79147000	E11	HAP1	Enhancer open
chr5	79147000	79147200	E10	HAP1	Enhancer
chr5	79147200	79151800	E8	HAP1	Quiescent genic
chr5	79151800	79152000	E9	HAP1	Genic Enhancer
chr5	79152000	79152600	E11	HAP1	Enhancer open
chr5	79152600	79153000	E10	HAP1	Enhancer
chr5	79153000	79153200	E8	HAP1	Quiescent genic
chr5	79153200	79153400	E4	HAP1	Accessible only
chr5	79153400	79157000	E8	HAP1	Quiescent genic
chr5	79157000	79157600	E10	HAP1	Enhancer
chr5	79157600	79157800	E11	HAP1	Enhancer open
chr5	79157800	79159000	E10	HAP1	Enhancer
chr5	79159000	79161000	E8	HAP1	Quiescent genic
chr5	79161000	79161200	E4	HAP1	Accessible only
chr5	79161200	79161400	E8	HAP1	Quiescent genic
chr5	79161400	79161600	E10	HAP1	Enhancer
chr5	79161600	79162000	E11	HAP1	Enhancer open
chr5	79162000	79162200	E9	HAP1	Genic Enhancer
chr5	79162200	79162400	E10	HAP1	Enhancer
chr5	79162400	79162600	E11	HAP1	Enhancer open
chr5	79162600	79163800	E10	HAP1	Enhancer
chr5	79163800	79166400	E8	HAP1	Quiescent genic
chr5	79166400	79166800	E4	HAP1	Accessible only
chr5	79166800	79170800	E8	HAP1	Quiescent genic
chr5	79170800	79171800	E9	HAP1	Genic Enhancer
chr5	79171800	79172600	E11	HAP1	Enhancer open
chr5	79172600	79173400	E9	HAP1	Genic Enhancer
chr5	79173400	79174400	E11	HAP1	Enhancer open
chr5	79174400	79174600	E10	HAP1	Enhancer
chr5	79174600	79174800	E9	HAP1	Genic Enhancer
chr5	79174800	79175400	E10	HAP1	Enhancer
chr5	79175400	79175800	E9	HAP1	Genic Enhancer
chr5	79175800	79176000	E11	HAP1	Enhancer open
chr5	79176000	79176200	E9	HAP1	Genic Enhancer
chr5	79176200	79176400	E11	HAP1	Enhancer open
chr5	79176400	79176800	E9	HAP1	Genic Enhancer
chr5	79176800	79177000	E11	HAP1	Enhancer open
chr5	79177000	79177200	E9	HAP1	Genic Enhancer
chr5	79177200	79179800	E8	HAP1	Quiescent genic
chr5	79179800	79180400	E4	HAP1	Accessible only
chr5	79180400	79180800	E8	HAP1	Quiescent genic
chr5	79180800	79181000	E10	HAP1	Enhancer
chr5	79181000	79181600	E9	HAP1	Genic Enhancer
chr5	79181600	79182000	E11	HAP1	Enhancer open
chr5	79182000	79183600	E10	HAP1	Enhancer
chr5	79183600	79186400	E8	HAP1	Quiescent genic
chr5	79186400	79186800	E10	HAP1	Enhancer
chr5	79186800	79189600	E8	HAP1	Quiescent genic
chr5	79189600	79190000	E10	HAP1	Enhancer
chr5	79190000	79192600	E8	HAP1	Quiescent genic
chr5	79192600	79192800	E10	HAP1	Enhancer
chr5	79192800	79193200	E8	HAP1	Quiescent genic
chr5	79193200	79193400	E4	HAP1	Accessible only
chr5	79193400	79194200	E8	HAP1	Quiescent genic
chr5	79194200	79194400	E4	HAP1	Accessible only
chr5	79194400	79199200	E8	HAP1	Quiescent genic
chr5	79199200	79199400	E4	HAP1	Accessible only
chr5	79199400	79200200	E8	HAP1	Quiescent genic
chr5	79200200	79200400	E11	HAP1	Enhancer open
chr5	79200400	79200600	E9	HAP1	Genic Enhancer
chr5	79200600	79201000	E11	HAP1	Enhancer open
chr5	79201000	79201200	E9	HAP1	Genic Enhancer
chr5	79201200	79202200	E11	HAP1	Enhancer open
chr5	79202200	79202600	E9	HAP1	Genic Enhancer
chr5	79202600	79202800	E11	HAP1	Enhancer open
chr5	79202800	79203200	E10	HAP1	Enhancer
chr5	79203200	79203600	E11	HAP1	Enhancer open
chr5	79203600	79204200	E4	HAP1	Accessible only
chr5	79204200	79209800	E8	HAP1	Quiescent genic
chr5	79209800	79211200	E4	HAP1	Accessible only
chr5	79211200	79214200	E8	HAP1	Quiescent genic
chr5	79214200	79214600	E9	HAP1	Genic Enhancer
chr5	79214600	79214800	E11	HAP1	Enhancer open
chr5	79214800	79218800	E8	HAP1	Quiescent genic
chr5	79218800	79219000	E10	HAP1	Enhancer
chr5	79219000	79219600	E8	HAP1	Quiescent genic
chr5	79219600	79220000	E10	HAP1	Enhancer
chr5	79220000	79222800	E8	HAP1	Quiescent genic
chr5	79222800	79223000	E4	HAP1	Accessible only
chr5	79223000	79225200	E8	HAP1	Quiescent genic
chr5	79225200	79225400	E4	HAP1	Accessible only
chr5	79225400	79230600	E8	HAP1	Quiescent genic
chr5	79230600	79230800	E4	HAP1	Accessible only
chr5	79230800	79231600	E13	HAP1	Weak repressed polycomb
chr5	79231600	79232400	E4	HAP1	Accessible only
chr5	79232400	79232600	E8	HAP1	Quiescent genic
chr5	79232600	79232800	E10	HAP1	Enhancer
chr5	79232800	79234000	E8	HAP1	Quiescent genic
chr5	79234000	79234200	E10	HAP1	Enhancer
chr5	79234200	79234600	E8	HAP1	Quiescent genic
chr5	79234600	79235000	E9	HAP1	Genic Enhancer
chr5	79235000	79235600	E1	HAP1	Flanking active TSS
chr5	79235600	79238000	E2	HAP1	Active TSS
chr5	79238000	79238200	E1	HAP1	Flanking active TSS
chr5	79238200	79238400	E2	HAP1	Active TSS
chr5	79238400	79238600	E1	HAP1	Flanking active TSS
chr5	79238600	79239000	E2	HAP1	Active TSS
chr5	79239000	79240200	E1	HAP1	Flanking active TSS
chr5	79240200	79240600	E2	HAP1	Active TSS
chr5	79240600	79241200	E1	HAP1	Flanking active TSS
chr5	79241200	79241600	E10	HAP1	Enhancer
chr5	79241600	79241800	E1	HAP1	Flanking active TSS
chr5	79241800	79242000	E11	HAP1	Enhancer open
chr5	79242000	79242400	E9	HAP1	Genic Enhancer
chr5	79242400	79242800	E11	HAP1	Enhancer open
chr5	79242800	79243800	E10	HAP1	Enhancer
chr5	79243800	79250400	E8	HAP1	Quiescent genic
chr5	79250400	79250600	E10	HAP1	Enhancer
chr5	79250600	79252600	E8	HAP1	Quiescent genic
chr5	79252600	79253200	E10	HAP1	Enhancer
chr5	79253200	79253400	E8	HAP1	Quiescent genic
chr5	79253400	79253800	E10	HAP1	Enhancer
chr5	79253800	79254600	E11	HAP1	Enhancer open
chr5	79254600	79255200	E9	HAP1	Genic Enhancer
chr5	79255200	79255400	E11	HAP1	Enhancer open
chr5	79255400	79255600	E9	HAP1	Genic Enhancer
chr5	79255600	79255800	E10	HAP1	Enhancer
chr5	79255800	79256400	E11	HAP1	Enhancer open
chr5	79256400	79256600	E4	HAP1	Accessible only
chr5	79256600	79258400	E8	HAP1	Quiescent genic
chr5	79258400	79260600	E4	HAP1	Accessible only
chr5	79260600	79261600	E8	HAP1	Quiescent genic
chr5	79261600	79261800	E4	HAP1	Accessible only
chr5	79261800	79262200	E11	HAP1	Enhancer open
chr5	79262200	79263000	E10	HAP1	Enhancer
chr5	79263000	79268600	E8	HAP1	Quiescent genic
chr5	79268600	79268800	E4	HAP1	Accessible only
chr5	79268800	79269000	E8	HAP1	Quiescent genic
chr5	79269000	79270200	E10	HAP1	Enhancer
chr5	79270200	79273800	E15	HAP1	Heterochromatin
chr5	79273800	79274000	E4	HAP1	Accessible only
chr5	79274000	79274200	E8	HAP1	Quiescent genic
chr5	79274200	79274400	E10	HAP1	Enhancer
chr5	79274400	79276200	E8	HAP1	Quiescent genic
chr5	79276200	79276800	E4	HAP1	Accessible only
chr5	79276800	79279600	E8	HAP1	Quiescent genic
chr5	79279600	79280600	E7	HAP1	Transcription
chr5	79280600	79285800	E8	HAP1	Quiescent genic
chr5	79285800	79286000	E10	HAP1	Enhancer
chr5	79286000	79290200	E8	HAP1	Quiescent genic
chr5	79290200	79293000	E7	HAP1	Transcription
chr5	79293000	79300200	E8	HAP1	Quiescent genic
chr5	79300200	79324200	E7	HAP1	Transcription
chr5	79324200	79332000	E8	HAP1	Quiescent genic
chr5	79332000	79332200	E4	HAP1	Accessible only
chr5	79332200	79333000	E8	HAP1	Quiescent genic
chr5	79333000	79333200	E4	HAP1	Accessible only
chr5	79333200	79335000	E8	HAP1	Quiescent genic
chr5	79335000	79335200	E4	HAP1	Accessible only
chr5	79335200	79342800	E8	HAP1	Quiescent genic
chr5	79342800	79343800	E4	HAP1	Accessible only
chr5	79343800	79344600	E8	HAP1	Quiescent genic
chr5	79344600	79344800	E4	HAP1	Accessible only
chr5	79344800	79346000	E8	HAP1	Quiescent genic
chr5	79346000	79346200	E4	HAP1	Accessible only
chr5	79346200	79351600	E8	HAP1	Quiescent genic
chr5	79351600	79351800	E15	HAP1	Heterochromatin
chr5	79351800	79352000	E4	HAP1	Accessible only
chr5	79352000	79356600	E15	HAP1	Heterochromatin
chr5	79356600	79356800	E8	HAP1	Quiescent genic
chr5	79356800	79357000	E10	HAP1	Enhancer
chr5	79357000	79357800	E8	HAP1	Quiescent genic
chr5	79357800	79358000	E10	HAP1	Enhancer
chr5	79358000	79362600	E8	HAP1	Quiescent genic
chr5	79362600	79363000	E4	HAP1	Accessible only
chr5	79363000	79370000	E8	HAP1	Quiescent genic
chr5	79370000	79370200	E4	HAP1	Accessible only
chr5	79370200	79380600	E8	HAP1	Quiescent genic
chr5	79380600	79381000	E4	HAP1	Accessible only
chr5	79381000	79395800	E8	HAP1	Quiescent genic
chr5	79395800	79397600	E7	HAP1	Transcription
chr5	79397600	79399600	E8	HAP1	Quiescent genic
chr5	79399600	79399800	E10	HAP1	Enhancer
chr5	79399800	79401000	E8	HAP1	Quiescent genic
chr5	79401000	79401400	E10	HAP1	Enhancer
chr5	79401400	79404800	E8	HAP1	Quiescent genic
chr5	79404800	79405000	E4	HAP1	Accessible only
chr5	79405000	79410800	E15	HAP1	Heterochromatin
chr5	79410800	79416000	E14	HAP1	Quiescent
chr5	79416000	79416200	E10	HAP1	Enhancer
chr5	79416200	79418000	E8	HAP1	Quiescent genic
chr5	79418000	79418400	E10	HAP1	Enhancer
chr5	79418400	79418600	E9	HAP1	Genic Enhancer
chr5	79418600	79419400	E10	HAP1	Enhancer
chr5	79419400	79421200	E8	HAP1	Quiescent genic
chr5	79421200	79421400	E10	HAP1	Enhancer
chr5	79421400	79421600	E8	HAP1	Quiescent genic
chr5	79421600	79422000	E10	HAP1	Enhancer
chr5	79422000	79423400	E8	HAP1	Quiescent genic
chr5	79423400	79423800	E10	HAP1	Enhancer
chr5	79423800	79428400	E8	HAP1	Quiescent genic
chr5	79428400	79428600	E10	HAP1	Enhancer
chr5	79428600	79435000	E8	HAP1	Quiescent genic
chr5	79435000	79435400	E10	HAP1	Enhancer
chr5	79435400	79435600	E1	HAP1	Flanking active TSS
chr5	79435600	79436400	E8	HAP1	Quiescent genic
chr5	79436400	79436800	E7	HAP1	Transcription
chr5	79436800	79444800	E8	HAP1	Quiescent genic
chr5	79444800	79445200	E10	HAP1	Enhancer
chr5	79445200	79454400	E8	HAP1	Quiescent genic
chr5	79454400	79454800	E10	HAP1	Enhancer
chr5	79454800	79463600	E8	HAP1	Quiescent genic
chr5	79463600	79464200	E10	HAP1	Enhancer
chr5	79464200	79464800	E9	HAP1	Genic Enhancer
chr5	79464800	79465000	E8	HAP1	Quiescent genic
chr5	79465000	79465200	E4	HAP1	Accessible only
chr5	79465200	79470400	E8	HAP1	Quiescent genic
chr5	79470400	79471000	E10	HAP1	Enhancer
chr5	79471000	79471600	E8	HAP1	Quiescent genic
chr5	79471600	79472000	E4	HAP1	Accessible only
chr5	79472000	79474400	E8	HAP1	Quiescent genic
chr5	79474400	79475000	E10	HAP1	Enhancer
chr5	79475000	79475400	E11	HAP1	Enhancer open
chr5	79475400	79476200	E10	HAP1	Enhancer
chr5	79476200	79477200	E8	HAP1	Quiescent genic
chr5	79477200	79478200	E10	HAP1	Enhancer
chr5	79478200	79493400	E8	HAP1	Quiescent genic
chr5	79493400	79494200	E10	HAP1	Enhancer
chr5	79494200	79495200	E8	HAP1	Quiescent genic
chr5	79495200	79496000	E10	HAP1	Enhancer
chr5	79496000	79498600	E8	HAP1	Quiescent genic
chr5	79498600	79500000	E10	HAP1	Enhancer
chr5	79500000	79504000	E8	HAP1	Quiescent genic
chr5	79504000	79504600	E10	HAP1	Enhancer
chr5	79504600	79507600	E8	HAP1	Quiescent genic
chr5	79507600	79508400	E10	HAP1	Enhancer
chr5	79508400	79508800	E11	HAP1	Enhancer open
chr5	79508800	79510800	E10	HAP1	Enhancer
chr5	79510800	79512000	E1	HAP1	Flanking active TSS
chr5	79512000	79512400	E2	HAP1	Active TSS
chr5	79512400	79512800	E1	HAP1	Flanking active TSS
chr5	79512800	79515000	E2	HAP1	Active TSS
chr5	79515000	79515200	E1	HAP1	Flanking active TSS
chr5	79515200	79515400	E10	HAP1	Enhancer
chr5	79515400	79516200	E8	HAP1	Quiescent genic
chr5	79516200	79516600	E4	HAP1	Accessible only
chr5	79516600	79527600	E14	HAP1	Quiescent
chr5	79527600	79529200	E10	HAP1	Enhancer
chr5	79529200	79529400	E8	HAP1	Quiescent genic
chr5	79529400	79529600	E4	HAP1	Accessible only
chr5	79529600	79540800	E8	HAP1	Quiescent genic
chr5	79540800	79541000	E4	HAP1	Accessible only
chr5	79541000	79541200	E13	HAP1	Weak repressed polycomb
chr5	79541200	79541400	E10	HAP1	Enhancer
chr5	79541400	79544800	E8	HAP1	Quiescent genic
chr5	79544800	79545000	E10	HAP1	Enhancer
chr5	79545000	79545400	E9	HAP1	Genic Enhancer
chr5	79545400	79545800	E4	HAP1	Accessible only
chr5	79545800	79547000	E8	HAP1	Quiescent genic
chr5	79547000	79547200	E10	HAP1	Enhancer
chr5	79547200	79547400	E8	HAP1	Quiescent genic
chr5	79547400	79547800	E4	HAP1	Accessible only
chr5	79547800	79550200	E8	HAP1	Quiescent genic
chr5	79550200	79550400	E4	HAP1	Accessible only
chr5	79550400	79552600	E8	HAP1	Quiescent genic
chr5	79552600	79552800	E4	HAP1	Accessible only
chr5	79552800	79556000	E8	HAP1	Quiescent genic
chr5	79556000	79556200	E10	HAP1	Enhancer
chr5	79556200	79556600	E11	HAP1	Enhancer open
chr5	79556600	79556800	E10	HAP1	Enhancer
chr5	79556800	79561400	E8	HAP1	Quiescent genic
chr5	79561400	79562200	E10	HAP1	Enhancer
chr5	79562200	79562600	E11	HAP1	Enhancer open
chr5	79562600	79563800	E10	HAP1	Enhancer
chr5	79563800	79564200	E8	HAP1	Quiescent genic
chr5	79564200	79564400	E4	HAP1	Accessible only
chr5	79564400	79564600	E8	HAP1	Quiescent genic
chr5	79564600	79565400	E10	HAP1	Enhancer
chr5	79565400	79571200	E13	HAP1	Weak repressed polycomb
chr5	79571200	79572000	E10	HAP1	Enhancer
chr5	79572000	79576400	E8	HAP1	Quiescent genic
chr5	79576400	79577400	E10	HAP1	Enhancer
chr5	79577400	79578600	E8	HAP1	Quiescent genic
chr5	79578600	79578800	E4	HAP1	Accessible only
chr5	79578800	79581600	E8	HAP1	Quiescent genic
chr5	79581600	79590200	E14	HAP1	Quiescent
chr5	79590200	79591600	E13	HAP1	Weak repressed polycomb
chr5	79591600	79592000	E4	HAP1	Accessible only
chr5	79592000	79602600	E13	HAP1	Weak repressed polycomb
chr5	79602600	79603200	E4	HAP1	Accessible only
chr5	79603200	79611600	E8	HAP1	Quiescent genic
chr5	79611600	79611800	E4	HAP1	Accessible only
chr5	79611800	79613200	E2	HAP1	Active TSS
chr5	79613200	79614800	E1	HAP1	Flanking active TSS
chr5	79614800	79633200	E7	HAP1	Transcription
chr5	79633200	79635000	E8	HAP1	Quiescent genic
chr5	79635000	79635600	E10	HAP1	Enhancer
chr5	79635600	79636000	E11	HAP1	Enhancer open
chr5	79636000	79637000	E10	HAP1	Enhancer
chr5	79637000	79640600	E8	HAP1	Quiescent genic
chr5	79640600	79653800	E7	HAP1	Transcription
chr5	79653800	79654200	E8	HAP1	Quiescent genic
chr5	79654200	79654400	E4	HAP1	Accessible only
chr5	79654400	79655000	E10	HAP1	Enhancer
chr5	79655000	79655600	E9	HAP1	Genic Enhancer
chr5	79655600	79658000	E8	HAP1	Quiescent genic
chr5	79658000	79662600	E7	HAP1	Transcription
chr5	79662600	79668800	E8	HAP1	Quiescent genic
chr5	79668800	79671400	E7	HAP1	Transcription
chr5	79671400	79672200	E8	HAP1	Quiescent genic
chr5	79672200	79672400	E9	HAP1	Genic Enhancer
chr5	79672400	79672800	E10	HAP1	Enhancer
chr5	79672800	79673000	E9	HAP1	Genic Enhancer
chr5	79673000	79673600	E10	HAP1	Enhancer
chr5	79673600	79675600	E8	HAP1	Quiescent genic
chr5	79675600	79683200	E7	HAP1	Transcription
chr5	79683200	79685400	E8	HAP1	Quiescent genic
chr5	79685400	79685600	E10	HAP1	Enhancer
chr5	79685600	79686000	E9	HAP1	Genic Enhancer
chr5	79686000	79686200	E10	HAP1	Enhancer
chr5	79686200	79686800	E8	HAP1	Quiescent genic
chr5	79686800	79688200	E7	HAP1	Transcription
chr5	79688200	79689600	E8	HAP1	Quiescent genic
chr5	79689600	79691400	E4	HAP1	Accessible only
chr5	79691400	79691800	E8	HAP1	Quiescent genic
chr5	79691800	79692800	E10	HAP1	Enhancer
chr5	79692800	79702000	E8	HAP1	Quiescent genic
chr5	79702000	79702200	E4	HAP1	Accessible only
chr5	79702200	79703000	E8	HAP1	Quiescent genic
chr5	79703000	79703200	E4	HAP1	Accessible only
chr5	79703200	79703400	E10	HAP1	Enhancer
chr5	79703400	79716600	E14	HAP1	Quiescent
chr5	79716600	79717800	E10	HAP1	Enhancer
chr5	79717800	79724200	E15	HAP1	Heterochromatin
chr5	79724200	79726600	E14	HAP1	Quiescent
chr5	79726600	79742200	E13	HAP1	Weak repressed polycomb
chr5	79742200	79742400	E4	HAP1	Accessible only
chr5	79742400	79743800	E8	HAP1	Quiescent genic
chr5	79743800	79744200	E10	HAP1	Enhancer
chr5	79744200	79744600	E11	HAP1	Enhancer open
chr5	79744600	79745800	E8	HAP1	Quiescent genic
chr5	79745800	79746000	E4	HAP1	Accessible only
chr5	79746000	79746800	E8	HAP1	Quiescent genic
chr5	79746800	79747000	E4	HAP1	Accessible only
chr5	79747000	79750200	E8	HAP1	Quiescent genic
chr5	79750200	79750800	E9	HAP1	Genic Enhancer
chr5	79750800	79751000	E11	HAP1	Enhancer open
chr5	79751000	79752600	E10	HAP1	Enhancer
chr5	79752600	79755400	E8	HAP1	Quiescent genic
chr5	79755400	79755600	E4	HAP1	Accessible only
chr5	79755600	79763000	E8	HAP1	Quiescent genic
chr5	79763000	79763200	E4	HAP1	Accessible only
chr5	79763200	79769600	E8	HAP1	Quiescent genic
chr5	79769600	79770200	E4	HAP1	Accessible only
chr5	79770200	79774200	E8	HAP1	Quiescent genic
chr5	79774200	79775200	E4	HAP1	Accessible only
chr5	79775200	79775400	E8	HAP1	Quiescent genic
chr5	79775400	79791400	E14	HAP1	Quiescent
chr5	79791400	79793400	E8	HAP1	Quiescent genic
chr5	79793400	79794000	E4	HAP1	Accessible only
chr5	79794000	79795600	E8	HAP1	Quiescent genic
chr5	79795600	79796400	E4	HAP1	Accessible only
chr5	79796400	79801600	E13	HAP1	Weak repressed polycomb
chr5	79801600	79810200	E14	HAP1	Quiescent
chr5	79810200	79814600	E13	HAP1	Weak repressed polycomb
chr5	79814600	79815000	E14	HAP1	Quiescent
chr5	79815000	79815400	E10	HAP1	Enhancer
chr5	79815400	79823400	E14	HAP1	Quiescent
chr5	79823400	79829000	E13	HAP1	Weak repressed polycomb
chr5	79829000	79829600	E4	HAP1	Accessible only
chr5	79829600	79835000	E8	HAP1	Quiescent genic
chr5	79835000	79835800	E4	HAP1	Accessible only
chr5	79835800	79836400	E8	HAP1	Quiescent genic
chr5	79836400	79840200	E14	HAP1	Quiescent
chr5	79840200	79842600	E13	HAP1	Weak repressed polycomb
chr5	79842600	79843000	E4	HAP1	Accessible only
chr5	79843000	79847600	E13	HAP1	Weak repressed polycomb
chr5	79847600	79847800	E4	HAP1	Accessible only
chr5	79847800	79849000	E13	HAP1	Weak repressed polycomb
chr5	79849000	79850800	E4	HAP1	Accessible only
chr5	79850800	79856600	E13	HAP1	Weak repressed polycomb
chr5	79856600	79857000	E12	HAP1	Repressed polycomb
chr5	79857000	79858400	E5	HAP1	Accessible near gene
chr5	79858400	79860000	E13	HAP1	Weak repressed polycomb
chr5	79860000	79868000	E14	HAP1	Quiescent
chr5	79868000	79889200	E13	HAP1	Weak repressed polycomb
chr5	79889200	79889600	E4	HAP1	Accessible only
chr5	79889600	79895400	E13	HAP1	Weak repressed polycomb
chr5	79895400	79895600	E12	HAP1	Repressed polycomb
chr5	79895600	79898800	E13	HAP1	Weak repressed polycomb
chr5	79898800	79902600	E8	HAP1	Quiescent genic
chr5	79902600	79903400	E4	HAP1	Accessible only
chr5	79903400	79909400	E14	HAP1	Quiescent
chr5	79909400	79911000	E13	HAP1	Weak repressed polycomb
chr5	79911000	79911800	E4	HAP1	Accessible only
chr5	79911800	79917400	E15	HAP1	Heterochromatin
chr5	79917400	79928800	E14	HAP1	Quiescent
chr5	79928800	79932600	E13	HAP1	Weak repressed polycomb
chr5	79932600	79932800	E4	HAP1	Accessible only
chr5	79932800	79933800	E8	HAP1	Quiescent genic
chr5	79933800	79934400	E4	HAP1	Accessible only
chr5	79934400	79948400	E14	HAP1	Quiescent
chr5	79948400	79952000	E13	HAP1	Weak repressed polycomb
chr5	79952000	79952200	E4	HAP1	Accessible only
chr5	79952200	79952400	E13	HAP1	Weak repressed polycomb
chr5	79952400	79956200	E8	HAP1	Quiescent genic
chr5	79956200	79956800	E4	HAP1	Accessible only
chr5	79956800	79962000	E8	HAP1	Quiescent genic
chr5	79962000	79963200	E4	HAP1	Accessible only
chr5	79963200	79966600	E8	HAP1	Quiescent genic
chr5	79966600	79973400	E13	HAP1	Weak repressed polycomb
chr5	79973400	79974200	E4	HAP1	Accessible only
chr5	79974200	79976000	E8	HAP1	Quiescent genic
chr5	79976000	79976200	E13	HAP1	Weak repressed polycomb
chr5	79976200	79976400	E4	HAP1	Accessible only
chr5	79976400	79983600	E13	HAP1	Weak repressed polycomb
chr5	79983600	79983800	E4	HAP1	Accessible only
chr5	79983800	79984000	E13	HAP1	Weak repressed polycomb
chr5	79984000	79990800	E8	HAP1	Quiescent genic
chr5	79990800	79991400	E4	HAP1	Accessible only
chr5	79991400	80004200	E13	HAP1	Weak repressed polycomb
chr5	80004200	80022400	E14	HAP1	Quiescent
chr5	80022400	80022600	E10	HAP1	Enhancer
chr5	80022600	80025200	E8	HAP1	Quiescent genic
chr5	80025200	80025400	E14	HAP1	Quiescent
chr5	80025400	80025600	E4	HAP1	Accessible only
chr5	80025600	80033600	E13	HAP1	Weak repressed polycomb
chr5	80033600	80036000	E12	HAP1	Repressed polycomb
chr5	80036000	80048200	E13	HAP1	Weak repressed polycomb
chr5	80048200	80049000	E10	HAP1	Enhancer
chr5	80049000	80050000	E8	HAP1	Quiescent genic
chr5	80050000	80051200	E4	HAP1	Accessible only
chr5	80051200	80055800	E8	HAP1	Quiescent genic
chr5	80055800	80056000	E4	HAP1	Accessible only
chr5	80056000	80059400	E13	HAP1	Weak repressed polycomb
chr5	80059400	80060600	E4	HAP1	Accessible only
chr5	80060600	80065200	E8	HAP1	Quiescent genic
chr5	80065200	80065600	E10	HAP1	Enhancer
chr5	80065600	80067600	E8	HAP1	Quiescent genic
chr5	80067600	80067800	E4	HAP1	Accessible only
chr5	80067800	80068600	E8	HAP1	Quiescent genic
chr5	80068600	80068800	E4	HAP1	Accessible only
chr5	80068800	80069200	E8	HAP1	Quiescent genic
chr5	80069200	80069600	E10	HAP1	Enhancer
chr5	80069600	80070400	E11	HAP1	Enhancer open
chr5	80070400	80070600	E10	HAP1	Enhancer
chr5	80070600	80070800	E4	HAP1	Accessible only
chr5	80070800	80076000	E8	HAP1	Quiescent genic
chr5	80076000	80076200	E4	HAP1	Accessible only
chr5	80076200	80076800	E8	HAP1	Quiescent genic
chr5	80076800	80077000	E4	HAP1	Accessible only
chr5	80077000	80077800	E8	HAP1	Quiescent genic
chr5	80077800	80078200	E4	HAP1	Accessible only
chr5	80078200	80081000	E8	HAP1	Quiescent genic
chr5	80081000	80081600	E10	HAP1	Enhancer
chr5	80081600	80082200	E8	HAP1	Quiescent genic
chr5	80082200	80082600	E4	HAP1	Accessible only
chr5	80082600	80082800	E9	HAP1	Genic Enhancer
chr5	80082800	80083600	E11	HAP1	Enhancer open
chr5	80083600	80083800	E4	HAP1	Accessible only
chr5	80083800	80084400	E8	HAP1	Quiescent genic
chr5	80084400	80084600	E4	HAP1	Accessible only
chr5	80084600	80091200	E8	HAP1	Quiescent genic
chr5	80091200	80092600	E4	HAP1	Accessible only
chr5	80092600	80093600	E8	HAP1	Quiescent genic
chr5	80093600	80093800	E10	HAP1	Enhancer
chr5	80093800	80094200	E11	HAP1	Enhancer open
chr5	80094200	80096800	E8	HAP1	Quiescent genic
chr5	80096800	80098000	E4	HAP1	Accessible only
chr5	80098000	80098600	E8	HAP1	Quiescent genic
chr5	80098600	80098800	E4	HAP1	Accessible only
chr5	80098800	80105600	E8	HAP1	Quiescent genic
chr5	80105600	80106200	E4	HAP1	Accessible only
chr5	80106200	80109800	E8	HAP1	Quiescent genic
chr5	80109800	80110800	E4	HAP1	Accessible only
chr5	80110800	80116600	E8	HAP1	Quiescent genic
chr5	80116600	80116800	E4	HAP1	Accessible only
chr5	80116800	80124600	E8	HAP1	Quiescent genic
chr5	80124600	80124800	E4	HAP1	Accessible only
chr5	80124800	80128000	E8	HAP1	Quiescent genic
chr5	80128000	80128200	E9	HAP1	Genic Enhancer
chr5	80128200	80128600	E11	HAP1	Enhancer open
chr5	80128600	80128800	E10	HAP1	Enhancer
chr5	80128800	80133000	E8	HAP1	Quiescent genic
chr5	80133000	80133200	E4	HAP1	Accessible only
chr5	80133200	80133400	E10	HAP1	Enhancer
chr5	80133400	80133600	E9	HAP1	Genic Enhancer
chr5	80133600	80134400	E11	HAP1	Enhancer open
chr5	80134400	80134600	E10	HAP1	Enhancer
chr5	80134600	80135800	E8	HAP1	Quiescent genic
chr5	80135800	80136000	E10	HAP1	Enhancer
chr5	80136000	80136600	E11	HAP1	Enhancer open
chr5	80136600	80136800	E9	HAP1	Genic Enhancer
chr5	80136800	80137000	E10	HAP1	Enhancer
chr5	80137000	80138200	E8	HAP1	Quiescent genic
chr5	80138200	80138400	E4	HAP1	Accessible only
chr5	80138400	80138600	E8	HAP1	Quiescent genic
chr5	80138600	80139400	E9	HAP1	Genic Enhancer
chr5	80139400	80139600	E10	HAP1	Enhancer
chr5	80139600	80140000	E11	HAP1	Enhancer open
chr5	80140000	80140200	E10	HAP1	Enhancer
chr5	80140200	80140800	E8	HAP1	Quiescent genic
chr5	80140800	80141000	E10	HAP1	Enhancer
chr5	80141000	80141200	E1	HAP1	Flanking active TSS
chr5	80141200	80141800	E11	HAP1	Enhancer open
chr5	80141800	80142200	E10	HAP1	Enhancer
chr5	80142200	80146000	E8	HAP1	Quiescent genic
chr5	80146000	80147600	E4	HAP1	Accessible only
chr5	80147600	80148400	E8	HAP1	Quiescent genic
chr5	80148400	80148600	E10	HAP1	Enhancer
chr5	80148600	80149000	E9	HAP1	Genic Enhancer
chr5	80149000	80149600	E11	HAP1	Enhancer open
chr5	80149600	80150200	E9	HAP1	Genic Enhancer
chr5	80150200	80153400	E8	HAP1	Quiescent genic
chr5	80153400	80153600	E10	HAP1	Enhancer
chr5	80153600	80156400	E8	HAP1	Quiescent genic
chr5	80156400	80156600	E4	HAP1	Accessible only
chr5	80156600	80156800	E10	HAP1	Enhancer
chr5	80156800	80159600	E8	HAP1	Quiescent genic
chr5	80159600	80159800	E4	HAP1	Accessible only
chr5	80159800	80160000	E10	HAP1	Enhancer
chr5	80160000	80161400	E8	HAP1	Quiescent genic
chr5	80161400	80162000	E10	HAP1	Enhancer
chr5	80162000	80172600	E8	HAP1	Quiescent genic
chr5	80172600	80173000	E9	HAP1	Genic Enhancer
chr5	80173000	80173400	E10	HAP1	Enhancer
chr5	80173400	80173800	E11	HAP1	Enhancer open
chr5	80173800	80174200	E10	HAP1	Enhancer
chr5	80174200	80183000	E8	HAP1	Quiescent genic
chr5	80183000	80184800	E10	HAP1	Enhancer
chr5	80184800	80185000	E8	HAP1	Quiescent genic
chr5	80185000	80185400	E4	HAP1	Accessible only
chr5	80185400	80185600	E8	HAP1	Quiescent genic
chr5	80185600	80186000	E4	HAP1	Accessible only
chr5	80186000	80186800	E8	HAP1	Quiescent genic
chr5	80186800	80187000	E4	HAP1	Accessible only
chr5	80187000	80187400	E8	HAP1	Quiescent genic
chr5	80187400	80188200	E10	HAP1	Enhancer
chr5	80188200	80189800	E8	HAP1	Quiescent genic
chr5	80189800	80190000	E4	HAP1	Accessible only
chr5	80190000	80191600	E8	HAP1	Quiescent genic
chr5	80191600	80191800	E10	HAP1	Enhancer
chr5	80191800	80193800	E11	HAP1	Enhancer open
chr5	80193800	80194200	E9	HAP1	Genic Enhancer
chr5	80194200	80198400	E8	HAP1	Quiescent genic
chr5	80198400	80198800	E4	HAP1	Accessible only
chr5	80198800	80204000	E8	HAP1	Quiescent genic
chr5	80204000	80204200	E4	HAP1	Accessible only
chr5	80204200	80205000	E8	HAP1	Quiescent genic
chr5	80205000	80205200	E4	HAP1	Accessible only
chr5	80205200	80206200	E8	HAP1	Quiescent genic
chr5	80206200	80206400	E10	HAP1	Enhancer
chr5	80206400	80220000	E8	HAP1	Quiescent genic
chr5	80220000	80221200	E4	HAP1	Accessible only
chr5	80221200	80223400	E8	HAP1	Quiescent genic
chr5	80223400	80223600	E1	HAP1	Flanking active TSS
chr5	80223600	80229600	E8	HAP1	Quiescent genic
chr5	80229600	80230000	E10	HAP1	Enhancer
chr5	80230000	80230400	E4	HAP1	Accessible only
chr5	80230400	80231000	E8	HAP1	Quiescent genic
chr5	80231000	80231800	E10	HAP1	Enhancer
chr5	80231800	80233600	E8	HAP1	Quiescent genic
chr5	80233600	80234000	E10	HAP1	Enhancer
chr5	80234000	80234600	E11	HAP1	Enhancer open
chr5	80234600	80234800	E9	HAP1	Genic Enhancer
chr5	80234800	80235000	E10	HAP1	Enhancer
chr5	80235000	80237400	E8	HAP1	Quiescent genic
chr5	80237400	80237800	E4	HAP1	Accessible only
chr5	80237800	80238000	E11	HAP1	Enhancer open
chr5	80238000	80238800	E10	HAP1	Enhancer
chr5	80238800	80239400	E11	HAP1	Enhancer open
chr5	80239400	80239600	E4	HAP1	Accessible only
chr5	80239600	80245000	E15	HAP1	Heterochromatin
chr5	80245000	80245200	E4	HAP1	Accessible only
chr5	80245200	80245600	E11	HAP1	Enhancer open
chr5	80245600	80247200	E9	HAP1	Genic Enhancer
chr5	80247200	80247600	E11	HAP1	Enhancer open
chr5	80247600	80247800	E9	HAP1	Genic Enhancer
chr5	80247800	80249400	E8	HAP1	Quiescent genic
chr5	80249400	80249600	E10	HAP1	Enhancer
chr5	80249600	80250800	E8	HAP1	Quiescent genic
chr5	80250800	80252000	E10	HAP1	Enhancer
chr5	80252000	80252600	E8	HAP1	Quiescent genic
chr5	80252600	80252800	E10	HAP1	Enhancer
chr5	80252800	80253200	E8	HAP1	Quiescent genic
chr5	80253200	80254200	E4	HAP1	Accessible only
chr5	80254200	80254600	E10	HAP1	Enhancer
chr5	80254600	80255200	E1	HAP1	Flanking active TSS
chr5	80255200	80255600	E2	HAP1	Active TSS
chr5	80255600	80255800	E3	HAP1	Bivalent TSS
chr5	80255800	80258200	E2	HAP1	Active TSS
chr5	80258200	80258600	E11	HAP1	Enhancer open
chr5	80258600	80258800	E10	HAP1	Enhancer
chr5	80258800	80259000	E4	HAP1	Accessible only
chr5	80259000	80260400	E8	HAP1	Quiescent genic
chr5	80260400	80260600	E13	HAP1	Weak repressed polycomb
chr5	80260600	80260800	E4	HAP1	Accessible only
chr5	80260800	80265400	E13	HAP1	Weak repressed polycomb
chr5	80265400	80265800	E4	HAP1	Accessible only
chr5	80265800	80268800	E8	HAP1	Quiescent genic
chr5	80268800	80269600	E10	HAP1	Enhancer
chr5	80269600	80270400	E4	HAP1	Accessible only
chr5	80270400	80271000	E8	HAP1	Quiescent genic
chr5	80271000	80271200	E4	HAP1	Accessible only
chr5	80271200	80272000	E8	HAP1	Quiescent genic
chr5	80272000	80272200	E4	HAP1	Accessible only
chr5	80272200	80275400	E8	HAP1	Quiescent genic
chr5	80275400	80276000	E4	HAP1	Accessible only
chr5	80276000	80288400	E13	HAP1	Weak repressed polycomb
chr5	80288400	80289800	E4	HAP1	Accessible only
chr5	80289800	80298600	E14	HAP1	Quiescent
chr5	80298600	80299400	E13	HAP1	Weak repressed polycomb
chr5	80299400	80300200	E4	HAP1	Accessible only
chr5	80300200	80307600	E8	HAP1	Quiescent genic
chr5	80307600	80307800	E4	HAP1	Accessible only
chr5	80307800	80308400	E8	HAP1	Quiescent genic
chr5	80308400	80310600	E4	HAP1	Accessible only
chr5	80310600	80311400	E15	HAP1	Heterochromatin
chr5	80311400	80317200	E14	HAP1	Quiescent
chr5	80317200	80331600	E13	HAP1	Weak repressed polycomb
chr5	80331600	80331800	E4	HAP1	Accessible only
chr5	80331800	80332000	E13	HAP1	Weak repressed polycomb
chr5	80332000	80333000	E4	HAP1	Accessible only
chr5	80333000	80338800	E13	HAP1	Weak repressed polycomb
chr5	80338800	80340200	E4	HAP1	Accessible only
chr5	80340200	80343000	E8	HAP1	Quiescent genic
chr5	80343000	80343200	E4	HAP1	Accessible only
chr5	80343200	80346000	E8	HAP1	Quiescent genic
chr5	80346000	80346400	E4	HAP1	Accessible only
chr5	80346400	80351000	E8	HAP1	Quiescent genic
chr5	80351000	80352000	E4	HAP1	Accessible only
chr5	80352000	80353800	E8	HAP1	Quiescent genic
chr5	80353800	80354000	E4	HAP1	Accessible only
chr5	80354000	80358600	E8	HAP1	Quiescent genic
chr5	80358600	80365800	E13	HAP1	Weak repressed polycomb
chr5	80365800	80369600	E8	HAP1	Quiescent genic
chr5	80369600	80369800	E4	HAP1	Accessible only
chr5	80369800	80372800	E8	HAP1	Quiescent genic
chr5	80372800	80373200	E10	HAP1	Enhancer
chr5	80373200	80380400	E8	HAP1	Quiescent genic
chr5	80380400	80381200	E4	HAP1	Accessible only
chr5	80381200	80396600	E13	HAP1	Weak repressed polycomb
chr5	80396600	80397000	E4	HAP1	Accessible only
chr5	80397000	80406800	E8	HAP1	Quiescent genic
chr5	80406800	80407200	E4	HAP1	Accessible only
chr5	80407200	80407600	E3	HAP1	Bivalent TSS
chr5	80407600	80408800	E2	HAP1	Active TSS
chr5	80408800	80410200	E1	HAP1	Flanking active TSS
chr5	80410200	80410600	E9	HAP1	Genic Enhancer
chr5	80410600	80425400	E8	HAP1	Quiescent genic
chr5	80425400	80426000	E10	HAP1	Enhancer
chr5	80426000	80426600	E8	HAP1	Quiescent genic
chr5	80426600	80426800	E10	HAP1	Enhancer
chr5	80426800	80435600	E8	HAP1	Quiescent genic
chr5	80435600	80437600	E7	HAP1	Transcription
chr5	80437600	80439800	E8	HAP1	Quiescent genic
chr5	80439800	80440000	E9	HAP1	Genic Enhancer
chr5	80440000	80440400	E10	HAP1	Enhancer
chr5	80440400	80448000	E8	HAP1	Quiescent genic
chr5	80448000	80451800	E7	HAP1	Transcription
chr5	80451800	80453400	E8	HAP1	Quiescent genic
chr5	80453400	80453600	E10	HAP1	Enhancer
chr5	80453600	80454000	E8	HAP1	Quiescent genic
chr5	80454000	80454200	E10	HAP1	Enhancer
chr5	80454200	80456000	E8	HAP1	Quiescent genic
chr5	80456000	80463600	E7	HAP1	Transcription
chr5	80463600	80469200	E8	HAP1	Quiescent genic
chr5	80469200	80469400	E4	HAP1	Accessible only
chr5	80469400	80474400	E15	HAP1	Heterochromatin
chr5	80474400	80474800	E8	HAP1	Quiescent genic
chr5	80474800	80475000	E7	HAP1	Transcription
chr5	80475000	80481400	E8	HAP1	Quiescent genic
chr5	80481400	80481600	E4	HAP1	Accessible only
chr5	80481600	80481800	E10	HAP1	Enhancer
chr5	80481800	80486000	E8	HAP1	Quiescent genic
chr5	80486000	80487000	E7	HAP1	Transcription
chr5	80487000	80487400	E1	HAP1	Flanking active TSS
chr5	80487400	80488000	E3	HAP1	Bivalent TSS
chr5	80488000	80488800	E2	HAP1	Active TSS
chr5	80488800	80489000	E1	HAP1	Flanking active TSS
chr5	80489000	80489200	E4	HAP1	Accessible only
chr5	80489200	80489400	E8	HAP1	Quiescent genic
chr5	80489400	80490400	E4	HAP1	Accessible only
chr5	80490400	80501200	E8	HAP1	Quiescent genic
chr5	80501200	80501400	E4	HAP1	Accessible only
chr5	80501400	80503800	E8	HAP1	Quiescent genic
chr5	80503800	80543200	E14	HAP1	Quiescent
chr5	80543200	80548200	E15	HAP1	Heterochromatin
chr5	80548200	80549200	E8	HAP1	Quiescent genic
chr5	80549200	80549800	E10	HAP1	Enhancer
chr5	80549800	80554600	E8	HAP1	Quiescent genic
chr5	80554600	80555000	E4	HAP1	Accessible only
chr5	80555000	80568000	E13	HAP1	Weak repressed polycomb
chr5	80568000	80568400	E12	HAP1	Repressed polycomb
chr5	80568400	80569800	E5	HAP1	Accessible near gene
chr5	80569800	80570600	E3	HAP1	Bivalent TSS
chr5	80570600	80571800	E12	HAP1	Repressed polycomb
chr5	80571800	80584000	E13	HAP1	Weak repressed polycomb
chr5	80584000	80584200	E14	HAP1	Quiescent
chr5	80584200	80584400	E4	HAP1	Accessible only
chr5	80584400	80589200	E14	HAP1	Quiescent
chr5	80589200	80593200	E8	HAP1	Quiescent genic
chr5	80593200	80593400	E10	HAP1	Enhancer
chr5	80593400	80596000	E8	HAP1	Quiescent genic
chr5	80596000	80596600	E4	HAP1	Accessible only
chr5	80596600	80598800	E8	HAP1	Quiescent genic
chr5	80598800	80599000	E4	HAP1	Accessible only
chr5	80599000	80601600	E13	HAP1	Weak repressed polycomb
chr5	80601600	80601800	E4	HAP1	Accessible only
chr5	80601800	80606000	E8	HAP1	Quiescent genic
chr5	80606000	80607000	E10	HAP1	Enhancer
chr5	80607000	80607200	E11	HAP1	Enhancer open
chr5	80607200	80608000	E9	HAP1	Genic Enhancer
chr5	80608000	80608200	E11	HAP1	Enhancer open
chr5	80608200	80609800	E8	HAP1	Quiescent genic
chr5	80609800	80610000	E4	HAP1	Accessible only
chr5	80610000	80613800	E8	HAP1	Quiescent genic
chr5	80613800	80614000	E10	HAP1	Enhancer
chr5	80614000	80614800	E8	HAP1	Quiescent genic
chr5	80614800	80615200	E10	HAP1	Enhancer
chr5	80615200	80616000	E11	HAP1	Enhancer open
chr5	80616000	80616200	E1	HAP1	Flanking active TSS
chr5	80616200	80616600	E10	HAP1	Enhancer
chr5	80616600	80618400	E8	HAP1	Quiescent genic
chr5	80618400	80618800	E4	HAP1	Accessible only
chr5	80618800	80623800	E8	HAP1	Quiescent genic
chr5	80623800	80624000	E10	HAP1	Enhancer
chr5	80624000	80624200	E8	HAP1	Quiescent genic
chr5	80624200	80625000	E4	HAP1	Accessible only
chr5	80625000	80625600	E8	HAP1	Quiescent genic
chr5	80625600	80653000	E7	HAP1	Transcription
chr5	80653000	80654000	E1	HAP1	Flanking active TSS
chr5	80654000	80655400	E2	HAP1	Active TSS
chr5	80655400	80655800	E1	HAP1	Flanking active TSS
chr5	80655800	80656200	E10	HAP1	Enhancer
chr5	80656200	80656600	E8	HAP1	Quiescent genic
chr5	80656600	80656800	E4	HAP1	Accessible only
chr5	80656800	80657000	E8	HAP1	Quiescent genic
chr5	80657000	80667400	E7	HAP1	Transcription
chr5	80667400	80669000	E6	HAP1	Strong transcription
chr5	80669000	80681400	E7	HAP1	Transcription
chr5	80681400	80684600	E8	HAP1	Quiescent genic
chr5	80684600	80684800	E10	HAP1	Enhancer
chr5	80684800	80694400	E8	HAP1	Quiescent genic
chr5	80694400	80694600	E10	HAP1	Enhancer
chr5	80694600	80695400	E8	HAP1	Quiescent genic
chr5	80695400	80696200	E4	HAP1	Accessible only
chr5	80696200	80708000	E8	HAP1	Quiescent genic
chr5	80708000	80708200	E10	HAP1	Enhancer
chr5	80708200	80711800	E8	HAP1	Quiescent genic
chr5	80711800	80712400	E4	HAP1	Accessible only
chr5	80712400	80717600	E8	HAP1	Quiescent genic
chr5	80717600	80718000	E7	HAP1	Transcription
chr5	80718000	80742400	E8	HAP1	Quiescent genic
chr5	80742400	80744600	E7	HAP1	Transcription
chr5	80744600	80747200	E8	HAP1	Quiescent genic
chr5	80747200	80747600	E10	HAP1	Enhancer
chr5	80747600	80748000	E9	HAP1	Genic Enhancer
chr5	80748000	80748400	E11	HAP1	Enhancer open
chr5	80748400	80748800	E9	HAP1	Genic Enhancer
chr5	80748800	80755000	E8	HAP1	Quiescent genic
chr5	80755000	80755200	E4	HAP1	Accessible only
chr5	80755200	80755400	E11	HAP1	Enhancer open
chr5	80755400	80756200	E10	HAP1	Enhancer
chr5	80756200	80756600	E11	HAP1	Enhancer open
chr5	80756600	80757400	E9	HAP1	Genic Enhancer
chr5	80757400	80760800	E8	HAP1	Quiescent genic
chr5	80760800	80761000	E9	HAP1	Genic Enhancer
chr5	80761000	80762600	E7	HAP1	Transcription
chr5	80762600	80767200	E8	HAP1	Quiescent genic
chr5	80767200	80767600	E10	HAP1	Enhancer
chr5	80767600	80770800	E8	HAP1	Quiescent genic
chr5	80770800	80771000	E10	HAP1	Enhancer
chr5	80771000	80771600	E8	HAP1	Quiescent genic
chr5	80771600	80772400	E10	HAP1	Enhancer
chr5	80772400	80784400	E8	HAP1	Quiescent genic
chr5	80784400	80784800	E10	HAP1	Enhancer
chr5	80784800	80793000	E8	HAP1	Quiescent genic
chr5	80793000	80793200	E9	HAP1	Genic Enhancer
chr5	80793200	80794000	E10	HAP1	Enhancer
chr5	80794000	80794400	E11	HAP1	Enhancer open
chr5	80794400	80795200	E7	HAP1	Transcription
chr5	80795200	80799800	E8	HAP1	Quiescent genic
chr5	80799800	80800000	E10	HAP1	Enhancer
chr5	80800000	80800400	E8	HAP1	Quiescent genic
chr5	80800400	80800600	E10	HAP1	Enhancer
chr5	80800600	80820200	E8	HAP1	Quiescent genic
chr5	80820200	80820400	E10	HAP1	Enhancer
chr5	80820400	80820800	E9	HAP1	Genic Enhancer
chr5	80820800	80821000	E4	HAP1	Accessible only
chr5	80821000	80823400	E8	HAP1	Quiescent genic
chr5	80823400	80823800	E10	HAP1	Enhancer
chr5	80823800	80824200	E8	HAP1	Quiescent genic
chr5	80824200	80824400	E4	HAP1	Accessible only
chr5	80824400	80825000	E8	HAP1	Quiescent genic
chr5	80825000	80825800	E10	HAP1	Enhancer
chr5	80825800	80826200	E11	HAP1	Enhancer open
chr5	80826200	80827000	E10	HAP1	Enhancer
chr5	80827000	80841200	E8	HAP1	Quiescent genic
chr5	80841200	80842400	E7	HAP1	Transcription
chr5	80842400	80846400	E8	HAP1	Quiescent genic
chr5	80846400	80846800	E4	HAP1	Accessible only
chr5	80846800	80849200	E8	HAP1	Quiescent genic
chr5	80849200	80850200	E4	HAP1	Accessible only
chr5	80850200	80853200	E15	HAP1	Heterochromatin
chr5	80853200	80862800	E8	HAP1	Quiescent genic
chr5	80862800	80863000	E10	HAP1	Enhancer
chr5	80863000	80863800	E8	HAP1	Quiescent genic
chr5	80863800	80864600	E10	HAP1	Enhancer
chr5	80864600	80871400	E8	HAP1	Quiescent genic
chr5	80871400	80872000	E4	HAP1	Accessible only
chr5	80872000	80877600	E8	HAP1	Quiescent genic
chr5	80877600	80878000	E4	HAP1	Accessible only
chr5	80878000	80878800	E8	HAP1	Quiescent genic
chr5	80878800	80879200	E9	HAP1	Genic Enhancer
chr5	80879200	80879400	E11	HAP1	Enhancer open
chr5	80879400	80879600	E10	HAP1	Enhancer
chr5	80879600	80879800	E9	HAP1	Genic Enhancer
chr5	80879800	80885400	E8	HAP1	Quiescent genic
chr5	80885400	80886000	E10	HAP1	Enhancer
chr5	80886000	80886400	E8	HAP1	Quiescent genic
chr5	80886400	80886600	E4	HAP1	Accessible only
chr5	80886600	80886800	E10	HAP1	Enhancer
chr5	80886800	80888600	E8	HAP1	Quiescent genic
chr5	80888600	80888800	E10	HAP1	Enhancer
chr5	80888800	80900000	E14	HAP1	Quiescent
chr5	80900000	80905000	E15	HAP1	Heterochromatin
chr5	80905000	80917200	E8	HAP1	Quiescent genic
chr5	80917200	80917600	E10	HAP1	Enhancer
chr5	80917600	80918000	E11	HAP1	Enhancer open
chr5	80918000	80918200	E9	HAP1	Genic Enhancer
chr5	80918200	80918600	E10	HAP1	Enhancer
chr5	80918600	80922000	E8	HAP1	Quiescent genic
chr5	80922000	80922200	E4	HAP1	Accessible only
chr5	80922200	80924200	E8	HAP1	Quiescent genic
chr5	80924200	80924800	E10	HAP1	Enhancer
chr5	80924800	80925000	E11	HAP1	Enhancer open
chr5	80925000	80925200	E9	HAP1	Genic Enhancer
chr5	80925200	80925400	E10	HAP1	Enhancer
chr5	80925400	80927600	E8	HAP1	Quiescent genic
chr5	80927600	80928000	E4	HAP1	Accessible only
chr5	80928000	80935600	E8	HAP1	Quiescent genic
chr5	80935600	80935800	E10	HAP1	Enhancer
chr5	80935800	80937000	E4	HAP1	Accessible only
chr5	80937000	80937400	E11	HAP1	Enhancer open
chr5	80937400	80937600	E9	HAP1	Genic Enhancer
chr5	80937600	80938600	E11	HAP1	Enhancer open
chr5	80938600	80939200	E4	HAP1	Accessible only
chr5	80939200	80953000	E15	HAP1	Heterochromatin
chr5	80953000	80953200	E4	HAP1	Accessible only
chr5	80953200	80955200	E8	HAP1	Quiescent genic
chr5	80955200	80955400	E4	HAP1	Accessible only
chr5	80955400	80956000	E10	HAP1	Enhancer
chr5	80956000	80956400	E11	HAP1	Enhancer open
chr5	80956400	80957000	E9	HAP1	Genic Enhancer
chr5	80957000	80957400	E11	HAP1	Enhancer open
chr5	80957400	80958800	E10	HAP1	Enhancer
chr5	80958800	80959000	E11	HAP1	Enhancer open
chr5	80959000	80961600	E4	HAP1	Accessible only
chr5	80961600	80962600	E8	HAP1	Quiescent genic
chr5	80962600	80963400	E9	HAP1	Genic Enhancer
chr5	80963400	80963800	E11	HAP1	Enhancer open
chr5	80963800	80964600	E9	HAP1	Genic Enhancer
chr5	80964600	80964800	E10	HAP1	Enhancer
chr5	80964800	80965000	E9	HAP1	Genic Enhancer
chr5	80965000	80965200	E10	HAP1	Enhancer
chr5	80965200	80976600	E8	HAP1	Quiescent genic
chr5	80976600	80976800	E4	HAP1	Accessible only
chr5	80976800	80980200	E8	HAP1	Quiescent genic
chr5	80980200	80980400	E4	HAP1	Accessible only
chr5	80980400	80982200	E8	HAP1	Quiescent genic
chr5	80982200	80987400	E15	HAP1	Heterochromatin
chr5	80987400	80988200	E8	HAP1	Quiescent genic
chr5	80988200	80988400	E4	HAP1	Accessible only
chr5	80988400	80991000	E8	HAP1	Quiescent genic
chr5	80991000	80991400	E4	HAP1	Accessible only
chr5	80991400	80999800	E8	HAP1	Quiescent genic
chr5	80999800	81000200	E4	HAP1	Accessible only
chr5	81000200	81002400	E8	HAP1	Quiescent genic
chr5	81002400	81002600	E10	HAP1	Enhancer
chr5	81002600	81012800	E14	HAP1	Quiescent
chr5	81012800	81014200	E15	HAP1	Heterochromatin
chr5	81014200	81014400	E8	HAP1	Quiescent genic
chr5	81014400	81014600	E4	HAP1	Accessible only
chr5	81014600	81014800	E10	HAP1	Enhancer
chr5	81014800	81015400	E8	HAP1	Quiescent genic
chr5	81015400	81015800	E9	HAP1	Genic Enhancer
chr5	81015800	81016600	E11	HAP1	Enhancer open
chr5	81016600	81017000	E9	HAP1	Genic Enhancer
chr5	81017000	81017400	E10	HAP1	Enhancer
chr5	81017400	81022200	E8	HAP1	Quiescent genic
chr5	81022200	81022600	E4	HAP1	Accessible only
chr5	81022600	81028800	E8	HAP1	Quiescent genic
chr5	81028800	81029000	E4	HAP1	Accessible only
chr5	81029000	81035000	E15	HAP1	Heterochromatin
chr5	81035000	81070000	E14	HAP1	Quiescent
chr5	81070000	81070400	E4	HAP1	Accessible only
chr5	81070400	81080400	E14	HAP1	Quiescent
chr5	81080400	81081800	E4	HAP1	Accessible only
chr5	81081800	81086600	E13	HAP1	Weak repressed polycomb
chr5	81086600	81087400	E4	HAP1	Accessible only
chr5	81087400	81097800	E8	HAP1	Quiescent genic
chr5	81097800	81099000	E4	HAP1	Accessible only
chr5	81099000	81105600	E8	HAP1	Quiescent genic
chr5	81105600	81105800	E10	HAP1	Enhancer
chr5	81105800	81107000	E8	HAP1	Quiescent genic
chr5	81107000	81107200	E4	HAP1	Accessible only
chr5	81107200	81108200	E8	HAP1	Quiescent genic
chr5	81108200	81108400	E10	HAP1	Enhancer
chr5	81108400	81108600	E11	HAP1	Enhancer open
chr5	81108600	81108800	E4	HAP1	Accessible only
chr5	81108800	81112400	E8	HAP1	Quiescent genic
chr5	81112400	81112600	E10	HAP1	Enhancer
chr5	81112600	81114000	E11	HAP1	Enhancer open
chr5	81114000	81114400	E10	HAP1	Enhancer
chr5	81114400	81135400	E14	HAP1	Quiescent
chr5	81135400	81137800	E15	HAP1	Heterochromatin
chr5	81137800	81164800	E14	HAP1	Quiescent
chr5	81164800	81166000	E4	HAP1	Accessible only
chr5	81166000	81166400	E8	HAP1	Quiescent genic
chr5	81166400	81166800	E4	HAP1	Accessible only
chr5	81166800	81167400	E8	HAP1	Quiescent genic
chr5	81167400	81167600	E13	HAP1	Weak repressed polycomb
chr5	81167600	81167800	E4	HAP1	Accessible only
chr5	81167800	81170200	E13	HAP1	Weak repressed polycomb
chr5	81170200	81170600	E4	HAP1	Accessible only
chr5	81170600	81171800	E8	HAP1	Quiescent genic
chr5	81171800	81172000	E4	HAP1	Accessible only
chr5	81172000	81172200	E11	HAP1	Enhancer open
chr5	81172200	81172600	E10	HAP1	Enhancer
chr5	81172600	81179200	E8	HAP1	Quiescent genic
chr5	81179200	81179400	E10	HAP1	Enhancer
chr5	81179400	81182000	E8	HAP1	Quiescent genic
chr5	81182000	81182800	E4	HAP1	Accessible only
chr5	81182800	81184200	E8	HAP1	Quiescent genic
chr5	81184200	81185800	E4	HAP1	Accessible only
chr5	81185800	81187400	E8	HAP1	Quiescent genic
chr5	81187400	81188400	E4	HAP1	Accessible only
chr5	81188400	81188800	E8	HAP1	Quiescent genic
chr5	81188800	81190200	E4	HAP1	Accessible only
chr5	81190200	81192400	E8	HAP1	Quiescent genic
chr5	81192400	81192800	E4	HAP1	Accessible only
chr5	81192800	81194600	E13	HAP1	Weak repressed polycomb
chr5	81194600	81195000	E4	HAP1	Accessible only
chr5	81195000	81195400	E11	HAP1	Enhancer open
chr5	81195400	81195600	E10	HAP1	Enhancer
chr5	81195600	81195800	E8	HAP1	Quiescent genic
chr5	81195800	81196000	E4	HAP1	Accessible only
chr5	81196000	81198200	E8	HAP1	Quiescent genic
chr5	81198200	81198400	E4	HAP1	Accessible only
chr5	81198400	81201000	E8	HAP1	Quiescent genic
chr5	81201000	81201200	E4	HAP1	Accessible only
chr5	81201200	81207000	E8	HAP1	Quiescent genic
chr5	81207000	81207400	E4	HAP1	Accessible only
chr5	81207400	81209600	E8	HAP1	Quiescent genic
chr5	81209600	81210600	E4	HAP1	Accessible only
chr5	81210600	81214400	E8	HAP1	Quiescent genic
chr5	81214400	81215200	E4	HAP1	Accessible only
chr5	81215200	81226400	E8	HAP1	Quiescent genic
chr5	81226400	81226600	E4	HAP1	Accessible only
chr5	81226600	81231000	E13	HAP1	Weak repressed polycomb
chr5	81231000	81232400	E8	HAP1	Quiescent genic
chr5	81232400	81235200	E4	HAP1	Accessible only
chr5	81235200	81239000	E13	HAP1	Weak repressed polycomb
chr5	81239000	81240400	E4	HAP1	Accessible only
chr5	81240400	81245600	E8	HAP1	Quiescent genic
chr5	81245600	81247000	E4	HAP1	Accessible only
chr5	81247000	81247800	E8	HAP1	Quiescent genic
chr5	81247800	81248000	E10	HAP1	Enhancer
chr5	81248000	81249400	E8	HAP1	Quiescent genic
chr5	81249400	81249600	E4	HAP1	Accessible only
chr5	81249600	81249800	E8	HAP1	Quiescent genic
chr5	81249800	81250200	E10	HAP1	Enhancer
chr5	81250200	81252600	E8	HAP1	Quiescent genic
chr5	81252600	81255600	E4	HAP1	Accessible only
chr5	81255600	81258400	E8	HAP1	Quiescent genic
chr5	81258400	81268200	E14	HAP1	Quiescent
chr5	81268200	81269000	E10	HAP1	Enhancer
chr5	81269000	81270000	E8	HAP1	Quiescent genic
chr5	81270000	81270400	E4	HAP1	Accessible only
chr5	81270400	81270800	E11	HAP1	Enhancer open
chr5	81270800	81272400	E10	HAP1	Enhancer
chr5	81272400	81275600	E8	HAP1	Quiescent genic
chr5	81275600	81294600	E15	HAP1	Heterochromatin
chr5	81294600	81295600	E7	HAP1	Transcription
chr5	81295600	81297200	E8	HAP1	Quiescent genic
chr5	81297200	81297400	E10	HAP1	Enhancer
chr5	81297400	81298000	E8	HAP1	Quiescent genic
chr5	81298000	81298800	E10	HAP1	Enhancer
chr5	81298800	81299200	E7	HAP1	Transcription
chr5	81299200	81300000	E1	HAP1	Flanking active TSS
chr5	81300000	81300400	E2	HAP1	Active TSS
chr5	81300400	81301200	E1	HAP1	Flanking active TSS
chr5	81301200	81302600	E2	HAP1	Active TSS
chr5	81302600	81302800	E1	HAP1	Flanking active TSS
chr5	81302800	81305200	E7	HAP1	Transcription
chr5	81305200	81306400	E8	HAP1	Quiescent genic
chr5	81306400	81306800	E10	HAP1	Enhancer
chr5	81306800	81308600	E8	HAP1	Quiescent genic
chr5	81308600	81314000	E7	HAP1	Transcription
chr5	81314000	81317400	E9	HAP1	Genic Enhancer
chr5	81317400	81334000	E8	HAP1	Quiescent genic
chr5	81334000	81335000	E4	HAP1	Accessible only
chr5	81335000	81339000	E15	HAP1	Heterochromatin
chr5	81339000	81352000	E14	HAP1	Quiescent
chr5	81352000	81353200	E13	HAP1	Weak repressed polycomb
chr5	81353200	81355600	E14	HAP1	Quiescent
chr5	81355600	81355800	E4	HAP1	Accessible only
chr5	81355800	81356000	E14	HAP1	Quiescent
chr5	81356000	81359200	E8	HAP1	Quiescent genic
chr5	81359200	81359400	E4	HAP1	Accessible only
chr5	81359400	81368000	E8	HAP1	Quiescent genic
chr5	81368000	81368200	E4	HAP1	Accessible only
chr5	81368200	81373200	E8	HAP1	Quiescent genic
chr5	81373200	81374200	E4	HAP1	Accessible only
chr5	81374200	81379800	E13	HAP1	Weak repressed polycomb
chr5	81379800	81393400	E14	HAP1	Quiescent
chr5	81393400	81393600	E4	HAP1	Accessible only
chr5	81393600	81394000	E3	HAP1	Bivalent TSS
chr5	81394000	81395400	E4	HAP1	Accessible only
chr5	81395400	81399000	E8	HAP1	Quiescent genic
chr5	81399000	81399200	E4	HAP1	Accessible only
chr5	81399200	81401200	E8	HAP1	Quiescent genic
chr5	81401200	81401600	E4	HAP1	Accessible only
chr5	81401600	81404200	E8	HAP1	Quiescent genic
chr5	81404200	81405600	E10	HAP1	Enhancer
chr5	81405600	81420000	E8	HAP1	Quiescent genic
chr5	81420000	81420400	E9	HAP1	Genic Enhancer
chr5	81420400	81420600	E11	HAP1	Enhancer open
chr5	81420600	81420800	E10	HAP1	Enhancer
chr5	81420800	81425800	E8	HAP1	Quiescent genic
chr5	81425800	81426200	E10	HAP1	Enhancer
chr5	81426200	81433600	E8	HAP1	Quiescent genic
chr5	81433600	81434800	E10	HAP1	Enhancer
chr5	81434800	81435200	E11	HAP1	Enhancer open
chr5	81435200	81435600	E10	HAP1	Enhancer
chr5	81435600	81473200	E8	HAP1	Quiescent genic
chr5	81473200	81474000	E7	HAP1	Transcription
chr5	81474000	81478600	E8	HAP1	Quiescent genic
chr5	81478600	81478800	E4	HAP1	Accessible only
chr5	81478800	81479400	E8	HAP1	Quiescent genic
chr5	81479400	81479600	E4	HAP1	Accessible only
chr5	81479600	81489800	E8	HAP1	Quiescent genic
chr5	81489800	81490000	E4	HAP1	Accessible only
chr5	81490000	81490600	E8	HAP1	Quiescent genic
chr5	81490600	81491000	E10	HAP1	Enhancer
chr5	81491000	81494200	E8	HAP1	Quiescent genic
chr5	81494200	81494800	E10	HAP1	Enhancer
chr5	81494800	81507000	E8	HAP1	Quiescent genic
chr5	81507000	81507400	E4	HAP1	Accessible only
chr5	81507400	81510400	E8	HAP1	Quiescent genic
chr5	81510400	81510600	E4	HAP1	Accessible only
chr5	81510600	81521200	E8	HAP1	Quiescent genic
chr5	81521200	81521400	E10	HAP1	Enhancer
chr5	81521400	81527000	E8	HAP1	Quiescent genic
chr5	81527000	81552800	E14	HAP1	Quiescent
chr5	81552800	81553400	E10	HAP1	Enhancer
chr5	81553400	81567000	E8	HAP1	Quiescent genic
chr5	81567000	81567200	E10	HAP1	Enhancer
chr5	81567200	81567600	E4	HAP1	Accessible only
chr5	81567600	81567800	E10	HAP1	Enhancer
chr5	81567800	81573000	E8	HAP1	Quiescent genic
chr5	81573000	81573200	E10	HAP1	Enhancer
chr5	81573200	81573600	E9	HAP1	Genic Enhancer
chr5	81573600	81573800	E11	HAP1	Enhancer open
chr5	81573800	81574000	E4	HAP1	Accessible only
chr5	81574000	81574400	E10	HAP1	Enhancer
chr5	81574400	81575800	E8	HAP1	Quiescent genic
chr5	81575800	81576000	E10	HAP1	Enhancer
chr5	81576000	81581200	E8	HAP1	Quiescent genic
chr5	81581200	81582600	E10	HAP1	Enhancer
chr5	81582600	81582800	E4	HAP1	Accessible only
chr5	81582800	81590800	E8	HAP1	Quiescent genic
chr5	81590800	81592600	E15	HAP1	Heterochromatin
chr5	81592600	81594000	E8	HAP1	Quiescent genic
chr5	81594000	81597400	E14	HAP1	Quiescent
chr5	81597400	81632000	E8	HAP1	Quiescent genic
chr5	81632000	81632800	E10	HAP1	Enhancer
chr5	81632800	81634200	E8	HAP1	Quiescent genic
chr5	81634200	81635000	E10	HAP1	Enhancer
chr5	81635000	81638800	E8	HAP1	Quiescent genic
chr5	81638800	81639600	E9	HAP1	Genic Enhancer
chr5	81639600	81640000	E10	HAP1	Enhancer
chr5	81640000	81666800	E8	HAP1	Quiescent genic
chr5	81666800	81667000	E10	HAP1	Enhancer
chr5	81667000	81667400	E11	HAP1	Enhancer open
chr5	81667400	81667800	E10	HAP1	Enhancer
chr5	81667800	81687200	E8	HAP1	Quiescent genic
chr5	81687200	81688600	E4	HAP1	Accessible only
chr5	81688600	81708600	E8	HAP1	Quiescent genic
chr5	81708600	81709200	E9	HAP1	Genic Enhancer
chr5	81709200	81710400	E10	HAP1	Enhancer
chr5	81710400	81719200	E8	HAP1	Quiescent genic
chr5	81719200	81720000	E4	HAP1	Accessible only
chr5	81720000	81721800	E8	HAP1	Quiescent genic
chr5	81721800	81723800	E10	HAP1	Enhancer
chr5	81723800	81725200	E8	HAP1	Quiescent genic
chr5	81725200	81725400	E10	HAP1	Enhancer
chr5	81725400	81726200	E8	HAP1	Quiescent genic
chr5	81726200	81726400	E10	HAP1	Enhancer
chr5	81726400	81734200	E8	HAP1	Quiescent genic
chr5	81734200	81734400	E10	HAP1	Enhancer
chr5	81734400	81748600	E8	HAP1	Quiescent genic
chr5	81748600	81749200	E10	HAP1	Enhancer
chr5	81749200	81749600	E1	HAP1	Flanking active TSS
chr5	81749600	81751400	E3	HAP1	Bivalent TSS
chr5	81751400	81752200	E2	HAP1	Active TSS
chr5	81752200	81752600	E11	HAP1	Enhancer open
chr5	81752600	81752800	E10	HAP1	Enhancer
chr5	81752800	81753600	E8	HAP1	Quiescent genic
chr5	81753600	81754600	E10	HAP1	Enhancer
chr5	81754600	81755200	E9	HAP1	Genic Enhancer
chr5	81755200	81755800	E11	HAP1	Enhancer open
chr5	81755800	81756000	E10	HAP1	Enhancer
chr5	81756000	81756200	E9	HAP1	Genic Enhancer
chr5	81756200	81756800	E10	HAP1	Enhancer
chr5	81756800	81757200	E8	HAP1	Quiescent genic
chr5	81757200	81757400	E4	HAP1	Accessible only
chr5	81757400	81767000	E8	HAP1	Quiescent genic
chr5	81767000	81767200	E10	HAP1	Enhancer
chr5	81767200	81767400	E11	HAP1	Enhancer open
chr5	81767400	81768200	E9	HAP1	Genic Enhancer
chr5	81768200	81768600	E10	HAP1	Enhancer
chr5	81768600	81768800	E8	HAP1	Quiescent genic
chr5	81768800	81769000	E4	HAP1	Accessible only
chr5	81769000	81772000	E8	HAP1	Quiescent genic
chr5	81772000	81772200	E4	HAP1	Accessible only
chr5	81772200	81773000	E8	HAP1	Quiescent genic
chr5	81773000	81773200	E4	HAP1	Accessible only
chr5	81773200	81778400	E8	HAP1	Quiescent genic
chr5	81778400	81779200	E9	HAP1	Genic Enhancer
chr5	81779200	81779400	E11	HAP1	Enhancer open
chr5	81779400	81779600	E9	HAP1	Genic Enhancer
chr5	81779600	81779800	E10	HAP1	Enhancer
chr5	81779800	81786000	E8	HAP1	Quiescent genic
chr5	81786000	81786200	E10	HAP1	Enhancer
chr5	81786200	81786600	E11	HAP1	Enhancer open
chr5	81786600	81787000	E9	HAP1	Genic Enhancer
chr5	81787000	81787200	E11	HAP1	Enhancer open
chr5	81787200	81787800	E9	HAP1	Genic Enhancer
chr5	81787800	81788400	E11	HAP1	Enhancer open
chr5	81788400	81789000	E9	HAP1	Genic Enhancer
chr5	81789000	81789200	E11	HAP1	Enhancer open
chr5	81789200	81789400	E9	HAP1	Genic Enhancer
chr5	81789400	81797000	E8	HAP1	Quiescent genic
chr5	81797000	81797200	E10	HAP1	Enhancer
chr5	81797200	81797400	E4	HAP1	Accessible only
chr5	81797400	81798600	E8	HAP1	Quiescent genic
chr5	81798600	81798800	E4	HAP1	Accessible only
chr5	81798800	81803000	E8	HAP1	Quiescent genic
chr5	81803000	81804000	E4	HAP1	Accessible only
chr5	81804000	81809400	E8	HAP1	Quiescent genic
chr5	81809400	81809600	E4	HAP1	Accessible only
chr5	81809600	81810400	E8	HAP1	Quiescent genic
chr5	81810400	81810600	E4	HAP1	Accessible only
chr5	81810600	81811200	E8	HAP1	Quiescent genic
chr5	81811200	81811400	E4	HAP1	Accessible only
chr5	81811400	81822800	E8	HAP1	Quiescent genic
chr5	81822800	81824000	E4	HAP1	Accessible only
chr5	81824000	81835400	E8	HAP1	Quiescent genic
chr5	81835400	81835600	E10	HAP1	Enhancer
chr5	81835600	81837800	E8	HAP1	Quiescent genic
chr5	81837800	81838000	E4	HAP1	Accessible only
chr5	81838000	81838400	E8	HAP1	Quiescent genic
chr5	81838400	81839000	E4	HAP1	Accessible only
chr5	81839000	81841600	E8	HAP1	Quiescent genic
chr5	81841600	81841800	E10	HAP1	Enhancer
chr5	81841800	81848000	E8	HAP1	Quiescent genic
chr5	81848000	81848200	E10	HAP1	Enhancer
chr5	81848200	81849400	E8	HAP1	Quiescent genic
chr5	81849400	81849600	E10	HAP1	Enhancer
chr5	81849600	81850200	E11	HAP1	Enhancer open
chr5	81850200	81850600	E9	HAP1	Genic Enhancer
chr5	81850600	81851400	E11	HAP1	Enhancer open
chr5	81851400	81853000	E2	HAP1	Active TSS
chr5	81853000	81853200	E11	HAP1	Enhancer open
chr5	81853200	81854400	E10	HAP1	Enhancer
chr5	81854400	81854800	E8	HAP1	Quiescent genic
chr5	81854800	81855000	E10	HAP1	Enhancer
chr5	81855000	81856800	E8	HAP1	Quiescent genic
chr5	81856800	81858200	E4	HAP1	Accessible only
chr5	81858200	81859200	E13	HAP1	Weak repressed polycomb
chr5	81859200	81879600	E14	HAP1	Quiescent
chr5	81879600	81879800	E10	HAP1	Enhancer
chr5	81879800	81880200	E11	HAP1	Enhancer open
chr5	81880200	81880400	E9	HAP1	Genic Enhancer
chr5	81880400	81881400	E10	HAP1	Enhancer
chr5	81881400	81881600	E9	HAP1	Genic Enhancer
chr5	81881600	81881800	E11	HAP1	Enhancer open
chr5	81881800	81882200	E9	HAP1	Genic Enhancer
chr5	81882200	81882400	E10	HAP1	Enhancer
chr5	81882400	81889200	E14	HAP1	Quiescent
chr5	81889200	81894200	E15	HAP1	Heterochromatin
chr5	81894200	81902800	E8	HAP1	Quiescent genic
chr5	81902800	81903400	E10	HAP1	Enhancer
chr5	81903400	81908400	E8	HAP1	Quiescent genic
chr5	81908400	81908600	E10	HAP1	Enhancer
chr5	81908600	81914000	E8	HAP1	Quiescent genic
chr5	81914000	81914200	E10	HAP1	Enhancer
chr5	81914200	81915400	E8	HAP1	Quiescent genic
chr5	81915400	81915600	E10	HAP1	Enhancer
chr5	81915600	81916400	E8	HAP1	Quiescent genic
chr5	81916400	81926200	E13	HAP1	Weak repressed polycomb
chr5	81926200	81940200	E14	HAP1	Quiescent
chr5	81940200	81950600	E15	HAP1	Heterochromatin
chr5	81950600	81952200	E14	HAP1	Quiescent
chr5	81952200	81953000	E10	HAP1	Enhancer
chr5	81953000	81954800	E8	HAP1	Quiescent genic
chr5	81954800	81955200	E10	HAP1	Enhancer
chr5	81955200	81955600	E8	HAP1	Quiescent genic
chr5	81955600	81955800	E4	HAP1	Accessible only
chr5	81955800	81956400	E8	HAP1	Quiescent genic
chr5	81956400	81960200	E15	HAP1	Heterochromatin
chr5	81960200	81960400	E4	HAP1	Accessible only
chr5	81960400	81967400	E8	HAP1	Quiescent genic
chr5	81967400	81967600	E4	HAP1	Accessible only
chr5	81967600	81968400	E8	HAP1	Quiescent genic
chr5	81968400	81968800	E10	HAP1	Enhancer
chr5	81968800	81969200	E9	HAP1	Genic Enhancer
chr5	81969200	81969600	E11	HAP1	Enhancer open
chr5	81969600	81969800	E10	HAP1	Enhancer
chr5	81969800	81970800	E8	HAP1	Quiescent genic
chr5	81970800	81971200	E10	HAP1	Enhancer
chr5	81971200	81971600	E1	HAP1	Flanking active TSS
chr5	81971600	81971800	E2	HAP1	Active TSS
chr5	81971800	81972000	E3	HAP1	Bivalent TSS
chr5	81972000	81972600	E2	HAP1	Active TSS
chr5	81972600	81973000	E1	HAP1	Flanking active TSS
chr5	81973000	81973800	E10	HAP1	Enhancer
chr5	81973800	81979200	E8	HAP1	Quiescent genic
chr5	81979200	81979400	E4	HAP1	Accessible only
chr5	81979400	81979600	E8	HAP1	Quiescent genic
chr5	81979600	81980000	E10	HAP1	Enhancer
chr5	81980000	81980800	E9	HAP1	Genic Enhancer
chr5	81980800	81981400	E11	HAP1	Enhancer open
chr5	81981400	81981600	E10	HAP1	Enhancer
chr5	81981600	81983200	E8	HAP1	Quiescent genic
chr5	81983200	81984000	E4	HAP1	Accessible only
chr5	81984000	81997000	E8	HAP1	Quiescent genic
chr5	81997000	81997600	E4	HAP1	Accessible only
chr5	81997600	81997800	E8	HAP1	Quiescent genic
chr5	81997800	82007600	E14	HAP1	Quiescent
chr5	82007600	82009600	E8	HAP1	Quiescent genic
chr5	82009600	82010200	E4	HAP1	Accessible only
chr5	82010200	82011600	E8	HAP1	Quiescent genic
chr5	82011600	82011800	E4	HAP1	Accessible only
chr5	82011800	82013000	E10	HAP1	Enhancer
chr5	82013000	82013400	E8	HAP1	Quiescent genic
chr5	82013400	82017000	E15	HAP1	Heterochromatin
chr5	82017000	82017800	E8	HAP1	Quiescent genic
chr5	82017800	82018000	E10	HAP1	Enhancer
chr5	82018000	82018600	E8	HAP1	Quiescent genic
chr5	82018600	82018800	E4	HAP1	Accessible only
chr5	82018800	82023200	E8	HAP1	Quiescent genic
chr5	82023200	82023800	E9	HAP1	Genic Enhancer
chr5	82023800	82024200	E11	HAP1	Enhancer open
chr5	82024200	82024600	E9	HAP1	Genic Enhancer
chr5	82024600	82025600	E10	HAP1	Enhancer
chr5	82025600	82025800	E8	HAP1	Quiescent genic
chr5	82025800	82026600	E10	HAP1	Enhancer
chr5	82026600	82031200	E8	HAP1	Quiescent genic
chr5	82031200	82031400	E10	HAP1	Enhancer
chr5	82031400	82031600	E11	HAP1	Enhancer open
chr5	82031600	82031800	E4	HAP1	Accessible only
chr5	82031800	82032400	E10	HAP1	Enhancer
chr5	82032400	82040000	E14	HAP1	Quiescent
chr5	82040000	82044400	E15	HAP1	Heterochromatin
chr5	82044400	82092400	E14	HAP1	Quiescent
chr5	82092400	82094600	E15	HAP1	Heterochromatin
chr5	82094600	82106600	E8	HAP1	Quiescent genic
chr5	82106600	82108000	E10	HAP1	Enhancer
chr5	82108000	82110800	E8	HAP1	Quiescent genic
chr5	82110800	82111000	E10	HAP1	Enhancer
chr5	82111000	82120800	E14	HAP1	Quiescent
chr5	82120800	82130000	E15	HAP1	Heterochromatin
chr5	82130000	82130600	E4	HAP1	Accessible only
chr5	82130600	82133800	E14	HAP1	Quiescent
chr5	82133800	82141800	E15	HAP1	Heterochromatin
chr5	82141800	82164800	E14	HAP1	Quiescent
chr5	82164800	82165000	E10	HAP1	Enhancer
chr5	82165000	82165200	E4	HAP1	Accessible only
chr5	82165200	82165600	E8	HAP1	Quiescent genic
chr5	82165600	82165800	E9	HAP1	Genic Enhancer
chr5	82165800	82166200	E11	HAP1	Enhancer open
chr5	82166200	82166400	E9	HAP1	Genic Enhancer
chr5	82166400	82167000	E8	HAP1	Quiescent genic
chr5	82167000	82169000	E10	HAP1	Enhancer
chr5	82169000	82174600	E8	HAP1	Quiescent genic
chr5	82174600	82175000	E4	HAP1	Accessible only
chr5	82175000	82195000	E8	HAP1	Quiescent genic
chr5	82195000	82195200	E4	HAP1	Accessible only
chr5	82195200	82225200	E14	HAP1	Quiescent
chr5	82225200	82225600	E10	HAP1	Enhancer
chr5	82225600	82226000	E4	HAP1	Accessible only
chr5	82226000	82233800	E8	HAP1	Quiescent genic
chr5	82233800	82234000	E10	HAP1	Enhancer
chr5	82234000	82239800	E14	HAP1	Quiescent
chr5	82239800	82240600	E10	HAP1	Enhancer
chr5	82240600	82244400	E8	HAP1	Quiescent genic
chr5	82244400	82244800	E14	HAP1	Quiescent
chr5	82244800	82249800	E15	HAP1	Heterochromatin
chr5	82249800	82254200	E14	HAP1	Quiescent
chr5	82254200	82258000	E8	HAP1	Quiescent genic
chr5	82258000	82258200	E4	HAP1	Accessible only
chr5	82258200	82262800	E8	HAP1	Quiescent genic
chr5	82262800	82263200	E10	HAP1	Enhancer
chr5	82263200	82269800	E8	HAP1	Quiescent genic
chr5	82269800	82270000	E4	HAP1	Accessible only
chr5	82270000	82270800	E8	HAP1	Quiescent genic
chr5	82270800	82271000	E4	HAP1	Accessible only
chr5	82271000	82271200	E8	HAP1	Quiescent genic
chr5	82271200	82271800	E10	HAP1	Enhancer
chr5	82271800	82272200	E8	HAP1	Quiescent genic
chr5	82272200	82273200	E4	HAP1	Accessible only
chr5	82273200	82273400	E11	HAP1	Enhancer open
chr5	82273400	82273800	E4	HAP1	Accessible only
chr5	82273800	82275200	E6	HAP1	Strong transcription
chr5	82275200	82277000	E7	HAP1	Transcription
chr5	82277000	82277800	E1	HAP1	Flanking active TSS
chr5	82277800	82279000	E2	HAP1	Active TSS
chr5	82279000	82279400	E3	HAP1	Bivalent TSS
chr5	82279400	82279600	E4	HAP1	Accessible only
chr5	82279600	82285000	E8	HAP1	Quiescent genic
chr5	82285000	82285400	E4	HAP1	Accessible only
chr5	82285400	82288600	E8	HAP1	Quiescent genic
chr5	82288600	82288800	E10	HAP1	Enhancer
chr5	82288800	82289200	E8	HAP1	Quiescent genic
chr5	82289200	82289600	E9	HAP1	Genic Enhancer
chr5	82289600	82289800	E10	HAP1	Enhancer
chr5	82289800	82290400	E11	HAP1	Enhancer open
chr5	82290400	82290600	E9	HAP1	Genic Enhancer
chr5	82290600	82291400	E10	HAP1	Enhancer
chr5	82291400	82293200	E8	HAP1	Quiescent genic
chr5	82293200	82294000	E9	HAP1	Genic Enhancer
chr5	82294000	82294600	E2	HAP1	Active TSS
chr5	82294600	82295000	E11	HAP1	Enhancer open
chr5	82295000	82295200	E9	HAP1	Genic Enhancer
chr5	82295200	82295400	E11	HAP1	Enhancer open
chr5	82295400	82295600	E10	HAP1	Enhancer
chr5	82295600	82296400	E9	HAP1	Genic Enhancer
chr5	82296400	82297200	E8	HAP1	Quiescent genic
chr5	82297200	82298800	E4	HAP1	Accessible only
chr5	82298800	82299200	E10	HAP1	Enhancer
chr5	82299200	82299800	E8	HAP1	Quiescent genic
chr5	82299800	82300000	E10	HAP1	Enhancer
chr5	82300000	82304200	E8	HAP1	Quiescent genic
chr5	82304200	82304600	E10	HAP1	Enhancer
chr5	82304600	82305000	E11	HAP1	Enhancer open
chr5	82305000	82305200	E4	HAP1	Accessible only
chr5	82305200	82307200	E8	HAP1	Quiescent genic
chr5	82307200	82307400	E10	HAP1	Enhancer
chr5	82307400	82307800	E11	HAP1	Enhancer open
chr5	82307800	82308000	E9	HAP1	Genic Enhancer
chr5	82308000	82308200	E4	HAP1	Accessible only
chr5	82308200	82310200	E8	HAP1	Quiescent genic
chr5	82310200	82310400	E4	HAP1	Accessible only
chr5	82310400	82311200	E10	HAP1	Enhancer
chr5	82311200	82312400	E8	HAP1	Quiescent genic
chr5	82312400	82313200	E4	HAP1	Accessible only
chr5	82313200	82329800	E13	HAP1	Weak repressed polycomb
chr5	82329800	82334400	E14	HAP1	Quiescent
chr5	82334400	82339600	E13	HAP1	Weak repressed polycomb
chr5	82339600	82345400	E14	HAP1	Quiescent
chr5	82345400	82350000	E4	HAP1	Accessible only
chr5	82350000	82354200	E13	HAP1	Weak repressed polycomb
chr5	82354200	82379600	E14	HAP1	Quiescent
chr5	82379600	82387200	E13	HAP1	Weak repressed polycomb
chr5	82387200	82388600	E4	HAP1	Accessible only
chr5	82388600	82398200	E13	HAP1	Weak repressed polycomb
chr5	82398200	82459000	E14	HAP1	Quiescent
chr5	82459000	82459800	E4	HAP1	Accessible only
chr5	82459800	82563000	E14	HAP1	Quiescent
chr5	82563000	82564600	E4	HAP1	Accessible only
chr5	82564600	82569800	E15	HAP1	Heterochromatin
chr5	82569800	82584600	E14	HAP1	Quiescent
chr5	82584600	82585000	E4	HAP1	Accessible only
chr5	82585000	82594200	E14	HAP1	Quiescent
chr5	82594200	82605200	E13	HAP1	Weak repressed polycomb
chr5	82605200	82606000	E4	HAP1	Accessible only
chr5	82606000	82692400	E14	HAP1	Quiescent
chr5	82692400	82697200	E13	HAP1	Weak repressed polycomb
chr5	82697200	82736000	E14	HAP1	Quiescent
chr5	82736000	82747800	E13	HAP1	Weak repressed polycomb
chr5	82747800	82758600	E14	HAP1	Quiescent
chr5	82758600	82758800	E10	HAP1	Enhancer
chr5	82758800	82759400	E8	HAP1	Quiescent genic
chr5	82759400	82759600	E4	HAP1	Accessible only
chr5	82759600	82760200	E8	HAP1	Quiescent genic
chr5	82760200	82761200	E4	HAP1	Accessible only
chr5	82761200	82785400	E14	HAP1	Quiescent
chr5	82785400	82787400	E10	HAP1	Enhancer
chr5	82787400	82788600	E8	HAP1	Quiescent genic
chr5	82788600	82788800	E10	HAP1	Enhancer
chr5	82788800	82789400	E11	HAP1	Enhancer open
chr5	82789400	82790000	E10	HAP1	Enhancer
chr5	82790000	82793800	E8	HAP1	Quiescent genic
chr5	82793800	82794200	E4	HAP1	Accessible only
chr5	82794200	82794400	E10	HAP1	Enhancer
chr5	82794400	82796400	E8	HAP1	Quiescent genic
chr5	82796400	82796600	E10	HAP1	Enhancer
chr5	82796600	82797400	E11	HAP1	Enhancer open
chr5	82797400	82797600	E10	HAP1	Enhancer
chr5	82797600	82813200	E14	HAP1	Quiescent
chr5	82813200	82813400	E10	HAP1	Enhancer
chr5	82813400	82814400	E8	HAP1	Quiescent genic
chr5	82814400	82815400	E10	HAP1	Enhancer
chr5	82815400	82820800	E8	HAP1	Quiescent genic
chr5	82820800	82821200	E10	HAP1	Enhancer
chr5	82821200	82821400	E9	HAP1	Genic Enhancer
chr5	82821400	82822200	E11	HAP1	Enhancer open
chr5	82822200	82822400	E9	HAP1	Genic Enhancer
chr5	82822400	82823000	E10	HAP1	Enhancer
chr5	82823000	82824200	E8	HAP1	Quiescent genic
chr5	82824200	82834000	E14	HAP1	Quiescent
chr5	82834000	82836000	E15	HAP1	Heterochromatin
chr5	82836000	82902400	E14	HAP1	Quiescent
chr5	82902400	82905400	E15	HAP1	Heterochromatin
chr5	82905400	82920400	E14	HAP1	Quiescent
chr5	82920400	82920800	E10	HAP1	Enhancer
chr5	82920800	82921200	E8	HAP1	Quiescent genic
chr5	82921200	82921400	E10	HAP1	Enhancer
chr5	82921400	82922200	E8	HAP1	Quiescent genic
chr5	82922200	82922800	E4	HAP1	Accessible only
chr5	82922800	82932600	E8	HAP1	Quiescent genic
chr5	82932600	82933000	E4	HAP1	Accessible only
chr5	82933000	82942600	E14	HAP1	Quiescent
chr5	82942600	82944400	E15	HAP1	Heterochromatin
chr5	82944400	82944800	E4	HAP1	Accessible only
chr5	82944800	82949800	E15	HAP1	Heterochromatin
chr5	82949800	82966600	E14	HAP1	Quiescent
chr5	82966600	82966800	E8	HAP1	Quiescent genic
chr5	82966800	82967000	E10	HAP1	Enhancer
chr5	82967000	82967400	E11	HAP1	Enhancer open
chr5	82967400	82968000	E10	HAP1	Enhancer
chr5	82968000	82970800	E8	HAP1	Quiescent genic
chr5	82970800	82971000	E4	HAP1	Accessible only
chr5	82971000	82972200	E11	HAP1	Enhancer open
chr5	82972200	82972400	E4	HAP1	Accessible only
chr5	82972400	82972600	E8	HAP1	Quiescent genic
chr5	82972600	82977000	E15	HAP1	Heterochromatin
chr5	82977000	82984200	E14	HAP1	Quiescent
chr5	82984200	82984600	E10	HAP1	Enhancer
chr5	82984600	82985000	E9	HAP1	Genic Enhancer
chr5	82985000	82986800	E10	HAP1	Enhancer
chr5	82986800	82990600	E8	HAP1	Quiescent genic
chr5	82990600	82991000	E10	HAP1	Enhancer
chr5	82991000	82991200	E8	HAP1	Quiescent genic
chr5	82991200	82991400	E4	HAP1	Accessible only
chr5	82991400	82992000	E8	HAP1	Quiescent genic
chr5	82992000	82992200	E10	HAP1	Enhancer
chr5	82992200	83004000	E14	HAP1	Quiescent
chr5	83004000	83004600	E10	HAP1	Enhancer
chr5	83004600	83008200	E8	HAP1	Quiescent genic
chr5	83008200	83008400	E10	HAP1	Enhancer
chr5	83008400	83024800	E14	HAP1	Quiescent
chr5	83024800	83026400	E13	HAP1	Weak repressed polycomb
chr5	83026400	83026800	E4	HAP1	Accessible only
chr5	83026800	83027000	E10	HAP1	Enhancer
chr5	83027000	83027400	E11	HAP1	Enhancer open
chr5	83027400	83027600	E9	HAP1	Genic Enhancer
chr5	83027600	83036600	E8	HAP1	Quiescent genic
chr5	83036600	83036800	E10	HAP1	Enhancer
chr5	83036800	83037200	E8	HAP1	Quiescent genic
chr5	83037200	83037400	E10	HAP1	Enhancer
chr5	83037400	83052600	E8	HAP1	Quiescent genic
chr5	83052600	83065000	E7	HAP1	Transcription
chr5	83065000	83071200	E8	HAP1	Quiescent genic
chr5	83071200	83072400	E10	HAP1	Enhancer
chr5	83072400	83074000	E8	HAP1	Quiescent genic
chr5	83074000	83074600	E10	HAP1	Enhancer
chr5	83074600	83075800	E8	HAP1	Quiescent genic
chr5	83075800	83076000	E10	HAP1	Enhancer
chr5	83076000	83077000	E1	HAP1	Flanking active TSS
chr5	83077000	83078200	E2	HAP1	Active TSS
chr5	83078200	83078600	E1	HAP1	Flanking active TSS
chr5	83078600	83079000	E10	HAP1	Enhancer
chr5	83079000	83090600	E14	HAP1	Quiescent
chr5	83090600	83095600	E15	HAP1	Heterochromatin
chr5	83095600	83095800	E4	HAP1	Accessible only
chr5	83095800	83099000	E8	HAP1	Quiescent genic
chr5	83099000	83099200	E10	HAP1	Enhancer
chr5	83099200	83113400	E8	HAP1	Quiescent genic
chr5	83113400	83113600	E7	HAP1	Transcription
chr5	83113600	83114000	E8	HAP1	Quiescent genic
chr5	83114000	83114200	E4	HAP1	Accessible only
chr5	83114200	83114800	E8	HAP1	Quiescent genic
chr5	83114800	83115000	E10	HAP1	Enhancer
chr5	83115000	83115600	E8	HAP1	Quiescent genic
chr5	83115600	83115800	E10	HAP1	Enhancer
chr5	83115800	83123000	E8	HAP1	Quiescent genic
chr5	83123000	83123200	E10	HAP1	Enhancer
chr5	83123200	83125600	E8	HAP1	Quiescent genic
chr5	83125600	83125800	E4	HAP1	Accessible only
chr5	83125800	83133200	E15	HAP1	Heterochromatin
chr5	83133200	83135000	E4	HAP1	Accessible only
chr5	83135000	83152800	E14	HAP1	Quiescent
chr5	83152800	83153200	E10	HAP1	Enhancer
chr5	83153200	83153400	E4	HAP1	Accessible only
chr5	83153400	83157800	E8	HAP1	Quiescent genic
chr5	83157800	83158000	E14	HAP1	Quiescent
chr5	83158000	83160400	E8	HAP1	Quiescent genic
chr5	83160400	83164800	E14	HAP1	Quiescent
chr5	83164800	83166400	E8	HAP1	Quiescent genic
chr5	83166400	83224400	E14	HAP1	Quiescent
chr5	83224400	83225000	E10	HAP1	Enhancer
chr5	83225000	83281200	E14	HAP1	Quiescent
chr5	83281200	83281400	E10	HAP1	Enhancer
chr5	83281400	83315800	E14	HAP1	Quiescent
chr5	83315800	83318800	E15	HAP1	Heterochromatin
chr5	83318800	83354600	E14	HAP1	Quiescent
chr5	83354600	83355000	E10	HAP1	Enhancer
chr5	83355000	83356000	E11	HAP1	Enhancer open
chr5	83356000	83356800	E10	HAP1	Enhancer
chr5	83356800	83363400	E8	HAP1	Quiescent genic
chr5	83363400	83363600	E11	HAP1	Enhancer open
chr5	83363600	83363800	E9	HAP1	Genic Enhancer
chr5	83363800	83364200	E11	HAP1	Enhancer open
chr5	83364200	83365000	E10	HAP1	Enhancer
chr5	83365000	83370600	E8	HAP1	Quiescent genic
chr5	83370600	83370800	E10	HAP1	Enhancer
chr5	83370800	83371200	E11	HAP1	Enhancer open
chr5	83371200	83371600	E10	HAP1	Enhancer
chr5	83371600	83400600	E14	HAP1	Quiescent
chr5	83400600	83401400	E10	HAP1	Enhancer
chr5	83401400	83430400	E14	HAP1	Quiescent
chr5	83430400	83430800	E4	HAP1	Accessible only
chr5	83430800	83431400	E13	HAP1	Weak repressed polycomb
chr5	83431400	83436200	E14	HAP1	Quiescent
chr5	83436200	83438200	E15	HAP1	Heterochromatin
chr5	83438200	83465000	E14	HAP1	Quiescent
chr5	83465000	83470800	E13	HAP1	Weak repressed polycomb
chr5	83470800	83471000	E12	HAP1	Repressed polycomb
chr5	83471000	83475000	E3	HAP1	Bivalent TSS
chr5	83475000	83475200	E10	HAP1	Enhancer
chr5	83475200	83475400	E4	HAP1	Accessible only
chr5	83475400	83475600	E8	HAP1	Quiescent genic
chr5	83475600	83483600	E14	HAP1	Quiescent
chr5	83483600	83487600	E15	HAP1	Heterochromatin
chr5	83487600	83530400	E14	HAP1	Quiescent
chr5	83530400	83532200	E10	HAP1	Enhancer
chr5	83532200	83546600	E13	HAP1	Weak repressed polycomb
chr5	83546600	83581400	E14	HAP1	Quiescent
chr5	83581400	83592200	E13	HAP1	Weak repressed polycomb
chr5	83592200	83607200	E14	HAP1	Quiescent
chr5	83607200	83608200	E13	HAP1	Weak repressed polycomb
chr5	83608200	83608800	E4	HAP1	Accessible only
chr5	83608800	83614200	E14	HAP1	Quiescent
chr5	83614200	83615800	E15	HAP1	Heterochromatin
chr5	83615800	83616200	E8	HAP1	Quiescent genic
chr5	83616200	83616400	E10	HAP1	Enhancer
chr5	83616400	83617200	E8	HAP1	Quiescent genic
chr5	83617200	83617600	E10	HAP1	Enhancer
chr5	83617600	83618600	E8	HAP1	Quiescent genic
chr5	83618600	83619400	E10	HAP1	Enhancer
chr5	83619400	83636000	E14	HAP1	Quiescent
chr5	83636000	83641600	E13	HAP1	Weak repressed polycomb
chr5	83641600	83641800	E4	HAP1	Accessible only
chr5	83641800	83642600	E10	HAP1	Enhancer
chr5	83642600	83665000	E13	HAP1	Weak repressed polycomb
chr5	83665000	83683200	E14	HAP1	Quiescent
chr5	83683200	83683400	E10	HAP1	Enhancer
chr5	83683400	83686600	E8	HAP1	Quiescent genic
chr5	83686600	83686800	E4	HAP1	Accessible only
chr5	83686800	83687000	E8	HAP1	Quiescent genic
chr5	83687000	83688000	E10	HAP1	Enhancer
chr5	83688000	83707400	E14	HAP1	Quiescent
chr5	83707400	83712000	E13	HAP1	Weak repressed polycomb
chr5	83712000	83712400	E4	HAP1	Accessible only
chr5	83712400	83719800	E13	HAP1	Weak repressed polycomb
chr5	83719800	83722000	E12	HAP1	Repressed polycomb
chr5	83722000	83722800	E3	HAP1	Bivalent TSS
chr5	83722800	83725000	E10	HAP1	Enhancer
chr5	83725000	83725400	E11	HAP1	Enhancer open
chr5	83725400	83725600	E10	HAP1	Enhancer
chr5	83725600	83733800	E14	HAP1	Quiescent
chr5	83733800	83734600	E4	HAP1	Accessible only
chr5	83734600	83734800	E8	HAP1	Quiescent genic
chr5	83734800	83735000	E10	HAP1	Enhancer
chr5	83735000	83735200	E11	HAP1	Enhancer open
chr5	83735200	83736000	E4	HAP1	Accessible only
chr5	83736000	83740800	E14	HAP1	Quiescent
chr5	83740800	83746600	E13	HAP1	Weak repressed polycomb
chr5	83746600	83747000	E4	HAP1	Accessible only
chr5	83747000	83765800	E14	HAP1	Quiescent
chr5	83765800	83771000	E15	HAP1	Heterochromatin
chr5	83771000	83799000	E14	HAP1	Quiescent
chr5	83799000	83799400	E4	HAP1	Accessible only
chr5	83799400	83802000	E15	HAP1	Heterochromatin
chr5	83802000	83835000	E14	HAP1	Quiescent
chr5	83835000	83843600	E13	HAP1	Weak repressed polycomb
chr5	83843600	83927200	E14	HAP1	Quiescent
chr5	83927200	83927600	E4	HAP1	Accessible only
chr5	83927600	83931000	E14	HAP1	Quiescent
chr5	83931000	83931600	E15	HAP1	Heterochromatin
chr5	83931600	83964000	E14	HAP1	Quiescent
chr5	83964000	83966600	E13	HAP1	Weak repressed polycomb
chr5	83966600	84115800	E14	HAP1	Quiescent
chr5	84115800	84131400	E13	HAP1	Weak repressed polycomb
chr5	84131400	84132200	E4	HAP1	Accessible only
chr5	84132200	84132800	E8	HAP1	Quiescent genic
chr5	84132800	84133200	E10	HAP1	Enhancer
chr5	84133200	84187000	E14	HAP1	Quiescent
chr5	84187000	84188600	E13	HAP1	Weak repressed polycomb
chr5	84188600	84230600	E14	HAP1	Quiescent
chr5	84230600	84233800	E13	HAP1	Weak repressed polycomb
chr5	84233800	84264800	E14	HAP1	Quiescent
chr5	84264800	84270800	E13	HAP1	Weak repressed polycomb
chr5	84270800	84377800	E14	HAP1	Quiescent
chr5	84377800	84381600	E13	HAP1	Weak repressed polycomb
chr5	84381600	84385600	E12	HAP1	Repressed polycomb
chr5	84385600	84388000	E13	HAP1	Weak repressed polycomb
chr5	84388000	84535800	E14	HAP1	Quiescent
chr5	84535800	84541000	E15	HAP1	Heterochromatin
chr5	84541000	84563600	E14	HAP1	Quiescent
chr5	84563600	84564400	E10	HAP1	Enhancer
chr5	84564400	84564800	E11	HAP1	Enhancer open
chr5	84564800	84565800	E9	HAP1	Genic Enhancer
chr5	84565800	84566200	E11	HAP1	Enhancer open
chr5	84566200	84568200	E10	HAP1	Enhancer
chr5	84568200	84635000	E14	HAP1	Quiescent
chr5	84635000	84636200	E4	HAP1	Accessible only
chr5	84636200	84638200	E13	HAP1	Weak repressed polycomb
chr5	84638200	84645200	E14	HAP1	Quiescent
chr5	84645200	84645800	E4	HAP1	Accessible only
chr5	84645800	84718600	E14	HAP1	Quiescent
chr5	84718600	84720800	E15	HAP1	Heterochromatin
chr5	84720800	84755200	E14	HAP1	Quiescent
chr5	84755200	84756000	E13	HAP1	Weak repressed polycomb
chr5	84756000	85162000	E14	HAP1	Quiescent
chr5	85162000	85171200	E15	HAP1	Heterochromatin
chr5	85171200	85194400	E14	HAP1	Quiescent
chr5	85194400	85194600	E10	HAP1	Enhancer
chr5	85194600	85291600	E14	HAP1	Quiescent
chr5	85291600	85293600	E15	HAP1	Heterochromatin
chr5	85293600	85459600	E14	HAP1	Quiescent
chr5	85459600	85460000	E4	HAP1	Accessible only
chr5	85460000	85485200	E14	HAP1	Quiescent
chr5	85485200	85488400	E15	HAP1	Heterochromatin
chr5	85488400	85554800	E14	HAP1	Quiescent
chr5	85554800	85556800	E15	HAP1	Heterochromatin
chr5	85556800	85587800	E14	HAP1	Quiescent
chr5	85587800	85588200	E4	HAP1	Accessible only
chr5	85588200	85591000	E8	HAP1	Quiescent genic
chr5	85591000	85591200	E10	HAP1	Enhancer
chr5	85591200	85591400	E14	HAP1	Quiescent
chr5	85591400	85591600	E4	HAP1	Accessible only
chr5	85591600	85647400	E14	HAP1	Quiescent
chr5	85647400	85647800	E4	HAP1	Accessible only
chr5	85647800	85653000	E14	HAP1	Quiescent
chr5	85653000	85658600	E15	HAP1	Heterochromatin
chr5	85658600	85791000	E14	HAP1	Quiescent
chr5	85791000	85793400	E15	HAP1	Heterochromatin
chr5	85793400	85807600	E14	HAP1	Quiescent
chr5	85807600	85808400	E15	HAP1	Heterochromatin
chr5	85808400	85814800	E14	HAP1	Quiescent
chr5	85814800	85815000	E4	HAP1	Accessible only
chr5	85815000	85815600	E10	HAP1	Enhancer
chr5	85815600	85820200	E14	HAP1	Quiescent
chr5	85820200	85824200	E13	HAP1	Weak repressed polycomb
chr5	85824200	85908400	E14	HAP1	Quiescent
chr5	85908400	85911800	E15	HAP1	Heterochromatin
chr5	85911800	86102000	E14	HAP1	Quiescent
chr5	86102000	86102400	E4	HAP1	Accessible only
chr5	86102400	86273400	E14	HAP1	Quiescent
chr5	86273400	86274000	E15	HAP1	Heterochromatin
chr5	86274000	86337200	E14	HAP1	Quiescent
chr5	86337200	86337600	E4	HAP1	Accessible only
chr5	86337600	86348400	E14	HAP1	Quiescent
chr5	86348400	86354800	E13	HAP1	Weak repressed polycomb
chr5	86354800	86383800	E14	HAP1	Quiescent
chr5	86383800	86390000	E13	HAP1	Weak repressed polycomb
chr5	86390000	86460400	E14	HAP1	Quiescent
chr5	86460400	86463000	E15	HAP1	Heterochromatin
chr5	86463000	86464200	E4	HAP1	Accessible only
chr5	86464200	86467200	E15	HAP1	Heterochromatin
chr5	86467200	86531200	E14	HAP1	Quiescent
chr5	86531200	86541000	E13	HAP1	Weak repressed polycomb
chr5	86541000	86557000	E14	HAP1	Quiescent
chr5	86557000	86567800	E13	HAP1	Weak repressed polycomb
chr5	86567800	86568400	E4	HAP1	Accessible only
chr5	86568400	86569400	E8	HAP1	Quiescent genic
chr5	86569400	86569600	E4	HAP1	Accessible only
chr5	86569600	86570400	E8	HAP1	Quiescent genic
chr5	86570400	86570600	E4	HAP1	Accessible only
chr5	86570600	86574400	E8	HAP1	Quiescent genic
chr5	86574400	86574600	E10	HAP1	Enhancer
chr5	86574600	86593800	E13	HAP1	Weak repressed polycomb
chr5	86593800	86615000	E14	HAP1	Quiescent
chr5	86615000	86617400	E15	HAP1	Heterochromatin
chr5	86617400	86617600	E1	HAP1	Flanking active TSS
chr5	86617600	86618600	E2	HAP1	Active TSS
chr5	86618600	86619400	E1	HAP1	Flanking active TSS
chr5	86619400	86622600	E7	HAP1	Transcription
chr5	86622600	86623400	E8	HAP1	Quiescent genic
chr5	86623400	86630200	E13	HAP1	Weak repressed polycomb
chr5	86630200	86640800	E14	HAP1	Quiescent
chr5	86640800	86641600	E10	HAP1	Enhancer
chr5	86641600	86644200	E8	HAP1	Quiescent genic
chr5	86644200	86644400	E9	HAP1	Genic Enhancer
chr5	86644400	86644600	E11	HAP1	Enhancer open
chr5	86644600	86644800	E9	HAP1	Genic Enhancer
chr5	86644800	86646200	E11	HAP1	Enhancer open
chr5	86646200	86646800	E10	HAP1	Enhancer
chr5	86646800	86649000	E8	HAP1	Quiescent genic
chr5	86649000	86650000	E10	HAP1	Enhancer
chr5	86650000	86650600	E9	HAP1	Genic Enhancer
chr5	86650600	86650800	E10	HAP1	Enhancer
chr5	86650800	86653000	E8	HAP1	Quiescent genic
chr5	86653000	86655200	E14	HAP1	Quiescent
chr5	86655200	86674800	E13	HAP1	Weak repressed polycomb
chr5	86674800	86686400	E14	HAP1	Quiescent
chr5	86686400	86701000	E13	HAP1	Weak repressed polycomb
chr5	86701000	86777600	E14	HAP1	Quiescent
chr5	86777600	86778000	E4	HAP1	Accessible only
chr5	86778000	86815600	E14	HAP1	Quiescent
chr5	86815600	86821400	E13	HAP1	Weak repressed polycomb
chr5	86821400	86878200	E14	HAP1	Quiescent
chr5	86878200	86880800	E15	HAP1	Heterochromatin
chr5	86880800	86881400	E4	HAP1	Accessible only
chr5	86881400	86884000	E13	HAP1	Weak repressed polycomb
chr5	86884000	86977600	E14	HAP1	Quiescent
chr5	86977600	86980000	E15	HAP1	Heterochromatin
chr5	86980000	87000800	E14	HAP1	Quiescent
chr5	87000800	87013000	E13	HAP1	Weak repressed polycomb
chr5	87013000	87013400	E4	HAP1	Accessible only
chr5	87013400	87025200	E13	HAP1	Weak repressed polycomb
chr5	87025200	87028800	E14	HAP1	Quiescent
chr5	87028800	87029600	E15	HAP1	Heterochromatin
chr5	87029600	87030200	E4	HAP1	Accessible only
chr5	87030200	87035000	E8	HAP1	Quiescent genic
chr5	87035000	87035200	E10	HAP1	Enhancer
chr5	87035200	87035400	E4	HAP1	Accessible only
chr5	87035400	87108000	E14	HAP1	Quiescent
chr5	87108000	87142000	E13	HAP1	Weak repressed polycomb
chr5	87142000	87149200	E14	HAP1	Quiescent
chr5	87149200	87150000	E4	HAP1	Accessible only
chr5	87150000	87158600	E14	HAP1	Quiescent
chr5	87158600	87195600	E13	HAP1	Weak repressed polycomb
chr5	87195600	87216200	E14	HAP1	Quiescent
chr5	87216200	87216400	E10	HAP1	Enhancer
chr5	87216400	87217000	E8	HAP1	Quiescent genic
chr5	87217000	87217800	E4	HAP1	Accessible only
chr5	87217800	87251600	E13	HAP1	Weak repressed polycomb
chr5	87251600	87252600	E4	HAP1	Accessible only
chr5	87252600	87258400	E8	HAP1	Quiescent genic
chr5	87258400	87258600	E10	HAP1	Enhancer
chr5	87258600	87263400	E8	HAP1	Quiescent genic
chr5	87263400	87264000	E10	HAP1	Enhancer
chr5	87264000	87266800	E8	HAP1	Quiescent genic
chr5	87266800	87267400	E1	HAP1	Flanking active TSS
chr5	87267400	87269000	E2	HAP1	Active TSS
chr5	87269000	87269800	E1	HAP1	Flanking active TSS
chr5	87269800	87272200	E4	HAP1	Accessible only
chr5	87272200	87274600	E8	HAP1	Quiescent genic
chr5	87274600	87274800	E10	HAP1	Enhancer
chr5	87274800	87300800	E14	HAP1	Quiescent
chr5	87300800	87301200	E8	HAP1	Quiescent genic
chr5	87301200	87301400	E10	HAP1	Enhancer
chr5	87301400	87302000	E8	HAP1	Quiescent genic
chr5	87302000	87302200	E10	HAP1	Enhancer
chr5	87302200	87307600	E8	HAP1	Quiescent genic
chr5	87307600	87308400	E10	HAP1	Enhancer
chr5	87308400	87310600	E8	HAP1	Quiescent genic
chr5	87310600	87311400	E10	HAP1	Enhancer
chr5	87311400	87314800	E8	HAP1	Quiescent genic
chr5	87314800	87315000	E10	HAP1	Enhancer
chr5	87315000	87319200	E8	HAP1	Quiescent genic
chr5	87319200	87319600	E4	HAP1	Accessible only
chr5	87319600	87329800	E8	HAP1	Quiescent genic
chr5	87329800	87331200	E10	HAP1	Enhancer
chr5	87331200	87331600	E11	HAP1	Enhancer open
chr5	87331600	87332000	E10	HAP1	Enhancer
chr5	87332000	87332800	E8	HAP1	Quiescent genic
chr5	87332800	87333800	E9	HAP1	Genic Enhancer
chr5	87333800	87335000	E7	HAP1	Transcription
chr5	87335000	87343200	E8	HAP1	Quiescent genic
chr5	87343200	87344200	E7	HAP1	Transcription
chr5	87344200	87347600	E8	HAP1	Quiescent genic
chr5	87347600	87348400	E10	HAP1	Enhancer
chr5	87348400	87363600	E14	HAP1	Quiescent
chr5	87363600	87365400	E10	HAP1	Enhancer
chr5	87365400	87372600	E8	HAP1	Quiescent genic
chr5	87372600	87373400	E10	HAP1	Enhancer
chr5	87373400	87375600	E8	HAP1	Quiescent genic
chr5	87375600	87381600	E7	HAP1	Transcription
chr5	87381600	87385600	E8	HAP1	Quiescent genic
chr5	87385600	87411200	E7	HAP1	Transcription
chr5	87411200	87412000	E1	HAP1	Flanking active TSS
chr5	87412000	87413200	E2	HAP1	Active TSS
chr5	87413200	87413600	E1	HAP1	Flanking active TSS
chr5	87413600	87421600	E8	HAP1	Quiescent genic
chr5	87421600	87421800	E4	HAP1	Accessible only
chr5	87421800	87422200	E8	HAP1	Quiescent genic
chr5	87422200	87422800	E10	HAP1	Enhancer
chr5	87422800	87423200	E8	HAP1	Quiescent genic
chr5	87423200	87423400	E4	HAP1	Accessible only
chr5	87423400	87424800	E8	HAP1	Quiescent genic
chr5	87424800	87425400	E4	HAP1	Accessible only
chr5	87425400	87461800	E14	HAP1	Quiescent
chr5	87461800	87467600	E15	HAP1	Heterochromatin
chr5	87467600	87469200	E14	HAP1	Quiescent
chr5	87469200	87472600	E15	HAP1	Heterochromatin
chr5	87472600	87473200	E4	HAP1	Accessible only
chr5	87473200	87480000	E14	HAP1	Quiescent
chr5	87480000	87483200	E13	HAP1	Weak repressed polycomb
chr5	87483200	87483400	E4	HAP1	Accessible only
chr5	87483400	87499200	E8	HAP1	Quiescent genic
chr5	87499200	87500000	E4	HAP1	Accessible only
chr5	87500000	87529200	E14	HAP1	Quiescent
chr5	87529200	87529400	E4	HAP1	Accessible only
chr5	87529400	87529600	E14	HAP1	Quiescent
chr5	87529600	87530400	E8	HAP1	Quiescent genic
chr5	87530400	87530600	E10	HAP1	Enhancer
chr5	87530600	87540800	E14	HAP1	Quiescent
chr5	87540800	87541000	E10	HAP1	Enhancer
chr5	87541000	87541400	E11	HAP1	Enhancer open
chr5	87541400	87542000	E10	HAP1	Enhancer
chr5	87542000	87544800	E8	HAP1	Quiescent genic
chr5	87544800	87547200	E10	HAP1	Enhancer
chr5	87547200	87552000	E8	HAP1	Quiescent genic
chr5	87552000	87552400	E4	HAP1	Accessible only
chr5	87552400	87554600	E8	HAP1	Quiescent genic
chr5	87554600	87554800	E4	HAP1	Accessible only
chr5	87554800	87556000	E8	HAP1	Quiescent genic
chr5	87556000	87564400	E14	HAP1	Quiescent
chr5	87564400	87566800	E8	HAP1	Quiescent genic
chr5	87566800	87567600	E4	HAP1	Accessible only
chr5	87567600	87587400	E14	HAP1	Quiescent
chr5	87587400	87587600	E4	HAP1	Accessible only
chr5	87587600	87588000	E8	HAP1	Quiescent genic
chr5	87588000	87589200	E10	HAP1	Enhancer
chr5	87589200	87591400	E8	HAP1	Quiescent genic
chr5	87591400	87591600	E4	HAP1	Accessible only
chr5	87591600	87596200	E8	HAP1	Quiescent genic
chr5	87596200	87596400	E4	HAP1	Accessible only
chr5	87596400	87599600	E8	HAP1	Quiescent genic
chr5	87599600	87600400	E10	HAP1	Enhancer
chr5	87600400	87601000	E8	HAP1	Quiescent genic
chr5	87601000	87602400	E4	HAP1	Accessible only
chr5	87602400	87607600	E8	HAP1	Quiescent genic
chr5	87607600	87608400	E10	HAP1	Enhancer
chr5	87608400	87610400	E8	HAP1	Quiescent genic
chr5	87610400	87610800	E10	HAP1	Enhancer
chr5	87610800	87619400	E14	HAP1	Quiescent
chr5	87619400	87620400	E10	HAP1	Enhancer
chr5	87620400	87640000	E14	HAP1	Quiescent
chr5	87640000	87640800	E15	HAP1	Heterochromatin
chr5	87640800	87641000	E4	HAP1	Accessible only
chr5	87641000	87641200	E11	HAP1	Enhancer open
chr5	87641200	87641400	E10	HAP1	Enhancer
chr5	87641400	87644400	E8	HAP1	Quiescent genic
chr5	87644400	87644800	E10	HAP1	Enhancer
chr5	87644800	87645400	E9	HAP1	Genic Enhancer
chr5	87645400	87646400	E8	HAP1	Quiescent genic
chr5	87646400	87702000	E14	HAP1	Quiescent
chr5	87702000	87703600	E8	HAP1	Quiescent genic
chr5	87703600	87703800	E10	HAP1	Enhancer
chr5	87703800	87716000	E8	HAP1	Quiescent genic
chr5	87716000	87716200	E10	HAP1	Enhancer
chr5	87716200	87722000	E8	HAP1	Quiescent genic
chr5	87722000	87722200	E9	HAP1	Genic Enhancer
chr5	87722200	87722600	E11	HAP1	Enhancer open
chr5	87722600	87723200	E9	HAP1	Genic Enhancer
chr5	87723200	87723400	E10	HAP1	Enhancer
chr5	87723400	87740000	E14	HAP1	Quiescent
chr5	87740000	87742000	E8	HAP1	Quiescent genic
chr5	87742000	87742200	E10	HAP1	Enhancer
chr5	87742200	87747400	E8	HAP1	Quiescent genic
chr5	87747400	87748000	E10	HAP1	Enhancer
chr5	87748000	87753400	E8	HAP1	Quiescent genic
chr5	87753400	87754000	E10	HAP1	Enhancer
chr5	87754000	87754400	E11	HAP1	Enhancer open
chr5	87754400	87754600	E9	HAP1	Genic Enhancer
chr5	87754600	87755600	E10	HAP1	Enhancer
chr5	87755600	87755800	E8	HAP1	Quiescent genic
chr5	87755800	87763200	E14	HAP1	Quiescent
chr5	87763200	87770800	E8	HAP1	Quiescent genic
chr5	87770800	87771000	E4	HAP1	Accessible only
chr5	87771000	87781000	E8	HAP1	Quiescent genic
chr5	87781000	87781200	E10	HAP1	Enhancer
chr5	87781200	87781600	E11	HAP1	Enhancer open
chr5	87781600	87782000	E9	HAP1	Genic Enhancer
chr5	87782000	87787600	E8	HAP1	Quiescent genic
chr5	87787600	87787800	E10	HAP1	Enhancer
chr5	87787800	87788200	E11	HAP1	Enhancer open
chr5	87788200	87788800	E10	HAP1	Enhancer
chr5	87788800	87793800	E8	HAP1	Quiescent genic
chr5	87793800	87814000	E14	HAP1	Quiescent
chr5	87814000	87814400	E4	HAP1	Accessible only
chr5	87814400	87828200	E14	HAP1	Quiescent
chr5	87828200	87829000	E8	HAP1	Quiescent genic
chr5	87829000	87829200	E10	HAP1	Enhancer
chr5	87829200	87829600	E11	HAP1	Enhancer open
chr5	87829600	87829800	E9	HAP1	Genic Enhancer
chr5	87829800	87831200	E8	HAP1	Quiescent genic
chr5	87831200	87832000	E4	HAP1	Accessible only
chr5	87832000	87832400	E8	HAP1	Quiescent genic
chr5	87832400	87840600	E14	HAP1	Quiescent
chr5	87840600	87840800	E8	HAP1	Quiescent genic
chr5	87840800	87842000	E4	HAP1	Accessible only
chr5	87842000	87842200	E10	HAP1	Enhancer
chr5	87842200	87872200	E14	HAP1	Quiescent
chr5	87872200	87872400	E10	HAP1	Enhancer
chr5	87872400	87872800	E8	HAP1	Quiescent genic
chr5	87872800	87873400	E4	HAP1	Accessible only
chr5	87873400	87899000	E14	HAP1	Quiescent
chr5	87899000	87899400	E10	HAP1	Enhancer
chr5	87899400	87900000	E11	HAP1	Enhancer open
chr5	87900000	87900400	E10	HAP1	Enhancer
chr5	87900400	87916200	E8	HAP1	Quiescent genic
chr5	87916200	87916600	E4	HAP1	Accessible only
chr5	87916600	87916800	E10	HAP1	Enhancer
chr5	87916800	87917400	E8	HAP1	Quiescent genic
chr5	87917400	87917600	E10	HAP1	Enhancer
chr5	87917600	87924400	E8	HAP1	Quiescent genic
chr5	87924400	87924800	E4	HAP1	Accessible only
chr5	87924800	87926000	E8	HAP1	Quiescent genic
chr5	87926000	87926600	E4	HAP1	Accessible only
chr5	87926600	87941200	E14	HAP1	Quiescent
chr5	87941200	87943800	E8	HAP1	Quiescent genic
chr5	87943800	87944400	E9	HAP1	Genic Enhancer
chr5	87944400	87945200	E11	HAP1	Enhancer open
chr5	87945200	87945600	E9	HAP1	Genic Enhancer
chr5	87945600	87946200	E10	HAP1	Enhancer
chr5	87946200	87947600	E8	HAP1	Quiescent genic
chr5	87947600	87948800	E10	HAP1	Enhancer
chr5	87948800	87949600	E9	HAP1	Genic Enhancer
chr5	87949600	87950600	E11	HAP1	Enhancer open
chr5	87950600	87952400	E9	HAP1	Genic Enhancer
chr5	87952400	87953800	E8	HAP1	Quiescent genic
chr5	87953800	87955000	E10	HAP1	Enhancer
chr5	87955000	87960200	E13	HAP1	Weak repressed polycomb
chr5	87960200	87960400	E14	HAP1	Quiescent
chr5	87960400	87960800	E8	HAP1	Quiescent genic
chr5	87960800	87961000	E10	HAP1	Enhancer
chr5	87961000	87963800	E8	HAP1	Quiescent genic
chr5	87963800	87964000	E10	HAP1	Enhancer
chr5	87964000	87973200	E8	HAP1	Quiescent genic
chr5	87973200	87973600	E4	HAP1	Accessible only
chr5	87973600	87980400	E8	HAP1	Quiescent genic
chr5	87980400	87980600	E4	HAP1	Accessible only
chr5	87980600	87981200	E8	HAP1	Quiescent genic
chr5	87981200	87981600	E4	HAP1	Accessible only
chr5	87981600	88023600	E14	HAP1	Quiescent
chr5	88023600	88023800	E8	HAP1	Quiescent genic
chr5	88023800	88024000	E10	HAP1	Enhancer
chr5	88024000	88026800	E8	HAP1	Quiescent genic
chr5	88026800	88027000	E4	HAP1	Accessible only
chr5	88027000	88033000	E8	HAP1	Quiescent genic
chr5	88033000	88033200	E10	HAP1	Enhancer
chr5	88033200	88033600	E11	HAP1	Enhancer open
chr5	88033600	88034600	E9	HAP1	Genic Enhancer
chr5	88034600	88035000	E11	HAP1	Enhancer open
chr5	88035000	88035800	E9	HAP1	Genic Enhancer
chr5	88035800	88036200	E8	HAP1	Quiescent genic
chr5	88036200	88036400	E10	HAP1	Enhancer
chr5	88036400	88045600	E8	HAP1	Quiescent genic
chr5	88045600	88045800	E10	HAP1	Enhancer
chr5	88045800	88046000	E9	HAP1	Genic Enhancer
chr5	88046000	88046600	E11	HAP1	Enhancer open
chr5	88046600	88046800	E9	HAP1	Genic Enhancer
chr5	88046800	88047000	E10	HAP1	Enhancer
chr5	88047000	88049000	E8	HAP1	Quiescent genic
chr5	88049000	88049200	E10	HAP1	Enhancer
chr5	88049200	88049400	E9	HAP1	Genic Enhancer
chr5	88049400	88049600	E11	HAP1	Enhancer open
chr5	88049600	88049800	E9	HAP1	Genic Enhancer
chr5	88049800	88050200	E11	HAP1	Enhancer open
chr5	88050200	88050400	E9	HAP1	Genic Enhancer
chr5	88050400	88050800	E10	HAP1	Enhancer
chr5	88050800	88052000	E8	HAP1	Quiescent genic
chr5	88052000	88058800	E15	HAP1	Heterochromatin
chr5	88058800	88059600	E8	HAP1	Quiescent genic
chr5	88059600	88059800	E4	HAP1	Accessible only
chr5	88059800	88069400	E8	HAP1	Quiescent genic
chr5	88069400	88069800	E4	HAP1	Accessible only
chr5	88069800	88070000	E8	HAP1	Quiescent genic
chr5	88070000	88070400	E4	HAP1	Accessible only
chr5	88070400	88076800	E15	HAP1	Heterochromatin
chr5	88076800	88077800	E8	HAP1	Quiescent genic
chr5	88077800	88078000	E10	HAP1	Enhancer
chr5	88078000	88079800	E8	HAP1	Quiescent genic
chr5	88079800	88080600	E10	HAP1	Enhancer
chr5	88080600	88080800	E9	HAP1	Genic Enhancer
chr5	88080800	88085200	E8	HAP1	Quiescent genic
chr5	88085200	88086400	E10	HAP1	Enhancer
chr5	88086400	88092200	E8	HAP1	Quiescent genic
chr5	88092200	88092400	E9	HAP1	Genic Enhancer
chr5	88092400	88092800	E11	HAP1	Enhancer open
chr5	88092800	88093000	E10	HAP1	Enhancer
chr5	88093000	88093200	E11	HAP1	Enhancer open
chr5	88093200	88093400	E10	HAP1	Enhancer
chr5	88093400	88094800	E8	HAP1	Quiescent genic
chr5	88094800	88095200	E10	HAP1	Enhancer
chr5	88095200	88095400	E8	HAP1	Quiescent genic
chr5	88095400	88095600	E4	HAP1	Accessible only
chr5	88095600	88097600	E8	HAP1	Quiescent genic
chr5	88097600	88104600	E14	HAP1	Quiescent
chr5	88104600	88106200	E15	HAP1	Heterochromatin
chr5	88106200	88106400	E4	HAP1	Accessible only
chr5	88106400	88108600	E8	HAP1	Quiescent genic
chr5	88108600	88109000	E10	HAP1	Enhancer
chr5	88109000	88120000	E8	HAP1	Quiescent genic
chr5	88120000	88121200	E4	HAP1	Accessible only
chr5	88121200	88131400	E8	HAP1	Quiescent genic
chr5	88131400	88131800	E14	HAP1	Quiescent
chr5	88131800	88137600	E8	HAP1	Quiescent genic
chr5	88137600	88137800	E10	HAP1	Enhancer
chr5	88137800	88139000	E8	HAP1	Quiescent genic
chr5	88139000	88139200	E10	HAP1	Enhancer
chr5	88139200	88139800	E8	HAP1	Quiescent genic
chr5	88139800	88140400	E4	HAP1	Accessible only
chr5	88140400	88140600	E1	HAP1	Flanking active TSS
chr5	88140600	88141200	E2	HAP1	Active TSS
chr5	88141200	88141800	E3	HAP1	Bivalent TSS
chr5	88141800	88142200	E2	HAP1	Active TSS
chr5	88142200	88143000	E1	HAP1	Flanking active TSS
chr5	88143000	88143200	E10	HAP1	Enhancer
chr5	88143200	88143800	E8	HAP1	Quiescent genic
chr5	88143800	88146800	E4	HAP1	Accessible only
chr5	88146800	88147600	E8	HAP1	Quiescent genic
chr5	88147600	88153800	E15	HAP1	Heterochromatin
chr5	88153800	88166200	E14	HAP1	Quiescent
chr5	88166200	88170400	E13	HAP1	Weak repressed polycomb
chr5	88170400	88170600	E10	HAP1	Enhancer
chr5	88170600	88171400	E8	HAP1	Quiescent genic
chr5	88171400	88171800	E10	HAP1	Enhancer
chr5	88171800	88172200	E8	HAP1	Quiescent genic
chr5	88172200	88172800	E4	HAP1	Accessible only
chr5	88172800	88173600	E11	HAP1	Enhancer open
chr5	88173600	88174200	E10	HAP1	Enhancer
chr5	88174200	88177600	E8	HAP1	Quiescent genic
chr5	88177600	88177800	E4	HAP1	Accessible only
chr5	88177800	88184600	E14	HAP1	Quiescent
chr5	88184600	88189200	E15	HAP1	Heterochromatin
chr5	88189200	88190600	E4	HAP1	Accessible only
chr5	88190600	88197400	E8	HAP1	Quiescent genic
chr5	88197400	88200200	E7	HAP1	Transcription
chr5	88200200	88204000	E8	HAP1	Quiescent genic
chr5	88204000	88204800	E4	HAP1	Accessible only
chr5	88204800	88206000	E8	HAP1	Quiescent genic
chr5	88206000	88207200	E10	HAP1	Enhancer
chr5	88207200	88208000	E9	HAP1	Genic Enhancer
chr5	88208000	88208400	E4	HAP1	Accessible only
chr5	88208400	88210200	E8	HAP1	Quiescent genic
chr5	88210200	88211400	E10	HAP1	Enhancer
chr5	88211400	88214400	E8	HAP1	Quiescent genic
chr5	88214400	88215600	E10	HAP1	Enhancer
chr5	88215600	88215800	E9	HAP1	Genic Enhancer
chr5	88215800	88218400	E7	HAP1	Transcription
chr5	88218400	88227600	E8	HAP1	Quiescent genic
chr5	88227600	88228000	E9	HAP1	Genic Enhancer
chr5	88228000	88228600	E8	HAP1	Quiescent genic
chr5	88228600	88228800	E10	HAP1	Enhancer
chr5	88228800	88230400	E8	HAP1	Quiescent genic
chr5	88230400	88230600	E10	HAP1	Enhancer
chr5	88230600	88231800	E8	HAP1	Quiescent genic
chr5	88231800	88236800	E7	HAP1	Transcription
chr5	88236800	88238400	E8	HAP1	Quiescent genic
chr5	88238400	88238800	E10	HAP1	Enhancer
chr5	88238800	88239600	E9	HAP1	Genic Enhancer
chr5	88239600	88243200	E8	HAP1	Quiescent genic
chr5	88243200	88243600	E10	HAP1	Enhancer
chr5	88243600	88243800	E11	HAP1	Enhancer open
chr5	88243800	88244800	E10	HAP1	Enhancer
chr5	88244800	88245600	E9	HAP1	Genic Enhancer
chr5	88245600	88246000	E10	HAP1	Enhancer
chr5	88246000	88246800	E8	HAP1	Quiescent genic
chr5	88246800	88248000	E10	HAP1	Enhancer
chr5	88248000	88249200	E8	HAP1	Quiescent genic
chr5	88249200	88249400	E10	HAP1	Enhancer
chr5	88249400	88255000	E8	HAP1	Quiescent genic
chr5	88255000	88255200	E10	HAP1	Enhancer
chr5	88255200	88256000	E8	HAP1	Quiescent genic
chr5	88256000	88256800	E9	HAP1	Genic Enhancer
chr5	88256800	88257400	E11	HAP1	Enhancer open
chr5	88257400	88258000	E9	HAP1	Genic Enhancer
chr5	88258000	88263600	E8	HAP1	Quiescent genic
chr5	88263600	88267600	E7	HAP1	Transcription
chr5	88267600	88268200	E1	HAP1	Flanking active TSS
chr5	88268200	88269800	E2	HAP1	Active TSS
chr5	88269800	88270800	E1	HAP1	Flanking active TSS
chr5	88270800	88271600	E9	HAP1	Genic Enhancer
chr5	88271600	88284600	E7	HAP1	Transcription
chr5	88284600	88294200	E8	HAP1	Quiescent genic
chr5	88294200	88298600	E15	HAP1	Heterochromatin
chr5	88298600	88299200	E8	HAP1	Quiescent genic
chr5	88299200	88299400	E4	HAP1	Accessible only
chr5	88299400	88301600	E8	HAP1	Quiescent genic
chr5	88301600	88301800	E4	HAP1	Accessible only
chr5	88301800	88306000	E8	HAP1	Quiescent genic
chr5	88306000	88306600	E4	HAP1	Accessible only
chr5	88306600	88346800	E14	HAP1	Quiescent
chr5	88346800	88347800	E10	HAP1	Enhancer
chr5	88347800	88364600	E8	HAP1	Quiescent genic
chr5	88364600	88365800	E9	HAP1	Genic Enhancer
chr5	88365800	88366200	E10	HAP1	Enhancer
chr5	88366200	88380600	E8	HAP1	Quiescent genic
chr5	88380600	88380800	E4	HAP1	Accessible only
chr5	88380800	88381800	E8	HAP1	Quiescent genic
chr5	88381800	88382200	E10	HAP1	Enhancer
chr5	88382200	88387800	E8	HAP1	Quiescent genic
chr5	88387800	88388000	E9	HAP1	Genic Enhancer
chr5	88388000	88389200	E11	HAP1	Enhancer open
chr5	88389200	88389400	E9	HAP1	Genic Enhancer
chr5	88389400	88389600	E11	HAP1	Enhancer open
chr5	88389600	88390000	E9	HAP1	Genic Enhancer
chr5	88390000	88390600	E11	HAP1	Enhancer open
chr5	88390600	88391200	E9	HAP1	Genic Enhancer
chr5	88391200	88391600	E11	HAP1	Enhancer open
chr5	88391600	88394000	E9	HAP1	Genic Enhancer
chr5	88394000	88395200	E11	HAP1	Enhancer open
chr5	88395200	88396600	E9	HAP1	Genic Enhancer
chr5	88396600	88398000	E11	HAP1	Enhancer open
chr5	88398000	88399400	E9	HAP1	Genic Enhancer
chr5	88399400	88400600	E10	HAP1	Enhancer
chr5	88400600	88401200	E8	HAP1	Quiescent genic
chr5	88401200	88401400	E10	HAP1	Enhancer
chr5	88401400	88405400	E8	HAP1	Quiescent genic
chr5	88405400	88406000	E10	HAP1	Enhancer
chr5	88406000	88408800	E8	HAP1	Quiescent genic
chr5	88408800	88409200	E9	HAP1	Genic Enhancer
chr5	88409200	88409600	E10	HAP1	Enhancer
chr5	88409600	88410000	E11	HAP1	Enhancer open
chr5	88410000	88410200	E10	HAP1	Enhancer
chr5	88410200	88430800	E8	HAP1	Quiescent genic
chr5	88430800	88431200	E4	HAP1	Accessible only
chr5	88431200	88435200	E8	HAP1	Quiescent genic
chr5	88435200	88435400	E4	HAP1	Accessible only
chr5	88435400	88436200	E8	HAP1	Quiescent genic
chr5	88436200	88445000	E14	HAP1	Quiescent
chr5	88445000	88445800	E15	HAP1	Heterochromatin
chr5	88445800	88470000	E14	HAP1	Quiescent
chr5	88470000	88471200	E15	HAP1	Heterochromatin
chr5	88471200	88473200	E14	HAP1	Quiescent
chr5	88473200	88475800	E8	HAP1	Quiescent genic
chr5	88475800	88476000	E4	HAP1	Accessible only
chr5	88476000	88478800	E8	HAP1	Quiescent genic
chr5	88478800	88479000	E4	HAP1	Accessible only
chr5	88479000	88480000	E8	HAP1	Quiescent genic
chr5	88480000	88480200	E10	HAP1	Enhancer
chr5	88480200	88481400	E11	HAP1	Enhancer open
chr5	88481400	88481800	E9	HAP1	Genic Enhancer
chr5	88481800	88483200	E10	HAP1	Enhancer
chr5	88483200	88484000	E9	HAP1	Genic Enhancer
chr5	88484000	88484400	E11	HAP1	Enhancer open
chr5	88484400	88485200	E9	HAP1	Genic Enhancer
chr5	88485200	88486800	E10	HAP1	Enhancer
chr5	88486800	88488600	E8	HAP1	Quiescent genic
chr5	88488600	88489000	E10	HAP1	Enhancer
chr5	88489000	88489200	E9	HAP1	Genic Enhancer
chr5	88489200	88489400	E10	HAP1	Enhancer
chr5	88489400	88489800	E11	HAP1	Enhancer open
chr5	88489800	88490000	E9	HAP1	Genic Enhancer
chr5	88490000	88491800	E10	HAP1	Enhancer
chr5	88491800	88498200	E8	HAP1	Quiescent genic
chr5	88498200	88498800	E10	HAP1	Enhancer
chr5	88498800	88502400	E8	HAP1	Quiescent genic
chr5	88502400	88502800	E1	HAP1	Flanking active TSS
chr5	88502800	88503800	E10	HAP1	Enhancer
chr5	88503800	88504400	E4	HAP1	Accessible only
chr5	88504400	88509400	E8	HAP1	Quiescent genic
chr5	88509400	88509800	E4	HAP1	Accessible only
chr5	88509800	88532200	E14	HAP1	Quiescent
chr5	88532200	88536400	E15	HAP1	Heterochromatin
chr5	88536400	88539200	E8	HAP1	Quiescent genic
chr5	88539200	88539600	E9	HAP1	Genic Enhancer
chr5	88539600	88540600	E11	HAP1	Enhancer open
chr5	88540600	88541600	E9	HAP1	Genic Enhancer
chr5	88541600	88543200	E8	HAP1	Quiescent genic
chr5	88543200	88543600	E9	HAP1	Genic Enhancer
chr5	88543600	88543800	E10	HAP1	Enhancer
chr5	88543800	88544000	E9	HAP1	Genic Enhancer
chr5	88544000	88544400	E10	HAP1	Enhancer
chr5	88544400	88544600	E9	HAP1	Genic Enhancer
chr5	88544600	88545000	E11	HAP1	Enhancer open
chr5	88545000	88545600	E10	HAP1	Enhancer
chr5	88545600	88551600	E8	HAP1	Quiescent genic
chr5	88551600	88553000	E10	HAP1	Enhancer
chr5	88553000	88555200	E8	HAP1	Quiescent genic
chr5	88555200	88555600	E10	HAP1	Enhancer
chr5	88555600	88556000	E11	HAP1	Enhancer open
chr5	88556000	88556400	E9	HAP1	Genic Enhancer
chr5	88556400	88556800	E11	HAP1	Enhancer open
chr5	88556800	88558400	E9	HAP1	Genic Enhancer
chr5	88558400	88559000	E10	HAP1	Enhancer
chr5	88559000	88559400	E8	HAP1	Quiescent genic
chr5	88559400	88559600	E10	HAP1	Enhancer
chr5	88559600	88586200	E8	HAP1	Quiescent genic
chr5	88586200	88587400	E4	HAP1	Accessible only
chr5	88587400	88598800	E8	HAP1	Quiescent genic
chr5	88598800	88599000	E10	HAP1	Enhancer
chr5	88599000	88602600	E8	HAP1	Quiescent genic
chr5	88602600	88603000	E4	HAP1	Accessible only
chr5	88603000	88604200	E8	HAP1	Quiescent genic
chr5	88604200	88604600	E10	HAP1	Enhancer
chr5	88604600	88605000	E8	HAP1	Quiescent genic
chr5	88605000	88605200	E4	HAP1	Accessible only
chr5	88605200	88605600	E8	HAP1	Quiescent genic
chr5	88605600	88605800	E15	HAP1	Heterochromatin
chr5	88605800	88607000	E8	HAP1	Quiescent genic
chr5	88607000	88607200	E10	HAP1	Enhancer
chr5	88607200	88608000	E8	HAP1	Quiescent genic
chr5	88608000	88608200	E10	HAP1	Enhancer
chr5	88608200	88622600	E8	HAP1	Quiescent genic
chr5	88622600	88623400	E4	HAP1	Accessible only
chr5	88623400	88629400	E8	HAP1	Quiescent genic
chr5	88629400	88629800	E10	HAP1	Enhancer
chr5	88629800	88639800	E8	HAP1	Quiescent genic
chr5	88639800	88640000	E10	HAP1	Enhancer
chr5	88640000	88649600	E8	HAP1	Quiescent genic
chr5	88649600	88650000	E4	HAP1	Accessible only
chr5	88650000	88656200	E8	HAP1	Quiescent genic
chr5	88656200	88657000	E9	HAP1	Genic Enhancer
chr5	88657000	88659600	E8	HAP1	Quiescent genic
chr5	88659600	88660600	E4	HAP1	Accessible only
chr5	88660600	88660800	E3	HAP1	Bivalent TSS
chr5	88660800	88661000	E2	HAP1	Active TSS
chr5	88661000	88661200	E3	HAP1	Bivalent TSS
chr5	88661200	88661800	E2	HAP1	Active TSS
chr5	88661800	88662000	E1	HAP1	Flanking active TSS
chr5	88662000	88663600	E9	HAP1	Genic Enhancer
chr5	88663600	88664200	E11	HAP1	Enhancer open
chr5	88664200	88664800	E9	HAP1	Genic Enhancer
chr5	88664800	88665000	E11	HAP1	Enhancer open
chr5	88665000	88665600	E1	HAP1	Flanking active TSS
chr5	88665600	88666200	E2	HAP1	Active TSS
chr5	88666200	88666800	E1	HAP1	Flanking active TSS
chr5	88666800	88668200	E2	HAP1	Active TSS
chr5	88668200	88668400	E1	HAP1	Flanking active TSS
chr5	88668400	88670600	E9	HAP1	Genic Enhancer
chr5	88670600	88671200	E1	HAP1	Flanking active TSS
chr5	88671200	88673600	E2	HAP1	Active TSS
chr5	88673600	88674000	E1	HAP1	Flanking active TSS
chr5	88674000	88676600	E2	HAP1	Active TSS
chr5	88676600	88676800	E1	HAP1	Flanking active TSS
chr5	88676800	88677000	E2	HAP1	Active TSS
chr5	88677000	88677400	E1	HAP1	Flanking active TSS
chr5	88677400	88679400	E2	HAP1	Active TSS
chr5	88679400	88679600	E1	HAP1	Flanking active TSS
chr5	88679600	88681000	E2	HAP1	Active TSS
chr5	88681000	88681200	E11	HAP1	Enhancer open
chr5	88681200	88681400	E9	HAP1	Genic Enhancer
chr5	88681400	88681600	E10	HAP1	Enhancer
chr5	88681600	88682200	E8	HAP1	Quiescent genic
chr5	88682200	88683000	E10	HAP1	Enhancer
chr5	88683000	88683200	E4	HAP1	Accessible only
chr5	88683200	88684200	E3	HAP1	Bivalent TSS
chr5	88684200	88685400	E2	HAP1	Active TSS
chr5	88685400	88685800	E3	HAP1	Bivalent TSS
chr5	88685800	88686000	E1	HAP1	Flanking active TSS
chr5	88686000	88686200	E10	HAP1	Enhancer
chr5	88686200	88687000	E4	HAP1	Accessible only
chr5	88687000	88688200	E8	HAP1	Quiescent genic
chr5	88688200	88688600	E10	HAP1	Enhancer
chr5	88688600	88688800	E8	HAP1	Quiescent genic
chr5	88688800	88689600	E4	HAP1	Accessible only
chr5	88689600	88690400	E5	HAP1	Accessible near gene
chr5	88690400	88691400	E3	HAP1	Bivalent TSS
chr5	88691400	88694400	E5	HAP1	Accessible near gene
chr5	88694400	88694600	E12	HAP1	Repressed polycomb
chr5	88694600	88695200	E5	HAP1	Accessible near gene
chr5	88695200	88695600	E4	HAP1	Accessible only
chr5	88695600	88696000	E8	HAP1	Quiescent genic
chr5	88696000	88696800	E10	HAP1	Enhancer
chr5	88696800	88706400	E8	HAP1	Quiescent genic
chr5	88706400	88706800	E10	HAP1	Enhancer
chr5	88706800	88707000	E9	HAP1	Genic Enhancer
chr5	88707000	88708000	E11	HAP1	Enhancer open
chr5	88708000	88708200	E9	HAP1	Genic Enhancer
chr5	88708200	88708800	E11	HAP1	Enhancer open
chr5	88708800	88709200	E9	HAP1	Genic Enhancer
chr5	88709200	88709400	E11	HAP1	Enhancer open
chr5	88709400	88709800	E4	HAP1	Accessible only
chr5	88709800	88719000	E8	HAP1	Quiescent genic
chr5	88719000	88719400	E10	HAP1	Enhancer
chr5	88719400	88720000	E9	HAP1	Genic Enhancer
chr5	88720000	88720200	E10	HAP1	Enhancer
chr5	88720200	88721800	E8	HAP1	Quiescent genic
chr5	88721800	88722400	E10	HAP1	Enhancer
chr5	88722400	88723200	E4	HAP1	Accessible only
chr5	88723200	88723800	E8	HAP1	Quiescent genic
chr5	88723800	88724400	E10	HAP1	Enhancer
chr5	88724400	88729600	E8	HAP1	Quiescent genic
chr5	88729600	88730000	E4	HAP1	Accessible only
chr5	88730000	88731200	E8	HAP1	Quiescent genic
chr5	88731200	88731400	E10	HAP1	Enhancer
chr5	88731400	88733000	E8	HAP1	Quiescent genic
chr5	88733000	88733400	E4	HAP1	Accessible only
chr5	88733400	88751000	E8	HAP1	Quiescent genic
chr5	88751000	88753000	E7	HAP1	Transcription
chr5	88753000	88782600	E8	HAP1	Quiescent genic
chr5	88782600	88783000	E10	HAP1	Enhancer
chr5	88783000	88784400	E8	HAP1	Quiescent genic
chr5	88784400	88784800	E9	HAP1	Genic Enhancer
chr5	88784800	88785400	E11	HAP1	Enhancer open
chr5	88785400	88785800	E9	HAP1	Genic Enhancer
chr5	88785800	88786200	E11	HAP1	Enhancer open
chr5	88786200	88787200	E9	HAP1	Genic Enhancer
chr5	88787200	88787800	E10	HAP1	Enhancer
chr5	88787800	88800600	E8	HAP1	Quiescent genic
chr5	88800600	88801200	E10	HAP1	Enhancer
chr5	88801200	88801600	E8	HAP1	Quiescent genic
chr5	88801600	88801800	E4	HAP1	Accessible only
chr5	88801800	88803600	E8	HAP1	Quiescent genic
chr5	88803600	88805400	E7	HAP1	Transcription
chr5	88805400	88807200	E8	HAP1	Quiescent genic
chr5	88807200	88807600	E4	HAP1	Accessible only
chr5	88807600	88814000	E8	HAP1	Quiescent genic
chr5	88814000	88814200	E9	HAP1	Genic Enhancer
chr5	88814200	88814600	E11	HAP1	Enhancer open
chr5	88814600	88815400	E9	HAP1	Genic Enhancer
chr5	88815400	88816000	E10	HAP1	Enhancer
chr5	88816000	88816400	E9	HAP1	Genic Enhancer
chr5	88816400	88817600	E10	HAP1	Enhancer
chr5	88817600	88823200	E8	HAP1	Quiescent genic
chr5	88823200	88824000	E9	HAP1	Genic Enhancer
chr5	88824000	88824800	E10	HAP1	Enhancer
chr5	88824800	88825800	E9	HAP1	Genic Enhancer
chr5	88825800	88826000	E11	HAP1	Enhancer open
chr5	88826000	88828200	E10	HAP1	Enhancer
chr5	88828200	88837200	E8	HAP1	Quiescent genic
chr5	88837200	88838200	E10	HAP1	Enhancer
chr5	88838200	88856600	E8	HAP1	Quiescent genic
chr5	88856600	88857000	E4	HAP1	Accessible only
chr5	88857000	88860000	E15	HAP1	Heterochromatin
chr5	88860000	88874800	E8	HAP1	Quiescent genic
chr5	88874800	88875400	E9	HAP1	Genic Enhancer
chr5	88875400	88876000	E11	HAP1	Enhancer open
chr5	88876000	88877800	E10	HAP1	Enhancer
chr5	88877800	88878600	E9	HAP1	Genic Enhancer
chr5	88878600	88880000	E10	HAP1	Enhancer
chr5	88880000	88881000	E9	HAP1	Genic Enhancer
chr5	88881000	88882200	E1	HAP1	Flanking active TSS
chr5	88882200	88882800	E2	HAP1	Active TSS
chr5	88882800	88883000	E1	HAP1	Flanking active TSS
chr5	88883000	88884200	E2	HAP1	Active TSS
chr5	88884200	88884800	E3	HAP1	Bivalent TSS
chr5	88884800	88885000	E10	HAP1	Enhancer
chr5	88885000	88887200	E8	HAP1	Quiescent genic
chr5	88887200	88887400	E9	HAP1	Genic Enhancer
chr5	88887400	88888400	E10	HAP1	Enhancer
chr5	88888400	88889000	E9	HAP1	Genic Enhancer
chr5	88889000	88890200	E2	HAP1	Active TSS
chr5	88890200	88890400	E9	HAP1	Genic Enhancer
chr5	88890400	88890800	E10	HAP1	Enhancer
chr5	88890800	88892200	E8	HAP1	Quiescent genic
chr5	88892200	88892600	E10	HAP1	Enhancer
chr5	88892600	88892800	E8	HAP1	Quiescent genic
chr5	88892800	88893000	E4	HAP1	Accessible only
chr5	88893000	88895600	E8	HAP1	Quiescent genic
chr5	88895600	88896000	E4	HAP1	Accessible only
chr5	88896000	88896800	E8	HAP1	Quiescent genic
chr5	88896800	88897000	E10	HAP1	Enhancer
chr5	88897000	88905400	E8	HAP1	Quiescent genic
chr5	88905400	88905600	E10	HAP1	Enhancer
chr5	88905600	88906400	E8	HAP1	Quiescent genic
chr5	88906400	88906800	E10	HAP1	Enhancer
chr5	88906800	88912800	E8	HAP1	Quiescent genic
chr5	88912800	88913200	E10	HAP1	Enhancer
chr5	88913200	88920600	E8	HAP1	Quiescent genic
chr5	88920600	88920800	E10	HAP1	Enhancer
chr5	88920800	88922600	E8	HAP1	Quiescent genic
chr5	88922600	88923000	E10	HAP1	Enhancer
chr5	88923000	88948200	E14	HAP1	Quiescent
chr5	88948200	88948600	E10	HAP1	Enhancer
chr5	88948600	88949200	E11	HAP1	Enhancer open
chr5	88949200	88950200	E9	HAP1	Genic Enhancer
chr5	88950200	88950400	E10	HAP1	Enhancer
chr5	88950400	88954600	E8	HAP1	Quiescent genic
chr5	88954600	88955400	E10	HAP1	Enhancer
chr5	88955400	88955600	E11	HAP1	Enhancer open
chr5	88955600	88955800	E4	HAP1	Accessible only
chr5	88955800	88969800	E8	HAP1	Quiescent genic
chr5	88969800	88970000	E10	HAP1	Enhancer
chr5	88970000	88978600	E14	HAP1	Quiescent
chr5	88978600	88979000	E10	HAP1	Enhancer
chr5	88979000	88979200	E9	HAP1	Genic Enhancer
chr5	88979200	88979600	E11	HAP1	Enhancer open
chr5	88979600	88980000	E10	HAP1	Enhancer
chr5	88980000	88982000	E8	HAP1	Quiescent genic
chr5	88982000	88983800	E10	HAP1	Enhancer
chr5	88983800	89002800	E8	HAP1	Quiescent genic
chr5	89002800	89004200	E4	HAP1	Accessible only
chr5	89004200	89004400	E8	HAP1	Quiescent genic
chr5	89004400	89004600	E10	HAP1	Enhancer
chr5	89004600	89008400	E8	HAP1	Quiescent genic
chr5	89008400	89008600	E9	HAP1	Genic Enhancer
chr5	89008600	89008800	E11	HAP1	Enhancer open
chr5	89008800	89009200	E9	HAP1	Genic Enhancer
chr5	89009200	89009800	E8	HAP1	Quiescent genic
chr5	89009800	89010200	E10	HAP1	Enhancer
chr5	89010200	89010400	E9	HAP1	Genic Enhancer
chr5	89010400	89010800	E10	HAP1	Enhancer
chr5	89010800	89011400	E8	HAP1	Quiescent genic
chr5	89011400	89011600	E9	HAP1	Genic Enhancer
chr5	89011600	89011800	E10	HAP1	Enhancer
chr5	89011800	89012800	E11	HAP1	Enhancer open
chr5	89012800	89013600	E9	HAP1	Genic Enhancer
chr5	89013600	89015000	E8	HAP1	Quiescent genic
chr5	89015000	89016200	E10	HAP1	Enhancer
chr5	89016200	89017200	E11	HAP1	Enhancer open
chr5	89017200	89017600	E10	HAP1	Enhancer
chr5	89017600	89024400	E8	HAP1	Quiescent genic
chr5	89024400	89024600	E10	HAP1	Enhancer
chr5	89024600	89025400	E8	HAP1	Quiescent genic
chr5	89025400	89025600	E10	HAP1	Enhancer
chr5	89025600	89027200	E8	HAP1	Quiescent genic
chr5	89027200	89027400	E4	HAP1	Accessible only
chr5	89027400	89032400	E8	HAP1	Quiescent genic
chr5	89032400	89033000	E10	HAP1	Enhancer
chr5	89033000	89047400	E14	HAP1	Quiescent
chr5	89047400	89047800	E10	HAP1	Enhancer
chr5	89047800	89048000	E4	HAP1	Accessible only
chr5	89048000	89051800	E15	HAP1	Heterochromatin
chr5	89051800	89055400	E14	HAP1	Quiescent
chr5	89055400	89056200	E10	HAP1	Enhancer
chr5	89056200	89064200	E8	HAP1	Quiescent genic
chr5	89064200	89064600	E10	HAP1	Enhancer
chr5	89064600	89064800	E9	HAP1	Genic Enhancer
chr5	89064800	89065200	E11	HAP1	Enhancer open
chr5	89065200	89065800	E10	HAP1	Enhancer
chr5	89065800	89066000	E8	HAP1	Quiescent genic
chr5	89066000	89066200	E4	HAP1	Accessible only
chr5	89066200	89071200	E8	HAP1	Quiescent genic
chr5	89071200	89073800	E10	HAP1	Enhancer
chr5	89073800	89086600	E8	HAP1	Quiescent genic
chr5	89086600	89086800	E10	HAP1	Enhancer
chr5	89086800	89087400	E8	HAP1	Quiescent genic
chr5	89087400	89087600	E10	HAP1	Enhancer
chr5	89087600	89089000	E11	HAP1	Enhancer open
chr5	89089000	89090600	E10	HAP1	Enhancer
chr5	89090600	89112000	E14	HAP1	Quiescent
chr5	89112000	89113400	E10	HAP1	Enhancer
chr5	89113400	89130800	E14	HAP1	Quiescent
chr5	89130800	89131000	E10	HAP1	Enhancer
chr5	89131000	89136000	E8	HAP1	Quiescent genic
chr5	89136000	89137800	E10	HAP1	Enhancer
chr5	89137800	89166200	E14	HAP1	Quiescent
chr5	89166200	89166800	E13	HAP1	Weak repressed polycomb
chr5	89166800	89222400	E14	HAP1	Quiescent
chr5	89222400	89223000	E10	HAP1	Enhancer
chr5	89223000	89229400	E8	HAP1	Quiescent genic
chr5	89229400	89230600	E4	HAP1	Accessible only
chr5	89230600	89235400	E8	HAP1	Quiescent genic
chr5	89235400	89235600	E10	HAP1	Enhancer
chr5	89235600	89279600	E14	HAP1	Quiescent
chr5	89279600	89280400	E10	HAP1	Enhancer
chr5	89280400	89280800	E11	HAP1	Enhancer open
chr5	89280800	89281000	E10	HAP1	Enhancer
chr5	89281000	89281400	E9	HAP1	Genic Enhancer
chr5	89281400	89281600	E10	HAP1	Enhancer
chr5	89281600	89310000	E14	HAP1	Quiescent
chr5	89310000	89310400	E15	HAP1	Heterochromatin
chr5	89310400	89342000	E14	HAP1	Quiescent
chr5	89342000	89343200	E10	HAP1	Enhancer
chr5	89343200	89349600	E8	HAP1	Quiescent genic
chr5	89349600	89349800	E10	HAP1	Enhancer
chr5	89349800	89407000	E14	HAP1	Quiescent
chr5	89407000	89407200	E10	HAP1	Enhancer
chr5	89407200	89413600	E14	HAP1	Quiescent
chr5	89413600	89417400	E15	HAP1	Heterochromatin
chr5	89417400	89418600	E4	HAP1	Accessible only
chr5	89418600	89419200	E15	HAP1	Heterochromatin
chr5	89419200	89447800	E14	HAP1	Quiescent
chr5	89447800	89448000	E10	HAP1	Enhancer
chr5	89448000	89449800	E8	HAP1	Quiescent genic
chr5	89449800	89450000	E10	HAP1	Enhancer
chr5	89450000	89460800	E8	HAP1	Quiescent genic
chr5	89460800	89498400	E14	HAP1	Quiescent
chr5	89498400	89499000	E4	HAP1	Accessible only
chr5	89499000	89537800	E14	HAP1	Quiescent
chr5	89537800	89538000	E10	HAP1	Enhancer
chr5	89538000	89544800	E8	HAP1	Quiescent genic
chr5	89544800	89547600	E10	HAP1	Enhancer
chr5	89547600	89551400	E14	HAP1	Quiescent
chr5	89551400	89552600	E15	HAP1	Heterochromatin
chr5	89552600	89564200	E14	HAP1	Quiescent
chr5	89564200	89565200	E10	HAP1	Enhancer
chr5	89565200	89567600	E8	HAP1	Quiescent genic
chr5	89567600	89567800	E14	HAP1	Quiescent
chr5	89567800	89570400	E8	HAP1	Quiescent genic
chr5	89570400	89570600	E14	HAP1	Quiescent
chr5	89570600	89570800	E10	HAP1	Enhancer
chr5	89570800	89580800	E14	HAP1	Quiescent
chr5	89580800	89581600	E10	HAP1	Enhancer
chr5	89581600	89586600	E8	HAP1	Quiescent genic
chr5	89586600	89586800	E4	HAP1	Accessible only
chr5	89586800	89590800	E8	HAP1	Quiescent genic
chr5	89590800	89591200	E4	HAP1	Accessible only
chr5	89591200	89603600	E8	HAP1	Quiescent genic
chr5	89603600	89603800	E10	HAP1	Enhancer
chr5	89603800	89606600	E8	HAP1	Quiescent genic
chr5	89606600	89608000	E10	HAP1	Enhancer
chr5	89608000	89616400	E8	HAP1	Quiescent genic
chr5	89616400	89619800	E14	HAP1	Quiescent
chr5	89619800	89625800	E15	HAP1	Heterochromatin
chr5	89625800	89633200	E14	HAP1	Quiescent
chr5	89633200	89639400	E15	HAP1	Heterochromatin
chr5	89639400	89639800	E4	HAP1	Accessible only
chr5	89639800	89641600	E15	HAP1	Heterochromatin
chr5	89641600	89648200	E14	HAP1	Quiescent
chr5	89648200	89658000	E15	HAP1	Heterochromatin
chr5	89658000	89658600	E8	HAP1	Quiescent genic
chr5	89658600	89658800	E10	HAP1	Enhancer
chr5	89658800	89660600	E8	HAP1	Quiescent genic
chr5	89660600	89660800	E10	HAP1	Enhancer
chr5	89660800	89669000	E8	HAP1	Quiescent genic
chr5	89669000	89669200	E4	HAP1	Accessible only
chr5	89669200	89669400	E10	HAP1	Enhancer
chr5	89669400	89672400	E8	HAP1	Quiescent genic
chr5	89672400	89672800	E10	HAP1	Enhancer
chr5	89672800	89673200	E11	HAP1	Enhancer open
chr5	89673200	89673800	E10	HAP1	Enhancer
chr5	89673800	89693600	E14	HAP1	Quiescent
chr5	89693600	89695200	E10	HAP1	Enhancer
chr5	89695200	89702600	E8	HAP1	Quiescent genic
chr5	89702600	89703200	E10	HAP1	Enhancer
chr5	89703200	89703800	E9	HAP1	Genic Enhancer
chr5	89703800	89704200	E11	HAP1	Enhancer open
chr5	89704200	89706600	E9	HAP1	Genic Enhancer
chr5	89706600	89706800	E10	HAP1	Enhancer
chr5	89706800	89709600	E8	HAP1	Quiescent genic
chr5	89709600	89710800	E10	HAP1	Enhancer
chr5	89710800	89711600	E8	HAP1	Quiescent genic
chr5	89711600	89712000	E9	HAP1	Genic Enhancer
chr5	89712000	89712400	E11	HAP1	Enhancer open
chr5	89712400	89713400	E9	HAP1	Genic Enhancer
chr5	89713400	89713600	E11	HAP1	Enhancer open
chr5	89713600	89714800	E10	HAP1	Enhancer
chr5	89714800	89776800	E14	HAP1	Quiescent
chr5	89776800	89777800	E15	HAP1	Heterochromatin
chr5	89777800	89778200	E4	HAP1	Accessible only
chr5	89778200	89781600	E15	HAP1	Heterochromatin
chr5	89781600	89799400	E14	HAP1	Quiescent
chr5	89799400	89800400	E15	HAP1	Heterochromatin
chr5	89800400	89801200	E4	HAP1	Accessible only
chr5	89801200	89822800	E14	HAP1	Quiescent
chr5	89822800	89823000	E10	HAP1	Enhancer
chr5	89823000	89823600	E11	HAP1	Enhancer open
chr5	89823600	89823800	E10	HAP1	Enhancer
chr5	89823800	89827400	E8	HAP1	Quiescent genic
chr5	89827400	89827800	E4	HAP1	Accessible only
chr5	89827800	89852200	E14	HAP1	Quiescent
chr5	89852200	89852400	E10	HAP1	Enhancer
chr5	89852400	89852600	E14	HAP1	Quiescent
chr5	89852600	89854000	E8	HAP1	Quiescent genic
chr5	89854000	89861000	E14	HAP1	Quiescent
chr5	89861000	89863800	E15	HAP1	Heterochromatin
chr5	89863800	89892000	E14	HAP1	Quiescent
chr5	89892000	89894200	E15	HAP1	Heterochromatin
chr5	89894200	89930400	E14	HAP1	Quiescent
chr5	89930400	89931600	E10	HAP1	Enhancer
chr5	89931600	89987800	E14	HAP1	Quiescent
chr5	89987800	89988800	E10	HAP1	Enhancer
chr5	89988800	89990000	E8	HAP1	Quiescent genic
chr5	89990000	89990200	E10	HAP1	Enhancer
chr5	89990200	89998400	E14	HAP1	Quiescent
chr5	89998400	89998600	E10	HAP1	Enhancer
chr5	89998600	89999000	E11	HAP1	Enhancer open
chr5	89999000	89999200	E10	HAP1	Enhancer
chr5	89999200	90000400	E8	HAP1	Quiescent genic
chr5	90000400	90000800	E4	HAP1	Accessible only
chr5	90000800	90016000	E14	HAP1	Quiescent
chr5	90016000	90017400	E10	HAP1	Enhancer
chr5	90017400	90018400	E8	HAP1	Quiescent genic
chr5	90018400	90018600	E10	HAP1	Enhancer
chr5	90018600	90027000	E14	HAP1	Quiescent
chr5	90027000	90027400	E13	HAP1	Weak repressed polycomb
chr5	90027400	90029800	E14	HAP1	Quiescent
chr5	90029800	90030600	E13	HAP1	Weak repressed polycomb
chr5	90030600	90033800	E15	HAP1	Heterochromatin
chr5	90033800	90042600	E14	HAP1	Quiescent
chr5	90042600	90046200	E15	HAP1	Heterochromatin
chr5	90046200	90047400	E14	HAP1	Quiescent
chr5	90047400	90055200	E8	HAP1	Quiescent genic
chr5	90055200	90055400	E4	HAP1	Accessible only
chr5	90055400	90056200	E8	HAP1	Quiescent genic
chr5	90056200	90057200	E10	HAP1	Enhancer
chr5	90057200	90057600	E4	HAP1	Accessible only
chr5	90057600	90071600	E14	HAP1	Quiescent
chr5	90071600	90073200	E13	HAP1	Weak repressed polycomb
chr5	90073200	90073400	E4	HAP1	Accessible only
chr5	90073400	90084000	E15	HAP1	Heterochromatin
chr5	90084000	90084600	E4	HAP1	Accessible only
chr5	90084600	90087000	E8	HAP1	Quiescent genic
chr5	90087000	90087400	E10	HAP1	Enhancer
chr5	90087400	90135800	E14	HAP1	Quiescent
chr5	90135800	90137600	E4	HAP1	Accessible only
chr5	90137600	90140000	E15	HAP1	Heterochromatin
chr5	90140000	90156800	E14	HAP1	Quiescent
chr5	90156800	90157200	E8	HAP1	Quiescent genic
chr5	90157200	90157400	E4	HAP1	Accessible only
chr5	90157400	90161400	E8	HAP1	Quiescent genic
chr5	90161400	90162800	E4	HAP1	Accessible only
chr5	90162800	90163000	E10	HAP1	Enhancer
chr5	90163000	90164400	E8	HAP1	Quiescent genic
chr5	90164400	90164800	E4	HAP1	Accessible only
chr5	90164800	90176800	E13	HAP1	Weak repressed polycomb
chr5	90176800	90178000	E14	HAP1	Quiescent
chr5	90178000	90180000	E15	HAP1	Heterochromatin
chr5	90180000	90188200	E14	HAP1	Quiescent
chr5	90188200	90192800	E15	HAP1	Heterochromatin
chr5	90192800	90211200	E14	HAP1	Quiescent
chr5	90211200	90213600	E15	HAP1	Heterochromatin
chr5	90213600	90225200	E14	HAP1	Quiescent
chr5	90225200	90225400	E4	HAP1	Accessible only
chr5	90225400	90226200	E8	HAP1	Quiescent genic
chr5	90226200	90226400	E10	HAP1	Enhancer
chr5	90226400	90226800	E11	HAP1	Enhancer open
chr5	90226800	90227000	E9	HAP1	Genic Enhancer
chr5	90227000	90227400	E10	HAP1	Enhancer
chr5	90227400	90263200	E14	HAP1	Quiescent
chr5	90263200	90265200	E8	HAP1	Quiescent genic
chr5	90265200	90265400	E11	HAP1	Enhancer open
chr5	90265400	90265600	E4	HAP1	Accessible only
chr5	90265600	90266400	E10	HAP1	Enhancer
chr5	90266400	90283200	E14	HAP1	Quiescent
chr5	90283200	90283400	E4	HAP1	Accessible only
chr5	90283400	90293800	E8	HAP1	Quiescent genic
chr5	90293800	90294200	E4	HAP1	Accessible only
chr5	90294200	90296800	E8	HAP1	Quiescent genic
chr5	90296800	90298600	E10	HAP1	Enhancer
chr5	90298600	90298800	E9	HAP1	Genic Enhancer
chr5	90298800	90299000	E11	HAP1	Enhancer open
chr5	90299000	90299200	E4	HAP1	Accessible only
chr5	90299200	90304600	E8	HAP1	Quiescent genic
chr5	90304600	90305000	E10	HAP1	Enhancer
chr5	90305000	90305200	E11	HAP1	Enhancer open
chr5	90305200	90307200	E9	HAP1	Genic Enhancer
chr5	90307200	90307800	E10	HAP1	Enhancer
chr5	90307800	90309800	E8	HAP1	Quiescent genic
chr5	90309800	90310000	E4	HAP1	Accessible only
chr5	90310000	90313000	E8	HAP1	Quiescent genic
chr5	90313000	90323800	E14	HAP1	Quiescent
chr5	90323800	90324000	E10	HAP1	Enhancer
chr5	90324000	90325800	E8	HAP1	Quiescent genic
chr5	90325800	90327200	E4	HAP1	Accessible only
chr5	90327200	90341800	E8	HAP1	Quiescent genic
chr5	90341800	90342200	E10	HAP1	Enhancer
chr5	90342200	90342600	E9	HAP1	Genic Enhancer
chr5	90342600	90343000	E11	HAP1	Enhancer open
chr5	90343000	90343200	E10	HAP1	Enhancer
chr5	90343200	90344000	E4	HAP1	Accessible only
chr5	90344000	90355400	E14	HAP1	Quiescent
chr5	90355400	90356200	E8	HAP1	Quiescent genic
chr5	90356200	90356600	E9	HAP1	Genic Enhancer
chr5	90356600	90357000	E11	HAP1	Enhancer open
chr5	90357000	90357600	E9	HAP1	Genic Enhancer
chr5	90357600	90358000	E10	HAP1	Enhancer
chr5	90358000	90366000	E8	HAP1	Quiescent genic
chr5	90366000	90366200	E4	HAP1	Accessible only
chr5	90366200	90367000	E8	HAP1	Quiescent genic
chr5	90367000	90367200	E4	HAP1	Accessible only
chr5	90367200	90367600	E10	HAP1	Enhancer
chr5	90367600	90371400	E8	HAP1	Quiescent genic
chr5	90371400	90371600	E4	HAP1	Accessible only
chr5	90371600	90373000	E8	HAP1	Quiescent genic
chr5	90373000	90373200	E10	HAP1	Enhancer
chr5	90373200	90378800	E8	HAP1	Quiescent genic
chr5	90378800	90379000	E10	HAP1	Enhancer
chr5	90379000	90398200	E8	HAP1	Quiescent genic
chr5	90398200	90401200	E7	HAP1	Transcription
chr5	90401200	90402000	E8	HAP1	Quiescent genic
chr5	90402000	90402200	E4	HAP1	Accessible only
chr5	90402200	90403200	E10	HAP1	Enhancer
chr5	90403200	90404000	E8	HAP1	Quiescent genic
chr5	90404000	90406200	E7	HAP1	Transcription
chr5	90406200	90406600	E9	HAP1	Genic Enhancer
chr5	90406600	90407200	E10	HAP1	Enhancer
chr5	90407200	90407800	E9	HAP1	Genic Enhancer
chr5	90407800	90408800	E1	HAP1	Flanking active TSS
chr5	90408800	90410400	E2	HAP1	Active TSS
chr5	90410400	90411000	E1	HAP1	Flanking active TSS
chr5	90411000	90412000	E10	HAP1	Enhancer
chr5	90412000	90412400	E9	HAP1	Genic Enhancer
chr5	90412400	90416600	E8	HAP1	Quiescent genic
chr5	90416600	90417800	E4	HAP1	Accessible only
chr5	90417800	90421000	E8	HAP1	Quiescent genic
chr5	90421000	90421400	E4	HAP1	Accessible only
chr5	90421400	90439800	E13	HAP1	Weak repressed polycomb
chr5	90439800	90440200	E3	HAP1	Bivalent TSS
chr5	90440200	90440600	E10	HAP1	Enhancer
chr5	90440600	90443000	E14	HAP1	Quiescent
chr5	90443000	90450400	E15	HAP1	Heterochromatin
chr5	90450400	90451800	E4	HAP1	Accessible only
chr5	90451800	90454800	E8	HAP1	Quiescent genic
chr5	90454800	90455000	E10	HAP1	Enhancer
chr5	90455000	90457600	E8	HAP1	Quiescent genic
chr5	90457600	90458000	E7	HAP1	Transcription
chr5	90458000	90461200	E8	HAP1	Quiescent genic
chr5	90461200	90461600	E4	HAP1	Accessible only
chr5	90461600	90461800	E9	HAP1	Genic Enhancer
chr5	90461800	90462000	E10	HAP1	Enhancer
chr5	90462000	90470000	E8	HAP1	Quiescent genic
chr5	90470000	90470400	E10	HAP1	Enhancer
chr5	90470400	90472400	E8	HAP1	Quiescent genic
chr5	90472400	90472800	E10	HAP1	Enhancer
chr5	90472800	90473200	E1	HAP1	Flanking active TSS
chr5	90473200	90475200	E2	HAP1	Active TSS
chr5	90475200	90475800	E1	HAP1	Flanking active TSS
chr5	90475800	90476400	E10	HAP1	Enhancer
chr5	90476400	90477200	E8	HAP1	Quiescent genic
chr5	90477200	90477800	E4	HAP1	Accessible only
chr5	90477800	90480200	E8	HAP1	Quiescent genic
chr5	90480200	90480400	E10	HAP1	Enhancer
chr5	90480400	90484600	E8	HAP1	Quiescent genic
chr5	90484600	90484800	E4	HAP1	Accessible only
chr5	90484800	90485000	E10	HAP1	Enhancer
chr5	90485000	90486200	E8	HAP1	Quiescent genic
chr5	90486200	90488000	E7	HAP1	Transcription
chr5	90488000	90505400	E8	HAP1	Quiescent genic
chr5	90505400	90505600	E10	HAP1	Enhancer
chr5	90505600	90510800	E8	HAP1	Quiescent genic
chr5	90510800	90511000	E10	HAP1	Enhancer
chr5	90511000	90511200	E4	HAP1	Accessible only
chr5	90511200	90512600	E8	HAP1	Quiescent genic
chr5	90512600	90513000	E10	HAP1	Enhancer
chr5	90513000	90515800	E8	HAP1	Quiescent genic
chr5	90515800	90516000	E10	HAP1	Enhancer
chr5	90516000	90519200	E8	HAP1	Quiescent genic
chr5	90519200	90526200	E7	HAP1	Transcription
chr5	90526200	90526600	E8	HAP1	Quiescent genic
chr5	90526600	90526800	E10	HAP1	Enhancer
chr5	90526800	90527200	E8	HAP1	Quiescent genic
chr5	90527200	90527800	E9	HAP1	Genic Enhancer
chr5	90527800	90528000	E10	HAP1	Enhancer
chr5	90528000	90528600	E1	HAP1	Flanking active TSS
chr5	90528600	90530400	E2	HAP1	Active TSS
chr5	90530400	90530600	E1	HAP1	Flanking active TSS
chr5	90530600	90530800	E2	HAP1	Active TSS
chr5	90530800	90531000	E11	HAP1	Enhancer open
chr5	90531000	90531200	E9	HAP1	Genic Enhancer
chr5	90531200	90531400	E11	HAP1	Enhancer open
chr5	90531400	90531800	E10	HAP1	Enhancer
chr5	90531800	90534200	E8	HAP1	Quiescent genic
chr5	90534200	90534800	E10	HAP1	Enhancer
chr5	90534800	90535200	E9	HAP1	Genic Enhancer
chr5	90535200	90535400	E10	HAP1	Enhancer
chr5	90535400	90542600	E8	HAP1	Quiescent genic
chr5	90542600	90543000	E10	HAP1	Enhancer
chr5	90543000	90543200	E9	HAP1	Genic Enhancer
chr5	90543200	90543400	E11	HAP1	Enhancer open
chr5	90543400	90543600	E9	HAP1	Genic Enhancer
chr5	90543600	90545200	E10	HAP1	Enhancer
chr5	90545200	90546000	E8	HAP1	Quiescent genic
chr5	90546000	90547200	E9	HAP1	Genic Enhancer
chr5	90547200	90547600	E11	HAP1	Enhancer open
chr5	90547600	90548200	E9	HAP1	Genic Enhancer
chr5	90548200	90548600	E11	HAP1	Enhancer open
chr5	90548600	90549400	E9	HAP1	Genic Enhancer
chr5	90549400	90553400	E8	HAP1	Quiescent genic
chr5	90553400	90554000	E10	HAP1	Enhancer
chr5	90554000	90554400	E9	HAP1	Genic Enhancer
chr5	90554400	90555000	E11	HAP1	Enhancer open
chr5	90555000	90557400	E10	HAP1	Enhancer
chr5	90557400	90557600	E3	HAP1	Bivalent TSS
chr5	90557600	90559400	E2	HAP1	Active TSS
chr5	90559400	90561200	E1	HAP1	Flanking active TSS
chr5	90561200	90562200	E9	HAP1	Genic Enhancer
chr5	90562200	90563400	E11	HAP1	Enhancer open
chr5	90563400	90564400	E9	HAP1	Genic Enhancer
chr5	90564400	90564600	E10	HAP1	Enhancer
chr5	90564600	90571400	E8	HAP1	Quiescent genic
chr5	90571400	90571800	E10	HAP1	Enhancer
chr5	90571800	90575200	E8	HAP1	Quiescent genic
chr5	90575200	90581600	E15	HAP1	Heterochromatin
chr5	90581600	90581800	E4	HAP1	Accessible only
chr5	90581800	90585400	E8	HAP1	Quiescent genic
chr5	90585400	90585600	E10	HAP1	Enhancer
chr5	90585600	90593400	E8	HAP1	Quiescent genic
chr5	90593400	90593600	E4	HAP1	Accessible only
chr5	90593600	90595400	E8	HAP1	Quiescent genic
chr5	90595400	90596800	E4	HAP1	Accessible only
chr5	90596800	90598400	E8	HAP1	Quiescent genic
chr5	90598400	90598800	E4	HAP1	Accessible only
chr5	90598800	90604000	E8	HAP1	Quiescent genic
chr5	90604000	90605400	E9	HAP1	Genic Enhancer
chr5	90605400	90606600	E8	HAP1	Quiescent genic
chr5	90606600	90606800	E10	HAP1	Enhancer
chr5	90606800	90609600	E8	HAP1	Quiescent genic
chr5	90609600	90610200	E10	HAP1	Enhancer
chr5	90610200	90610800	E9	HAP1	Genic Enhancer
chr5	90610800	90611200	E11	HAP1	Enhancer open
chr5	90611200	90612000	E9	HAP1	Genic Enhancer
chr5	90612000	90612600	E8	HAP1	Quiescent genic
chr5	90612600	90614000	E9	HAP1	Genic Enhancer
chr5	90614000	90614200	E11	HAP1	Enhancer open
chr5	90614200	90614800	E9	HAP1	Genic Enhancer
chr5	90614800	90618000	E8	HAP1	Quiescent genic
chr5	90618000	90618200	E10	HAP1	Enhancer
chr5	90618200	90618400	E11	HAP1	Enhancer open
chr5	90618400	90618800	E9	HAP1	Genic Enhancer
chr5	90618800	90622400	E7	HAP1	Transcription
chr5	90622400	90625800	E8	HAP1	Quiescent genic
chr5	90625800	90629800	E7	HAP1	Transcription
chr5	90629800	90630600	E8	HAP1	Quiescent genic
chr5	90630600	90631200	E10	HAP1	Enhancer
chr5	90631200	90632200	E8	HAP1	Quiescent genic
chr5	90632200	90632400	E10	HAP1	Enhancer
chr5	90632400	90633200	E9	HAP1	Genic Enhancer
chr5	90633200	90633600	E10	HAP1	Enhancer
chr5	90633600	90638600	E8	HAP1	Quiescent genic
chr5	90638600	90640200	E9	HAP1	Genic Enhancer
chr5	90640200	90640400	E10	HAP1	Enhancer
chr5	90640400	90640800	E11	HAP1	Enhancer open
chr5	90640800	90642200	E9	HAP1	Genic Enhancer
chr5	90642200	90643200	E8	HAP1	Quiescent genic
chr5	90643200	90650400	E7	HAP1	Transcription
chr5	90650400	90651800	E8	HAP1	Quiescent genic
chr5	90651800	90654800	E7	HAP1	Transcription
chr5	90654800	90655400	E8	HAP1	Quiescent genic
chr5	90655400	90655600	E10	HAP1	Enhancer
chr5	90655600	90656600	E8	HAP1	Quiescent genic
chr5	90656600	90659200	E7	HAP1	Transcription
chr5	90659200	90659800	E8	HAP1	Quiescent genic
chr5	90659800	90660000	E4	HAP1	Accessible only
chr5	90660000	90668000	E8	HAP1	Quiescent genic
chr5	90668000	90668600	E4	HAP1	Accessible only
chr5	90668600	90671800	E8	HAP1	Quiescent genic
chr5	90671800	90672800	E10	HAP1	Enhancer
chr5	90672800	90673400	E9	HAP1	Genic Enhancer
chr5	90673400	90674200	E10	HAP1	Enhancer
chr5	90674200	90675000	E9	HAP1	Genic Enhancer
chr5	90675000	90675800	E11	HAP1	Enhancer open
chr5	90675800	90676000	E9	HAP1	Genic Enhancer
chr5	90676000	90676800	E10	HAP1	Enhancer
chr5	90676800	90679200	E8	HAP1	Quiescent genic
chr5	90679200	90680800	E9	HAP1	Genic Enhancer
chr5	90680800	90681200	E11	HAP1	Enhancer open
chr5	90681200	90681600	E2	HAP1	Active TSS
chr5	90681600	90681800	E1	HAP1	Flanking active TSS
chr5	90681800	90682600	E2	HAP1	Active TSS
chr5	90682600	90683000	E1	HAP1	Flanking active TSS
chr5	90683000	90683200	E9	HAP1	Genic Enhancer
chr5	90683200	90683400	E11	HAP1	Enhancer open
chr5	90683400	90683600	E9	HAP1	Genic Enhancer
chr5	90683600	90683800	E11	HAP1	Enhancer open
chr5	90683800	90684200	E9	HAP1	Genic Enhancer
chr5	90684200	90695200	E7	HAP1	Transcription
chr5	90695200	90697600	E9	HAP1	Genic Enhancer
chr5	90697600	90698200	E10	HAP1	Enhancer
chr5	90698200	90699000	E8	HAP1	Quiescent genic
chr5	90699000	90700200	E10	HAP1	Enhancer
chr5	90700200	90702000	E9	HAP1	Genic Enhancer
chr5	90702000	90702400	E10	HAP1	Enhancer
chr5	90702400	90703200	E8	HAP1	Quiescent genic
chr5	90703200	90703400	E10	HAP1	Enhancer
chr5	90703400	90703600	E9	HAP1	Genic Enhancer
chr5	90703600	90706600	E7	HAP1	Transcription
chr5	90706600	90708600	E8	HAP1	Quiescent genic
chr5	90708600	90717200	E7	HAP1	Transcription
chr5	90717200	90719400	E8	HAP1	Quiescent genic
chr5	90719400	90732400	E7	HAP1	Transcription
chr5	90732400	90732600	E9	HAP1	Genic Enhancer
chr5	90732600	90738000	E7	HAP1	Transcription
chr5	90738000	90739800	E8	HAP1	Quiescent genic
chr5	90739800	90740200	E4	HAP1	Accessible only
chr5	90740200	90741200	E11	HAP1	Enhancer open
chr5	90741200	90741400	E9	HAP1	Genic Enhancer
chr5	90741400	90741800	E10	HAP1	Enhancer
chr5	90741800	90742000	E9	HAP1	Genic Enhancer
chr5	90742000	90742200	E10	HAP1	Enhancer
chr5	90742200	90742400	E9	HAP1	Genic Enhancer
chr5	90742400	90742800	E10	HAP1	Enhancer
chr5	90742800	90744800	E8	HAP1	Quiescent genic
chr5	90744800	90747200	E7	HAP1	Transcription
chr5	90747200	90748000	E11	HAP1	Enhancer open
chr5	90748000	90748200	E9	HAP1	Genic Enhancer
chr5	90748200	90748400	E10	HAP1	Enhancer
chr5	90748400	90749000	E8	HAP1	Quiescent genic
chr5	90749000	90749200	E4	HAP1	Accessible only
chr5	90749200	90750000	E9	HAP1	Genic Enhancer
chr5	90750000	90752200	E7	HAP1	Transcription
chr5	90752200	90754200	E8	HAP1	Quiescent genic
chr5	90754200	90764600	E7	HAP1	Transcription
chr5	90764600	90765200	E6	HAP1	Strong transcription
chr5	90765200	90770800	E7	HAP1	Transcription
chr5	90770800	90773800	E8	HAP1	Quiescent genic
chr5	90773800	90794600	E7	HAP1	Transcription
chr5	90794600	90796000	E6	HAP1	Strong transcription
chr5	90796000	90799800	E15	HAP1	Heterochromatin
chr5	90799800	90801200	E8	HAP1	Quiescent genic
chr5	90801200	90801400	E4	HAP1	Accessible only
chr5	90801400	90802400	E8	HAP1	Quiescent genic
chr5	90802400	90803000	E4	HAP1	Accessible only
chr5	90803000	90803200	E8	HAP1	Quiescent genic
chr5	90803200	90804400	E7	HAP1	Transcription
chr5	90804400	90807800	E8	HAP1	Quiescent genic
chr5	90807800	90813800	E7	HAP1	Transcription
chr5	90813800	90814200	E9	HAP1	Genic Enhancer
chr5	90814200	90814800	E8	HAP1	Quiescent genic
chr5	90814800	90824600	E7	HAP1	Transcription
chr5	90824600	90829200	E8	HAP1	Quiescent genic
chr5	90829200	90831600	E7	HAP1	Transcription
chr5	90831600	90831800	E8	HAP1	Quiescent genic
chr5	90831800	90832600	E10	HAP1	Enhancer
chr5	90832600	90846800	E8	HAP1	Quiescent genic
chr5	90846800	90848000	E4	HAP1	Accessible only
chr5	90848000	90850000	E8	HAP1	Quiescent genic
chr5	90850000	90850200	E4	HAP1	Accessible only
chr5	90850200	90850400	E8	HAP1	Quiescent genic
chr5	90850400	90850800	E10	HAP1	Enhancer
chr5	90850800	90854000	E8	HAP1	Quiescent genic
chr5	90854000	90854200	E10	HAP1	Enhancer
chr5	90854200	90855000	E8	HAP1	Quiescent genic
chr5	90855000	90856600	E7	HAP1	Transcription
chr5	90856600	90868800	E8	HAP1	Quiescent genic
chr5	90868800	90870600	E7	HAP1	Transcription
chr5	90870600	90875200	E8	HAP1	Quiescent genic
chr5	90875200	90875800	E10	HAP1	Enhancer
chr5	90875800	90877200	E9	HAP1	Genic Enhancer
chr5	90877200	90877600	E10	HAP1	Enhancer
chr5	90877600	90878000	E8	HAP1	Quiescent genic
chr5	90878000	90878800	E10	HAP1	Enhancer
chr5	90878800	90879000	E9	HAP1	Genic Enhancer
chr5	90879000	90879200	E11	HAP1	Enhancer open
chr5	90879200	90879600	E10	HAP1	Enhancer
chr5	90879600	90880200	E8	HAP1	Quiescent genic
chr5	90880200	90881200	E7	HAP1	Transcription
chr5	90881200	90882400	E8	HAP1	Quiescent genic
chr5	90882400	90882800	E9	HAP1	Genic Enhancer
chr5	90882800	90888600	E8	HAP1	Quiescent genic
chr5	90888600	90889200	E10	HAP1	Enhancer
chr5	90889200	90889600	E9	HAP1	Genic Enhancer
chr5	90889600	90890800	E10	HAP1	Enhancer
chr5	90890800	90895400	E8	HAP1	Quiescent genic
chr5	90895400	90896200	E10	HAP1	Enhancer
chr5	90896200	90897000	E11	HAP1	Enhancer open
chr5	90897000	90897200	E10	HAP1	Enhancer
chr5	90897200	90901800	E8	HAP1	Quiescent genic
chr5	90901800	90902200	E7	HAP1	Transcription
chr5	90902200	90903800	E8	HAP1	Quiescent genic
chr5	90903800	90904200	E7	HAP1	Transcription
chr5	90904200	90910400	E8	HAP1	Quiescent genic
chr5	90910400	90910600	E10	HAP1	Enhancer
chr5	90910600	90911200	E8	HAP1	Quiescent genic
chr5	90911200	90911600	E10	HAP1	Enhancer
chr5	90911600	90912200	E8	HAP1	Quiescent genic
chr5	90912200	90912400	E4	HAP1	Accessible only
chr5	90912400	90912600	E10	HAP1	Enhancer
chr5	90912600	90914800	E8	HAP1	Quiescent genic
chr5	90914800	90915000	E10	HAP1	Enhancer
chr5	90915000	90929000	E8	HAP1	Quiescent genic
chr5	90929000	90929600	E4	HAP1	Accessible only
chr5	90929600	90930600	E10	HAP1	Enhancer
chr5	90930600	90932000	E8	HAP1	Quiescent genic
chr5	90932000	90933000	E10	HAP1	Enhancer
chr5	90933000	90933400	E9	HAP1	Genic Enhancer
chr5	90933400	90933600	E10	HAP1	Enhancer
chr5	90933600	90937600	E8	HAP1	Quiescent genic
chr5	90937600	90937800	E4	HAP1	Accessible only
chr5	90937800	90938000	E8	HAP1	Quiescent genic
chr5	90938000	90939200	E10	HAP1	Enhancer
chr5	90939200	90940600	E9	HAP1	Genic Enhancer
chr5	90940600	90941000	E11	HAP1	Enhancer open
chr5	90941000	90942000	E10	HAP1	Enhancer
chr5	90942000	90958800	E8	HAP1	Quiescent genic
chr5	90958800	90959600	E10	HAP1	Enhancer
chr5	90959600	90962000	E8	HAP1	Quiescent genic
chr5	90962000	90962200	E10	HAP1	Enhancer
chr5	90962200	90962600	E9	HAP1	Genic Enhancer
chr5	90962600	90962800	E10	HAP1	Enhancer
chr5	90962800	90965200	E8	HAP1	Quiescent genic
chr5	90965200	90966400	E7	HAP1	Transcription
chr5	90966400	90967800	E8	HAP1	Quiescent genic
chr5	90967800	90969800	E7	HAP1	Transcription
chr5	90969800	90970800	E4	HAP1	Accessible only
chr5	90970800	90971000	E15	HAP1	Heterochromatin
chr5	90971000	90981400	E8	HAP1	Quiescent genic
chr5	90981400	90981800	E4	HAP1	Accessible only
chr5	90981800	90983800	E8	HAP1	Quiescent genic
chr5	90983800	90984200	E10	HAP1	Enhancer
chr5	90984200	90984400	E9	HAP1	Genic Enhancer
chr5	90984400	90988000	E8	HAP1	Quiescent genic
chr5	90988000	90988600	E10	HAP1	Enhancer
chr5	90988600	91013000	E8	HAP1	Quiescent genic
chr5	91013000	91013600	E10	HAP1	Enhancer
chr5	91013600	91022000	E8	HAP1	Quiescent genic
chr5	91022000	91024800	E10	HAP1	Enhancer
chr5	91024800	91025000	E11	HAP1	Enhancer open
chr5	91025000	91025400	E9	HAP1	Genic Enhancer
chr5	91025400	91026200	E8	HAP1	Quiescent genic
chr5	91026200	91027400	E10	HAP1	Enhancer
chr5	91027400	91027600	E11	HAP1	Enhancer open
chr5	91027600	91028400	E9	HAP1	Genic Enhancer
chr5	91028400	91028600	E10	HAP1	Enhancer
chr5	91028600	91030000	E8	HAP1	Quiescent genic
chr5	91030000	91030400	E10	HAP1	Enhancer
chr5	91030400	91037400	E8	HAP1	Quiescent genic
chr5	91037400	91037800	E10	HAP1	Enhancer
chr5	91037800	91038200	E9	HAP1	Genic Enhancer
chr5	91038200	91038600	E11	HAP1	Enhancer open
chr5	91038600	91039200	E9	HAP1	Genic Enhancer
chr5	91039200	91063800	E8	HAP1	Quiescent genic
chr5	91063800	91064200	E10	HAP1	Enhancer
chr5	91064200	91064600	E9	HAP1	Genic Enhancer
chr5	91064600	91065200	E10	HAP1	Enhancer
chr5	91065200	91072800	E8	HAP1	Quiescent genic
chr5	91072800	91073800	E7	HAP1	Transcription
chr5	91073800	91078400	E8	HAP1	Quiescent genic
chr5	91078400	91080800	E7	HAP1	Transcription
chr5	91080800	91090600	E8	HAP1	Quiescent genic
chr5	91090600	91091400	E10	HAP1	Enhancer
chr5	91091400	91091800	E8	HAP1	Quiescent genic
chr5	91091800	91092000	E10	HAP1	Enhancer
chr5	91092000	91095000	E8	HAP1	Quiescent genic
chr5	91095000	91095200	E10	HAP1	Enhancer
chr5	91095200	91095600	E11	HAP1	Enhancer open
chr5	91095600	91095800	E9	HAP1	Genic Enhancer
chr5	91095800	91096200	E11	HAP1	Enhancer open
chr5	91096200	91097200	E9	HAP1	Genic Enhancer
chr5	91097200	91097400	E11	HAP1	Enhancer open
chr5	91097400	91099000	E9	HAP1	Genic Enhancer
chr5	91099000	91099200	E10	HAP1	Enhancer
chr5	91099200	91099400	E8	HAP1	Quiescent genic
chr5	91099400	91099600	E4	HAP1	Accessible only
chr5	91099600	91101200	E8	HAP1	Quiescent genic
chr5	91101200	91101400	E9	HAP1	Genic Enhancer
chr5	91101400	91101600	E10	HAP1	Enhancer
chr5	91101600	91102200	E11	HAP1	Enhancer open
chr5	91102200	91102400	E9	HAP1	Genic Enhancer
chr5	91102400	91105600	E7	HAP1	Transcription
chr5	91105600	91123200	E8	HAP1	Quiescent genic
chr5	91123200	91124000	E10	HAP1	Enhancer
chr5	91124000	91125600	E8	HAP1	Quiescent genic
chr5	91125600	91126000	E10	HAP1	Enhancer
chr5	91126000	91126200	E4	HAP1	Accessible only
chr5	91126200	91127200	E8	HAP1	Quiescent genic
chr5	91127200	91127400	E4	HAP1	Accessible only
chr5	91127400	91127600	E8	HAP1	Quiescent genic
chr5	91127600	91128000	E9	HAP1	Genic Enhancer
chr5	91128000	91130000	E10	HAP1	Enhancer
chr5	91130000	91141000	E8	HAP1	Quiescent genic
chr5	91141000	91141200	E10	HAP1	Enhancer
chr5	91141200	91142600	E8	HAP1	Quiescent genic
chr5	91142600	91142800	E10	HAP1	Enhancer
chr5	91142800	91143000	E8	HAP1	Quiescent genic
chr5	91143000	91144200	E4	HAP1	Accessible only
chr5	91144200	91144400	E10	HAP1	Enhancer
chr5	91144400	91144800	E11	HAP1	Enhancer open
chr5	91144800	91145600	E9	HAP1	Genic Enhancer
chr5	91145600	91146600	E10	HAP1	Enhancer
chr5	91146600	91148200	E8	HAP1	Quiescent genic
chr5	91148200	91149000	E4	HAP1	Accessible only
chr5	91149000	91149200	E8	HAP1	Quiescent genic
chr5	91149200	91149400	E10	HAP1	Enhancer
chr5	91149400	91162600	E8	HAP1	Quiescent genic
chr5	91162600	91162800	E10	HAP1	Enhancer
chr5	91162800	91163000	E11	HAP1	Enhancer open
chr5	91163000	91168400	E8	HAP1	Quiescent genic
chr5	91168400	91168600	E10	HAP1	Enhancer
chr5	91168600	91169400	E8	HAP1	Quiescent genic
chr5	91169400	91169800	E10	HAP1	Enhancer
chr5	91169800	91171600	E9	HAP1	Genic Enhancer
chr5	91171600	91171800	E11	HAP1	Enhancer open
chr5	91171800	91172000	E10	HAP1	Enhancer
chr5	91172000	91175600	E8	HAP1	Quiescent genic
chr5	91175600	91175800	E10	HAP1	Enhancer
chr5	91175800	91176600	E11	HAP1	Enhancer open
chr5	91176600	91177000	E9	HAP1	Genic Enhancer
chr5	91177000	91177200	E10	HAP1	Enhancer
chr5	91177200	91179600	E8	HAP1	Quiescent genic
chr5	91179600	91179800	E4	HAP1	Accessible only
chr5	91179800	91180400	E8	HAP1	Quiescent genic
chr5	91180400	91180600	E4	HAP1	Accessible only
chr5	91180600	91183600	E8	HAP1	Quiescent genic
chr5	91183600	91183800	E10	HAP1	Enhancer
chr5	91183800	91184200	E11	HAP1	Enhancer open
chr5	91184200	91184600	E10	HAP1	Enhancer
chr5	91184600	91191400	E8	HAP1	Quiescent genic
chr5	91191400	91192200	E10	HAP1	Enhancer
chr5	91192200	91193800	E8	HAP1	Quiescent genic
chr5	91193800	91194000	E4	HAP1	Accessible only
chr5	91194000	91194200	E8	HAP1	Quiescent genic
chr5	91194200	91194800	E9	HAP1	Genic Enhancer
chr5	91194800	91195400	E11	HAP1	Enhancer open
chr5	91195400	91195600	E10	HAP1	Enhancer
chr5	91195600	91197600	E8	HAP1	Quiescent genic
chr5	91197600	91207800	E14	HAP1	Quiescent
chr5	91207800	91208000	E10	HAP1	Enhancer
chr5	91208000	91211200	E8	HAP1	Quiescent genic
chr5	91211200	91211400	E10	HAP1	Enhancer
chr5	91211400	91212000	E8	HAP1	Quiescent genic
chr5	91212000	91212400	E9	HAP1	Genic Enhancer
chr5	91212400	91212600	E11	HAP1	Enhancer open
chr5	91212600	91212800	E9	HAP1	Genic Enhancer
chr5	91212800	91213200	E11	HAP1	Enhancer open
chr5	91213200	91213400	E10	HAP1	Enhancer
chr5	91213400	91213800	E8	HAP1	Quiescent genic
chr5	91213800	91214000	E10	HAP1	Enhancer
chr5	91214000	91214200	E8	HAP1	Quiescent genic
chr5	91214200	91214400	E4	HAP1	Accessible only
chr5	91214400	91218200	E8	HAP1	Quiescent genic
chr5	91218200	91219000	E9	HAP1	Genic Enhancer
chr5	91219000	91220200	E11	HAP1	Enhancer open
chr5	91220200	91220600	E4	HAP1	Accessible only
chr5	91220600	91221600	E8	HAP1	Quiescent genic
chr5	91221600	91221800	E4	HAP1	Accessible only
chr5	91221800	91226000	E8	HAP1	Quiescent genic
chr5	91226000	91226400	E4	HAP1	Accessible only
chr5	91226400	91228400	E8	HAP1	Quiescent genic
chr5	91228400	91230000	E15	HAP1	Heterochromatin
chr5	91230000	91230600	E4	HAP1	Accessible only
chr5	91230600	91232200	E8	HAP1	Quiescent genic
chr5	91232200	91232400	E10	HAP1	Enhancer
chr5	91232400	91233000	E8	HAP1	Quiescent genic
chr5	91233000	91233200	E10	HAP1	Enhancer
chr5	91233200	91235600	E8	HAP1	Quiescent genic
chr5	91235600	91236200	E10	HAP1	Enhancer
chr5	91236200	91238200	E8	HAP1	Quiescent genic
chr5	91238200	91238400	E10	HAP1	Enhancer
chr5	91238400	91238800	E9	HAP1	Genic Enhancer
chr5	91238800	91239000	E10	HAP1	Enhancer
chr5	91239000	91239200	E4	HAP1	Accessible only
chr5	91239200	91252600	E8	HAP1	Quiescent genic
chr5	91252600	91253400	E10	HAP1	Enhancer
chr5	91253400	91263000	E14	HAP1	Quiescent
chr5	91263000	91264600	E15	HAP1	Heterochromatin
chr5	91264600	91265000	E8	HAP1	Quiescent genic
chr5	91265000	91265200	E10	HAP1	Enhancer
chr5	91265200	91266200	E8	HAP1	Quiescent genic
chr5	91266200	91266600	E10	HAP1	Enhancer
chr5	91266600	91277000	E8	HAP1	Quiescent genic
chr5	91277000	91277200	E4	HAP1	Accessible only
chr5	91277200	91278400	E8	HAP1	Quiescent genic
chr5	91278400	91278600	E4	HAP1	Accessible only
chr5	91278600	91279600	E8	HAP1	Quiescent genic
chr5	91279600	91280000	E4	HAP1	Accessible only
chr5	91280000	91281000	E3	HAP1	Bivalent TSS
chr5	91281000	91281200	E10	HAP1	Enhancer
chr5	91281200	91294200	E8	HAP1	Quiescent genic
chr5	91294200	91294800	E4	HAP1	Accessible only
chr5	91294800	91296200	E13	HAP1	Weak repressed polycomb
chr5	91296200	91296800	E8	HAP1	Quiescent genic
chr5	91296800	91297000	E4	HAP1	Accessible only
chr5	91297000	91310000	E8	HAP1	Quiescent genic
chr5	91310000	91310200	E4	HAP1	Accessible only
chr5	91310200	91311200	E8	HAP1	Quiescent genic
chr5	91311200	91312000	E4	HAP1	Accessible only
chr5	91312000	91314000	E8	HAP1	Quiescent genic
chr5	91314000	91314200	E9	HAP1	Genic Enhancer
chr5	91314200	91314600	E11	HAP1	Enhancer open
chr5	91314600	91314800	E9	HAP1	Genic Enhancer
chr5	91314800	91317000	E8	HAP1	Quiescent genic
chr5	91317000	91317400	E10	HAP1	Enhancer
chr5	91317400	91317800	E8	HAP1	Quiescent genic
chr5	91317800	91318000	E4	HAP1	Accessible only
chr5	91318000	91325000	E8	HAP1	Quiescent genic
chr5	91325000	91326400	E4	HAP1	Accessible only
chr5	91326400	91331800	E8	HAP1	Quiescent genic
chr5	91331800	91332000	E10	HAP1	Enhancer
chr5	91332000	91332600	E11	HAP1	Enhancer open
chr5	91332600	91333600	E10	HAP1	Enhancer
chr5	91333600	91336400	E8	HAP1	Quiescent genic
chr5	91336400	91336600	E4	HAP1	Accessible only
chr5	91336600	91336800	E8	HAP1	Quiescent genic
chr5	91336800	91337000	E10	HAP1	Enhancer
chr5	91337000	91338600	E8	HAP1	Quiescent genic
chr5	91338600	91338800	E4	HAP1	Accessible only
chr5	91338800	91339400	E11	HAP1	Enhancer open
chr5	91339400	91340000	E9	HAP1	Genic Enhancer
chr5	91340000	91340400	E11	HAP1	Enhancer open
chr5	91340400	91340600	E9	HAP1	Genic Enhancer
chr5	91340600	91340800	E10	HAP1	Enhancer
chr5	91340800	91343000	E8	HAP1	Quiescent genic
chr5	91343000	91343400	E4	HAP1	Accessible only
chr5	91343400	91347400	E8	HAP1	Quiescent genic
chr5	91347400	91348200	E4	HAP1	Accessible only
chr5	91348200	91352000	E8	HAP1	Quiescent genic
chr5	91352000	91352800	E4	HAP1	Accessible only
chr5	91352800	91353000	E9	HAP1	Genic Enhancer
chr5	91353000	91353400	E11	HAP1	Enhancer open
chr5	91353400	91353600	E9	HAP1	Genic Enhancer
chr5	91353600	91353800	E10	HAP1	Enhancer
chr5	91353800	91357400	E8	HAP1	Quiescent genic
chr5	91357400	91357600	E4	HAP1	Accessible only
chr5	91357600	91358400	E10	HAP1	Enhancer
chr5	91358400	91367200	E8	HAP1	Quiescent genic
chr5	91367200	91378800	E7	HAP1	Transcription
chr5	91378800	91379800	E1	HAP1	Flanking active TSS
chr5	91379800	91381400	E2	HAP1	Active TSS
chr5	91381400	91381600	E1	HAP1	Flanking active TSS
chr5	91381600	91382000	E2	HAP1	Active TSS
chr5	91382000	91382400	E1	HAP1	Flanking active TSS
chr5	91382400	91384200	E2	HAP1	Active TSS
chr5	91384200	91385000	E1	HAP1	Flanking active TSS
chr5	91385000	91385200	E4	HAP1	Accessible only
chr5	91385200	91401200	E8	HAP1	Quiescent genic
chr5	91401200	91401800	E10	HAP1	Enhancer
chr5	91401800	91407200	E8	HAP1	Quiescent genic
chr5	91407200	91407600	E10	HAP1	Enhancer
chr5	91407600	91416400	E8	HAP1	Quiescent genic
chr5	91416400	91416800	E10	HAP1	Enhancer
chr5	91416800	91419600	E8	HAP1	Quiescent genic
chr5	91419600	91420000	E4	HAP1	Accessible only
chr5	91420000	91420800	E8	HAP1	Quiescent genic
chr5	91420800	91421400	E9	HAP1	Genic Enhancer
chr5	91421400	91421600	E11	HAP1	Enhancer open
chr5	91421600	91421800	E10	HAP1	Enhancer
chr5	91421800	91422000	E11	HAP1	Enhancer open
chr5	91422000	91422200	E9	HAP1	Genic Enhancer
chr5	91422200	91422400	E10	HAP1	Enhancer
chr5	91422400	91424600	E8	HAP1	Quiescent genic
chr5	91424600	91424800	E10	HAP1	Enhancer
chr5	91424800	91427400	E8	HAP1	Quiescent genic
chr5	91427400	91428200	E10	HAP1	Enhancer
chr5	91428200	91428800	E11	HAP1	Enhancer open
chr5	91428800	91429000	E10	HAP1	Enhancer
chr5	91429000	91447400	E8	HAP1	Quiescent genic
chr5	91447400	91447600	E4	HAP1	Accessible only
chr5	91447600	91456800	E14	HAP1	Quiescent
chr5	91456800	91457200	E10	HAP1	Enhancer
chr5	91457200	91457400	E9	HAP1	Genic Enhancer
chr5	91457400	91458200	E11	HAP1	Enhancer open
chr5	91458200	91458400	E10	HAP1	Enhancer
chr5	91458400	91475400	E8	HAP1	Quiescent genic
chr5	91475400	91475800	E10	HAP1	Enhancer
chr5	91475800	91476200	E8	HAP1	Quiescent genic
chr5	91476200	91476800	E4	HAP1	Accessible only
chr5	91476800	91477400	E8	HAP1	Quiescent genic
chr5	91477400	91477600	E4	HAP1	Accessible only
chr5	91477600	91487400	E8	HAP1	Quiescent genic
chr5	91487400	91487800	E4	HAP1	Accessible only
chr5	91487800	91496800	E13	HAP1	Weak repressed polycomb
chr5	91496800	91513600	E14	HAP1	Quiescent
chr5	91513600	91514000	E10	HAP1	Enhancer
chr5	91514000	91532600	E8	HAP1	Quiescent genic
chr5	91532600	91533200	E10	HAP1	Enhancer
chr5	91533200	91533400	E4	HAP1	Accessible only
chr5	91533400	91539000	E8	HAP1	Quiescent genic
chr5	91539000	91539200	E10	HAP1	Enhancer
chr5	91539200	91539600	E11	HAP1	Enhancer open
chr5	91539600	91539800	E4	HAP1	Accessible only
chr5	91539800	91555600	E8	HAP1	Quiescent genic
chr5	91555600	91556000	E4	HAP1	Accessible only
chr5	91556000	91563200	E15	HAP1	Heterochromatin
chr5	91563200	91563400	E4	HAP1	Accessible only
chr5	91563400	91564800	E8	HAP1	Quiescent genic
chr5	91564800	91565400	E4	HAP1	Accessible only
chr5	91565400	91567000	E15	HAP1	Heterochromatin
chr5	91567000	91590600	E14	HAP1	Quiescent
chr5	91590600	91593800	E15	HAP1	Heterochromatin
chr5	91593800	91625600	E14	HAP1	Quiescent
chr5	91625600	91632800	E13	HAP1	Weak repressed polycomb
chr5	91632800	91633600	E10	HAP1	Enhancer
chr5	91633600	91651800	E13	HAP1	Weak repressed polycomb
chr5	91651800	91652200	E4	HAP1	Accessible only
chr5	91652200	91654800	E13	HAP1	Weak repressed polycomb
chr5	91654800	91667600	E14	HAP1	Quiescent
chr5	91667600	91672200	E13	HAP1	Weak repressed polycomb
chr5	91672200	91690000	E14	HAP1	Quiescent
chr5	91690000	91693400	E15	HAP1	Heterochromatin
chr5	91693400	91748800	E14	HAP1	Quiescent
chr5	91748800	91749000	E10	HAP1	Enhancer
chr5	91749000	91750800	E8	HAP1	Quiescent genic
chr5	91750800	91751400	E4	HAP1	Accessible only
chr5	91751400	91758200	E8	HAP1	Quiescent genic
chr5	91758200	91758800	E10	HAP1	Enhancer
chr5	91758800	91762600	E8	HAP1	Quiescent genic
chr5	91762600	91799800	E14	HAP1	Quiescent
chr5	91799800	91803600	E15	HAP1	Heterochromatin
chr5	91803600	91865800	E14	HAP1	Quiescent
chr5	91865800	91866200	E10	HAP1	Enhancer
chr5	91866200	91868800	E8	HAP1	Quiescent genic
chr5	91868800	91869000	E10	HAP1	Enhancer
chr5	91869000	91917200	E14	HAP1	Quiescent
chr5	91917200	91918800	E4	HAP1	Accessible only
chr5	91918800	91919200	E8	HAP1	Quiescent genic
chr5	91919200	91919600	E4	HAP1	Accessible only
chr5	91919600	91938000	E14	HAP1	Quiescent
chr5	91938000	91938800	E10	HAP1	Enhancer
chr5	91938800	91939400	E11	HAP1	Enhancer open
chr5	91939400	91939600	E10	HAP1	Enhancer
chr5	91939600	91976400	E14	HAP1	Quiescent
chr5	91976400	91976800	E4	HAP1	Accessible only
chr5	91976800	91977000	E10	HAP1	Enhancer
chr5	91977000	91977600	E8	HAP1	Quiescent genic
chr5	91977600	91979000	E10	HAP1	Enhancer
chr5	91979000	91979600	E9	HAP1	Genic Enhancer
chr5	91979600	91979800	E10	HAP1	Enhancer
chr5	91979800	91984400	E8	HAP1	Quiescent genic
chr5	91984400	91984800	E9	HAP1	Genic Enhancer
chr5	91984800	91985200	E10	HAP1	Enhancer
chr5	91985200	91985600	E9	HAP1	Genic Enhancer
chr5	91985600	91986200	E10	HAP1	Enhancer
chr5	91986200	91990200	E8	HAP1	Quiescent genic
chr5	91990200	91990800	E10	HAP1	Enhancer
chr5	91990800	92000000	E8	HAP1	Quiescent genic
chr5	92000000	92000200	E10	HAP1	Enhancer
chr5	92000200	92003600	E8	HAP1	Quiescent genic
chr5	92003600	92003800	E10	HAP1	Enhancer
chr5	92003800	92004000	E11	HAP1	Enhancer open
chr5	92004000	92005000	E10	HAP1	Enhancer
chr5	92005000	92006800	E8	HAP1	Quiescent genic
chr5	92006800	92007600	E10	HAP1	Enhancer
chr5	92007600	92045600	E14	HAP1	Quiescent
chr5	92045600	92046800	E10	HAP1	Enhancer
chr5	92046800	92048800	E8	HAP1	Quiescent genic
chr5	92048800	92049800	E10	HAP1	Enhancer
chr5	92049800	92061800	E14	HAP1	Quiescent
chr5	92061800	92063200	E15	HAP1	Heterochromatin
chr5	92063200	92063800	E4	HAP1	Accessible only
chr5	92063800	92066000	E8	HAP1	Quiescent genic
chr5	92066000	92117600	E14	HAP1	Quiescent
chr5	92117600	92118000	E8	HAP1	Quiescent genic
chr5	92118000	92118200	E10	HAP1	Enhancer
chr5	92118200	92118800	E8	HAP1	Quiescent genic
chr5	92118800	92119000	E9	HAP1	Genic Enhancer
chr5	92119000	92119600	E11	HAP1	Enhancer open
chr5	92119600	92119800	E9	HAP1	Genic Enhancer
chr5	92119800	92120200	E10	HAP1	Enhancer
chr5	92120200	92143800	E14	HAP1	Quiescent
chr5	92143800	92144600	E10	HAP1	Enhancer
chr5	92144600	92146000	E8	HAP1	Quiescent genic
chr5	92146000	92146200	E4	HAP1	Accessible only
chr5	92146200	92146400	E11	HAP1	Enhancer open
chr5	92146400	92146600	E10	HAP1	Enhancer
chr5	92146600	92147200	E9	HAP1	Genic Enhancer
chr5	92147200	92147600	E4	HAP1	Accessible only
chr5	92147600	92167200	E14	HAP1	Quiescent
chr5	92167200	92168000	E10	HAP1	Enhancer
chr5	92168000	92169000	E14	HAP1	Quiescent
chr5	92169000	92171000	E15	HAP1	Heterochromatin
chr5	92171000	92216600	E14	HAP1	Quiescent
chr5	92216600	92222400	E15	HAP1	Heterochromatin
chr5	92222400	92222800	E4	HAP1	Accessible only
chr5	92222800	92225600	E15	HAP1	Heterochromatin
chr5	92225600	92257800	E14	HAP1	Quiescent
chr5	92257800	92258400	E15	HAP1	Heterochromatin
chr5	92258400	92261200	E14	HAP1	Quiescent
chr5	92261200	92262000	E10	HAP1	Enhancer
chr5	92262000	92262800	E8	HAP1	Quiescent genic
chr5	92262800	92263800	E10	HAP1	Enhancer
chr5	92263800	92264800	E9	HAP1	Genic Enhancer
chr5	92264800	92265200	E10	HAP1	Enhancer
chr5	92265200	92268000	E8	HAP1	Quiescent genic
chr5	92268000	92268800	E4	HAP1	Accessible only
chr5	92268800	92270600	E10	HAP1	Enhancer
chr5	92270600	92327200	E14	HAP1	Quiescent
chr5	92327200	92328000	E15	HAP1	Heterochromatin
chr5	92328000	92350800	E14	HAP1	Quiescent
chr5	92350800	92351200	E10	HAP1	Enhancer
chr5	92351200	92351400	E11	HAP1	Enhancer open
chr5	92351400	92351600	E10	HAP1	Enhancer
chr5	92351600	92374800	E14	HAP1	Quiescent
chr5	92374800	92375400	E4	HAP1	Accessible only
chr5	92375400	92379800	E8	HAP1	Quiescent genic
chr5	92379800	92380600	E10	HAP1	Enhancer
chr5	92380600	92435600	E14	HAP1	Quiescent
chr5	92435600	92436200	E4	HAP1	Accessible only
chr5	92436200	92437000	E8	HAP1	Quiescent genic
chr5	92437000	92437200	E10	HAP1	Enhancer
chr5	92437200	92444000	E14	HAP1	Quiescent
chr5	92444000	92444600	E10	HAP1	Enhancer
chr5	92444600	92471200	E14	HAP1	Quiescent
chr5	92471200	92472000	E10	HAP1	Enhancer
chr5	92472000	92472600	E9	HAP1	Genic Enhancer
chr5	92472600	92473000	E8	HAP1	Quiescent genic
chr5	92473000	92474600	E15	HAP1	Heterochromatin
chr5	92474600	92481800	E14	HAP1	Quiescent
chr5	92481800	92482400	E10	HAP1	Enhancer
chr5	92482400	92486200	E8	HAP1	Quiescent genic
chr5	92486200	92486600	E10	HAP1	Enhancer
chr5	92486600	92512000	E14	HAP1	Quiescent
chr5	92512000	92514200	E15	HAP1	Heterochromatin
chr5	92514200	92514600	E14	HAP1	Quiescent
chr5	92514600	92515000	E10	HAP1	Enhancer
chr5	92515000	92515200	E11	HAP1	Enhancer open
chr5	92515200	92515400	E10	HAP1	Enhancer
chr5	92515400	92518400	E8	HAP1	Quiescent genic
chr5	92518400	92518600	E4	HAP1	Accessible only
chr5	92518600	92519000	E10	HAP1	Enhancer
chr5	92519000	92519800	E9	HAP1	Genic Enhancer
chr5	92519800	92520000	E11	HAP1	Enhancer open
chr5	92520000	92520800	E9	HAP1	Genic Enhancer
chr5	92520800	92521200	E8	HAP1	Quiescent genic
chr5	92521200	92543800	E14	HAP1	Quiescent
chr5	92543800	92544200	E10	HAP1	Enhancer
chr5	92544200	92552000	E8	HAP1	Quiescent genic
chr5	92552000	92552200	E10	HAP1	Enhancer
chr5	92552200	92552600	E8	HAP1	Quiescent genic
chr5	92552600	92552800	E10	HAP1	Enhancer
chr5	92552800	92560200	E8	HAP1	Quiescent genic
chr5	92560200	92561000	E10	HAP1	Enhancer
chr5	92561000	92561200	E11	HAP1	Enhancer open
chr5	92561200	92561400	E10	HAP1	Enhancer
chr5	92561400	92561800	E9	HAP1	Genic Enhancer
chr5	92561800	92562000	E10	HAP1	Enhancer
chr5	92562000	92575600	E13	HAP1	Weak repressed polycomb
chr5	92575600	92588200	E14	HAP1	Quiescent
chr5	92588200	92589000	E10	HAP1	Enhancer
chr5	92589000	92604600	E14	HAP1	Quiescent
chr5	92604600	92604800	E8	HAP1	Quiescent genic
chr5	92604800	92605200	E10	HAP1	Enhancer
chr5	92605200	92605800	E8	HAP1	Quiescent genic
chr5	92605800	92606400	E10	HAP1	Enhancer
chr5	92606400	92610000	E13	HAP1	Weak repressed polycomb
chr5	92610000	92630800	E14	HAP1	Quiescent
chr5	92630800	92631400	E15	HAP1	Heterochromatin
chr5	92631400	92631600	E4	HAP1	Accessible only
chr5	92631600	92631800	E15	HAP1	Heterochromatin
chr5	92631800	92633600	E8	HAP1	Quiescent genic
chr5	92633600	92633800	E15	HAP1	Heterochromatin
chr5	92633800	92636600	E8	HAP1	Quiescent genic
chr5	92636600	92638200	E10	HAP1	Enhancer
chr5	92638200	92639200	E8	HAP1	Quiescent genic
chr5	92639200	92640200	E10	HAP1	Enhancer
chr5	92640200	92640400	E9	HAP1	Genic Enhancer
chr5	92640400	92641000	E10	HAP1	Enhancer
chr5	92641000	92641200	E11	HAP1	Enhancer open
chr5	92641200	92642000	E3	HAP1	Bivalent TSS
chr5	92642000	92642400	E10	HAP1	Enhancer
chr5	92642400	92646800	E8	HAP1	Quiescent genic
chr5	92646800	92647400	E10	HAP1	Enhancer
chr5	92647400	92659800	E14	HAP1	Quiescent
chr5	92659800	92660400	E10	HAP1	Enhancer
chr5	92660400	92674200	E14	HAP1	Quiescent
chr5	92674200	92675000	E10	HAP1	Enhancer
chr5	92675000	92675800	E8	HAP1	Quiescent genic
chr5	92675800	92676200	E9	HAP1	Genic Enhancer
chr5	92676200	92677000	E11	HAP1	Enhancer open
chr5	92677000	92677600	E9	HAP1	Genic Enhancer
chr5	92677600	92678400	E10	HAP1	Enhancer
chr5	92678400	92678600	E9	HAP1	Genic Enhancer
chr5	92678600	92679000	E11	HAP1	Enhancer open
chr5	92679000	92679400	E10	HAP1	Enhancer
chr5	92679400	92687800	E14	HAP1	Quiescent
chr5	92687800	92688600	E10	HAP1	Enhancer
chr5	92688600	92715800	E14	HAP1	Quiescent
chr5	92715800	92716600	E10	HAP1	Enhancer
chr5	92716600	92727800	E14	HAP1	Quiescent
chr5	92727800	92728800	E15	HAP1	Heterochromatin
chr5	92728800	92729600	E4	HAP1	Accessible only
chr5	92729600	92731000	E8	HAP1	Quiescent genic
chr5	92731000	92740600	E14	HAP1	Quiescent
chr5	92740600	92740800	E10	HAP1	Enhancer
chr5	92740800	92744000	E8	HAP1	Quiescent genic
chr5	92744000	92744400	E10	HAP1	Enhancer
chr5	92744400	92750000	E8	HAP1	Quiescent genic
chr5	92750000	92750600	E10	HAP1	Enhancer
chr5	92750600	92760400	E14	HAP1	Quiescent
chr5	92760400	92761400	E13	HAP1	Weak repressed polycomb
chr5	92761400	92761600	E10	HAP1	Enhancer
chr5	92761600	92762000	E11	HAP1	Enhancer open
chr5	92762000	92762200	E10	HAP1	Enhancer
chr5	92762200	92769000	E14	HAP1	Quiescent
chr5	92769000	92769800	E10	HAP1	Enhancer
chr5	92769800	92776200	E8	HAP1	Quiescent genic
chr5	92776200	92776800	E10	HAP1	Enhancer
chr5	92776800	92777200	E11	HAP1	Enhancer open
chr5	92777200	92777800	E9	HAP1	Genic Enhancer
chr5	92777800	92778600	E11	HAP1	Enhancer open
chr5	92778600	92781000	E10	HAP1	Enhancer
chr5	92781000	92782200	E8	HAP1	Quiescent genic
chr5	92782200	92788800	E14	HAP1	Quiescent
chr5	92788800	92790000	E15	HAP1	Heterochromatin
chr5	92790000	92803600	E14	HAP1	Quiescent
chr5	92803600	92805600	E8	HAP1	Quiescent genic
chr5	92805600	92805800	E10	HAP1	Enhancer
chr5	92805800	92807000	E8	HAP1	Quiescent genic
chr5	92807000	92808000	E10	HAP1	Enhancer
chr5	92808000	92808800	E8	HAP1	Quiescent genic
chr5	92808800	92809600	E10	HAP1	Enhancer
chr5	92809600	92822200	E14	HAP1	Quiescent
chr5	92822200	92822600	E4	HAP1	Accessible only
chr5	92822600	92828400	E8	HAP1	Quiescent genic
chr5	92828400	92828600	E10	HAP1	Enhancer
chr5	92828600	92835000	E8	HAP1	Quiescent genic
chr5	92835000	92835600	E4	HAP1	Accessible only
chr5	92835600	92840800	E13	HAP1	Weak repressed polycomb
chr5	92840800	92863600	E14	HAP1	Quiescent
chr5	92863600	92868400	E15	HAP1	Heterochromatin
chr5	92868400	92869800	E14	HAP1	Quiescent
chr5	92869800	92870000	E15	HAP1	Heterochromatin
chr5	92870000	92909600	E14	HAP1	Quiescent
chr5	92909600	92910000	E4	HAP1	Accessible only
chr5	92910000	92962800	E14	HAP1	Quiescent
chr5	92962800	92963200	E4	HAP1	Accessible only
chr5	92963200	93010800	E14	HAP1	Quiescent
chr5	93010800	93011600	E10	HAP1	Enhancer
chr5	93011600	93012000	E9	HAP1	Genic Enhancer
chr5	93012000	93012200	E10	HAP1	Enhancer
chr5	93012200	93016600	E8	HAP1	Quiescent genic
chr5	93016600	93017200	E10	HAP1	Enhancer
chr5	93017200	93019400	E8	HAP1	Quiescent genic
chr5	93019400	93020000	E10	HAP1	Enhancer
chr5	93020000	93020200	E11	HAP1	Enhancer open
chr5	93020200	93022200	E10	HAP1	Enhancer
chr5	93022200	93022600	E8	HAP1	Quiescent genic
chr5	93022600	93023000	E10	HAP1	Enhancer
chr5	93023000	93024200	E8	HAP1	Quiescent genic
chr5	93024200	93024800	E10	HAP1	Enhancer
chr5	93024800	93028200	E15	HAP1	Heterochromatin
chr5	93028200	93044400	E14	HAP1	Quiescent
chr5	93044400	93044600	E4	HAP1	Accessible only
chr5	93044600	93058400	E8	HAP1	Quiescent genic
chr5	93058400	93059400	E10	HAP1	Enhancer
chr5	93059400	93095000	E14	HAP1	Quiescent
chr5	93095000	93095600	E15	HAP1	Heterochromatin
chr5	93095600	93138000	E14	HAP1	Quiescent
chr5	93138000	93138400	E15	HAP1	Heterochromatin
chr5	93138400	93213400	E14	HAP1	Quiescent
chr5	93213400	93217600	E15	HAP1	Heterochromatin
chr5	93217600	93266400	E14	HAP1	Quiescent
chr5	93266400	93267600	E15	HAP1	Heterochromatin
chr5	93267600	93268800	E4	HAP1	Accessible only
chr5	93268800	93270000	E8	HAP1	Quiescent genic
chr5	93270000	93270200	E4	HAP1	Accessible only
chr5	93270200	93283000	E14	HAP1	Quiescent
chr5	93283000	93287600	E15	HAP1	Heterochromatin
chr5	93287600	93288200	E8	HAP1	Quiescent genic
chr5	93288200	93292200	E14	HAP1	Quiescent
chr5	93292200	93292400	E8	HAP1	Quiescent genic
chr5	93292400	93292800	E14	HAP1	Quiescent
chr5	93292800	93295400	E8	HAP1	Quiescent genic
chr5	93295400	93295600	E10	HAP1	Enhancer
chr5	93295600	93298600	E8	HAP1	Quiescent genic
chr5	93298600	93298800	E4	HAP1	Accessible only
chr5	93298800	93299000	E8	HAP1	Quiescent genic
chr5	93299000	93299400	E10	HAP1	Enhancer
chr5	93299400	93299600	E9	HAP1	Genic Enhancer
chr5	93299600	93300400	E11	HAP1	Enhancer open
chr5	93300400	93301200	E10	HAP1	Enhancer
chr5	93301200	93304600	E8	HAP1	Quiescent genic
chr5	93304600	93304800	E9	HAP1	Genic Enhancer
chr5	93304800	93305200	E11	HAP1	Enhancer open
chr5	93305200	93305600	E10	HAP1	Enhancer
chr5	93305600	93320800	E14	HAP1	Quiescent
chr5	93320800	93321000	E10	HAP1	Enhancer
chr5	93321000	93321200	E4	HAP1	Accessible only
chr5	93321200	93322800	E8	HAP1	Quiescent genic
chr5	93322800	93323600	E10	HAP1	Enhancer
chr5	93323600	93347800	E14	HAP1	Quiescent
chr5	93347800	93348200	E4	HAP1	Accessible only
chr5	93348200	93391000	E14	HAP1	Quiescent
chr5	93391000	93394600	E15	HAP1	Heterochromatin
chr5	93394600	93395600	E4	HAP1	Accessible only
chr5	93395600	93396200	E15	HAP1	Heterochromatin
chr5	93396200	93401800	E8	HAP1	Quiescent genic
chr5	93401800	93402200	E10	HAP1	Enhancer
chr5	93402200	93406400	E13	HAP1	Weak repressed polycomb
chr5	93406400	93406800	E8	HAP1	Quiescent genic
chr5	93406800	93407000	E10	HAP1	Enhancer
chr5	93407000	93408000	E11	HAP1	Enhancer open
chr5	93408000	93408400	E10	HAP1	Enhancer
chr5	93408400	93408600	E4	HAP1	Accessible only
chr5	93408600	93409200	E8	HAP1	Quiescent genic
chr5	93409200	93409400	E4	HAP1	Accessible only
chr5	93409400	93410200	E8	HAP1	Quiescent genic
chr5	93410200	93410600	E4	HAP1	Accessible only
chr5	93410600	93421200	E8	HAP1	Quiescent genic
chr5	93421200	93421400	E10	HAP1	Enhancer
chr5	93421400	93422000	E11	HAP1	Enhancer open
chr5	93422000	93422200	E10	HAP1	Enhancer
chr5	93422200	93422400	E4	HAP1	Accessible only
chr5	93422400	93422600	E10	HAP1	Enhancer
chr5	93422600	93441600	E14	HAP1	Quiescent
chr5	93441600	93443400	E15	HAP1	Heterochromatin
chr5	93443400	93461400	E14	HAP1	Quiescent
chr5	93461400	93463200	E15	HAP1	Heterochromatin
chr5	93463200	93463800	E4	HAP1	Accessible only
chr5	93463800	93464800	E15	HAP1	Heterochromatin
chr5	93464800	93479800	E14	HAP1	Quiescent
chr5	93479800	93487200	E15	HAP1	Heterochromatin
chr5	93487200	93488200	E14	HAP1	Quiescent
chr5	93488200	93488400	E15	HAP1	Heterochromatin
chr5	93488400	93505600	E14	HAP1	Quiescent
chr5	93505600	93506000	E4	HAP1	Accessible only
chr5	93506000	93510600	E8	HAP1	Quiescent genic
chr5	93510600	93511200	E10	HAP1	Enhancer
chr5	93511200	93570200	E14	HAP1	Quiescent
chr5	93570200	93573600	E4	HAP1	Accessible only
chr5	93573600	93575800	E8	HAP1	Quiescent genic
chr5	93575800	93576600	E10	HAP1	Enhancer
chr5	93576600	93578200	E8	HAP1	Quiescent genic
chr5	93578200	93579000	E4	HAP1	Accessible only
chr5	93579000	93579400	E3	HAP1	Bivalent TSS
chr5	93579400	93580600	E2	HAP1	Active TSS
chr5	93580600	93582400	E3	HAP1	Bivalent TSS
chr5	93582400	93582600	E1	HAP1	Flanking active TSS
chr5	93582600	93583000	E2	HAP1	Active TSS
chr5	93583000	93583200	E3	HAP1	Bivalent TSS
chr5	93583200	93583400	E2	HAP1	Active TSS
chr5	93583400	93583800	E1	HAP1	Flanking active TSS
chr5	93583800	93584000	E2	HAP1	Active TSS
chr5	93584000	93585000	E3	HAP1	Bivalent TSS
chr5	93585000	93586400	E2	HAP1	Active TSS
chr5	93586400	93587400	E1	HAP1	Flanking active TSS
chr5	93587400	93589000	E6	HAP1	Strong transcription
chr5	93589000	93589600	E7	HAP1	Transcription
chr5	93589600	93590000	E8	HAP1	Quiescent genic
chr5	93590000	93591200	E10	HAP1	Enhancer
chr5	93591200	93591400	E8	HAP1	Quiescent genic
chr5	93591400	93591600	E4	HAP1	Accessible only
chr5	93591600	93593000	E8	HAP1	Quiescent genic
chr5	93593000	93594000	E4	HAP1	Accessible only
chr5	93594000	93594800	E7	HAP1	Transcription
chr5	93594800	93595600	E6	HAP1	Strong transcription
chr5	93595600	93599400	E5	HAP1	Accessible near gene
chr5	93599400	93599800	E11	HAP1	Enhancer open
chr5	93599800	93600200	E9	HAP1	Genic Enhancer
chr5	93600200	93600400	E10	HAP1	Enhancer
chr5	93600400	93600800	E11	HAP1	Enhancer open
chr5	93600800	93601400	E10	HAP1	Enhancer
chr5	93601400	93602400	E8	HAP1	Quiescent genic
chr5	93602400	93603000	E4	HAP1	Accessible only
chr5	93603000	93603600	E8	HAP1	Quiescent genic
chr5	93603600	93604600	E4	HAP1	Accessible only
chr5	93604600	93605600	E13	HAP1	Weak repressed polycomb
chr5	93605600	93613600	E12	HAP1	Repressed polycomb
chr5	93613600	93619800	E13	HAP1	Weak repressed polycomb
chr5	93619800	93620400	E10	HAP1	Enhancer
chr5	93620400	93621400	E3	HAP1	Bivalent TSS
chr5	93621400	93622000	E2	HAP1	Active TSS
chr5	93622000	93622200	E1	HAP1	Flanking active TSS
chr5	93622200	93622600	E11	HAP1	Enhancer open
chr5	93622600	93622800	E10	HAP1	Enhancer
chr5	93622800	93665600	E14	HAP1	Quiescent
chr5	93665600	93665800	E10	HAP1	Enhancer
chr5	93665800	93666000	E11	HAP1	Enhancer open
chr5	93666000	93666400	E10	HAP1	Enhancer
chr5	93666400	93677200	E8	HAP1	Quiescent genic
chr5	93677200	93677400	E10	HAP1	Enhancer
chr5	93677400	93677800	E11	HAP1	Enhancer open
chr5	93677800	93678000	E9	HAP1	Genic Enhancer
chr5	93678000	93678200	E10	HAP1	Enhancer
chr5	93678200	93690000	E8	HAP1	Quiescent genic
chr5	93690000	93690800	E4	HAP1	Accessible only
chr5	93690800	93693800	E15	HAP1	Heterochromatin
chr5	93693800	93697600	E14	HAP1	Quiescent
chr5	93697600	93698200	E10	HAP1	Enhancer
chr5	93698200	93701800	E8	HAP1	Quiescent genic
chr5	93701800	93702600	E10	HAP1	Enhancer
chr5	93702600	93740400	E14	HAP1	Quiescent
chr5	93740400	93742000	E4	HAP1	Accessible only
chr5	93742000	93742600	E8	HAP1	Quiescent genic
chr5	93742600	93742800	E10	HAP1	Enhancer
chr5	93742800	93755600	E14	HAP1	Quiescent
chr5	93755600	93756800	E4	HAP1	Accessible only
chr5	93756800	93757000	E8	HAP1	Quiescent genic
chr5	93757000	93763400	E14	HAP1	Quiescent
chr5	93763400	93767600	E15	HAP1	Heterochromatin
chr5	93767600	93778000	E14	HAP1	Quiescent
chr5	93778000	93778400	E10	HAP1	Enhancer
chr5	93778400	93794800	E14	HAP1	Quiescent
chr5	93794800	93795400	E4	HAP1	Accessible only
chr5	93795400	93801000	E8	HAP1	Quiescent genic
chr5	93801000	93801200	E10	HAP1	Enhancer
chr5	93801200	93801400	E11	HAP1	Enhancer open
chr5	93801400	93801800	E4	HAP1	Accessible only
chr5	93801800	93869400	E14	HAP1	Quiescent
chr5	93869400	93870000	E10	HAP1	Enhancer
chr5	93870000	93870400	E8	HAP1	Quiescent genic
chr5	93870400	93870600	E10	HAP1	Enhancer
chr5	93870600	93871000	E8	HAP1	Quiescent genic
chr5	93871000	93871200	E10	HAP1	Enhancer
chr5	93871200	93873000	E8	HAP1	Quiescent genic
chr5	93873000	93874000	E9	HAP1	Genic Enhancer
chr5	93874000	93874600	E11	HAP1	Enhancer open
chr5	93874600	93875000	E10	HAP1	Enhancer
chr5	93875000	93879200	E8	HAP1	Quiescent genic
chr5	93879200	93879600	E10	HAP1	Enhancer
chr5	93879600	93881400	E8	HAP1	Quiescent genic
chr5	93881400	93881800	E10	HAP1	Enhancer
chr5	93881800	93882800	E8	HAP1	Quiescent genic
chr5	93882800	93884000	E10	HAP1	Enhancer
chr5	93884000	93889600	E8	HAP1	Quiescent genic
chr5	93889600	93890000	E10	HAP1	Enhancer
chr5	93890000	93890600	E9	HAP1	Genic Enhancer
chr5	93890600	93891000	E11	HAP1	Enhancer open
chr5	93891000	93891600	E9	HAP1	Genic Enhancer
chr5	93891600	93892200	E11	HAP1	Enhancer open
chr5	93892200	93892400	E9	HAP1	Genic Enhancer
chr5	93892400	93892600	E11	HAP1	Enhancer open
chr5	93892600	93893000	E9	HAP1	Genic Enhancer
chr5	93893000	93893600	E11	HAP1	Enhancer open
chr5	93893600	93893800	E9	HAP1	Genic Enhancer
chr5	93893800	93894600	E10	HAP1	Enhancer
chr5	93894600	93895000	E11	HAP1	Enhancer open
chr5	93895000	93895200	E10	HAP1	Enhancer
chr5	93895200	93897000	E8	HAP1	Quiescent genic
chr5	93897000	93898000	E14	HAP1	Quiescent
chr5	93898000	93898800	E13	HAP1	Weak repressed polycomb
chr5	93898800	93930000	E14	HAP1	Quiescent
chr5	93930000	93930600	E10	HAP1	Enhancer
chr5	93930600	93931000	E9	HAP1	Genic Enhancer
chr5	93931000	93932200	E8	HAP1	Quiescent genic
chr5	93932200	93932400	E10	HAP1	Enhancer
chr5	93932400	93935600	E8	HAP1	Quiescent genic
chr5	93935600	93968000	E14	HAP1	Quiescent
chr5	93968000	93968200	E10	HAP1	Enhancer
chr5	93968200	93974000	E8	HAP1	Quiescent genic
chr5	93974000	93974200	E10	HAP1	Enhancer
chr5	93974200	93975600	E8	HAP1	Quiescent genic
chr5	93975600	93978000	E15	HAP1	Heterochromatin
chr5	93978000	93983400	E14	HAP1	Quiescent
chr5	93983400	93986000	E8	HAP1	Quiescent genic
chr5	93986000	93986200	E4	HAP1	Accessible only
chr5	93986200	93990200	E8	HAP1	Quiescent genic
chr5	93990200	93990600	E9	HAP1	Genic Enhancer
chr5	93990600	93991000	E11	HAP1	Enhancer open
chr5	93991000	93991600	E9	HAP1	Genic Enhancer
chr5	93991600	93991800	E10	HAP1	Enhancer
chr5	93991800	94012600	E14	HAP1	Quiescent
chr5	94012600	94012800	E10	HAP1	Enhancer
chr5	94012800	94023400	E8	HAP1	Quiescent genic
chr5	94023400	94023600	E10	HAP1	Enhancer
chr5	94023600	94025800	E8	HAP1	Quiescent genic
chr5	94025800	94026600	E4	HAP1	Accessible only
chr5	94026600	94036200	E14	HAP1	Quiescent
chr5	94036200	94038800	E10	HAP1	Enhancer
chr5	94038800	94039000	E9	HAP1	Genic Enhancer
chr5	94039000	94039200	E10	HAP1	Enhancer
chr5	94039200	94046000	E8	HAP1	Quiescent genic
chr5	94046000	94046200	E10	HAP1	Enhancer
chr5	94046200	94055800	E8	HAP1	Quiescent genic
chr5	94055800	94056000	E10	HAP1	Enhancer
chr5	94056000	94057000	E9	HAP1	Genic Enhancer
chr5	94057000	94057800	E10	HAP1	Enhancer
chr5	94057800	94059400	E8	HAP1	Quiescent genic
chr5	94059400	94068200	E15	HAP1	Heterochromatin
chr5	94068200	94068400	E4	HAP1	Accessible only
chr5	94068400	94073800	E8	HAP1	Quiescent genic
chr5	94073800	94075200	E10	HAP1	Enhancer
chr5	94075200	94080000	E8	HAP1	Quiescent genic
chr5	94080000	94083800	E14	HAP1	Quiescent
chr5	94083800	94086400	E8	HAP1	Quiescent genic
chr5	94086400	94087000	E4	HAP1	Accessible only
chr5	94087000	94096800	E8	HAP1	Quiescent genic
chr5	94096800	94097400	E4	HAP1	Accessible only
chr5	94097400	94097800	E8	HAP1	Quiescent genic
chr5	94097800	94107200	E14	HAP1	Quiescent
chr5	94107200	94109000	E8	HAP1	Quiescent genic
chr5	94109000	94109200	E10	HAP1	Enhancer
chr5	94109200	94110400	E8	HAP1	Quiescent genic
chr5	94110400	94110600	E10	HAP1	Enhancer
chr5	94110600	94111000	E1	HAP1	Flanking active TSS
chr5	94111000	94112000	E2	HAP1	Active TSS
chr5	94112000	94112200	E1	HAP1	Flanking active TSS
chr5	94112200	94112400	E10	HAP1	Enhancer
chr5	94112400	94116400	E8	HAP1	Quiescent genic
chr5	94116400	94117000	E4	HAP1	Accessible only
chr5	94117000	94125400	E15	HAP1	Heterochromatin
chr5	94125400	94137800	E14	HAP1	Quiescent
chr5	94137800	94138200	E4	HAP1	Accessible only
chr5	94138200	94175600	E14	HAP1	Quiescent
chr5	94175600	94182000	E13	HAP1	Weak repressed polycomb
chr5	94182000	94182400	E4	HAP1	Accessible only
chr5	94182400	94183400	E13	HAP1	Weak repressed polycomb
chr5	94183400	94184200	E8	HAP1	Quiescent genic
chr5	94184200	94184400	E14	HAP1	Quiescent
chr5	94184400	94184600	E10	HAP1	Enhancer
chr5	94184600	94198800	E14	HAP1	Quiescent
chr5	94198800	94199000	E10	HAP1	Enhancer
chr5	94199000	94199400	E8	HAP1	Quiescent genic
chr5	94199400	94200200	E4	HAP1	Accessible only
chr5	94200200	94209200	E13	HAP1	Weak repressed polycomb
chr5	94209200	94239800	E14	HAP1	Quiescent
chr5	94239800	94242200	E10	HAP1	Enhancer
chr5	94242200	94247000	E8	HAP1	Quiescent genic
chr5	94247000	94247200	E10	HAP1	Enhancer
chr5	94247200	94248000	E8	HAP1	Quiescent genic
chr5	94248000	94248800	E10	HAP1	Enhancer
chr5	94248800	94250400	E8	HAP1	Quiescent genic
chr5	94250400	94259800	E14	HAP1	Quiescent
chr5	94259800	94260800	E10	HAP1	Enhancer
chr5	94260800	94262000	E14	HAP1	Quiescent
chr5	94262000	94273800	E13	HAP1	Weak repressed polycomb
chr5	94273800	94285400	E14	HAP1	Quiescent
chr5	94285400	94286200	E10	HAP1	Enhancer
chr5	94286200	94296200	E14	HAP1	Quiescent
chr5	94296200	94296600	E4	HAP1	Accessible only
chr5	94296600	94311600	E14	HAP1	Quiescent
chr5	94311600	94312800	E10	HAP1	Enhancer
chr5	94312800	94314400	E8	HAP1	Quiescent genic
chr5	94314400	94314800	E10	HAP1	Enhancer
chr5	94314800	94315000	E4	HAP1	Accessible only
chr5	94315000	94329200	E14	HAP1	Quiescent
chr5	94329200	94332400	E15	HAP1	Heterochromatin
chr5	94332400	94342400	E14	HAP1	Quiescent
chr5	94342400	94342600	E8	HAP1	Quiescent genic
chr5	94342600	94343600	E15	HAP1	Heterochromatin
chr5	94343600	94346400	E8	HAP1	Quiescent genic
chr5	94346400	94347400	E4	HAP1	Accessible only
chr5	94347400	94353000	E15	HAP1	Heterochromatin
chr5	94353000	94354600	E14	HAP1	Quiescent
chr5	94354600	94354800	E10	HAP1	Enhancer
chr5	94354800	94355600	E11	HAP1	Enhancer open
chr5	94355600	94355800	E9	HAP1	Genic Enhancer
chr5	94355800	94356200	E10	HAP1	Enhancer
chr5	94356200	94356800	E8	HAP1	Quiescent genic
chr5	94356800	94360200	E15	HAP1	Heterochromatin
chr5	94360200	94362000	E14	HAP1	Quiescent
chr5	94362000	94364800	E13	HAP1	Weak repressed polycomb
chr5	94364800	94365400	E4	HAP1	Accessible only
chr5	94365400	94367000	E13	HAP1	Weak repressed polycomb
chr5	94367000	94371000	E14	HAP1	Quiescent
chr5	94371000	94372200	E15	HAP1	Heterochromatin
chr5	94372200	94372800	E4	HAP1	Accessible only
chr5	94372800	94391400	E8	HAP1	Quiescent genic
chr5	94391400	94391800	E4	HAP1	Accessible only
chr5	94391800	94392200	E10	HAP1	Enhancer
chr5	94392200	94398000	E8	HAP1	Quiescent genic
chr5	94398000	94398800	E10	HAP1	Enhancer
chr5	94398800	94422400	E14	HAP1	Quiescent
chr5	94422400	94429600	E8	HAP1	Quiescent genic
chr5	94429600	94430000	E4	HAP1	Accessible only
chr5	94430000	94432200	E8	HAP1	Quiescent genic
chr5	94432200	94463200	E14	HAP1	Quiescent
chr5	94463200	94465800	E10	HAP1	Enhancer
chr5	94465800	94468200	E8	HAP1	Quiescent genic
chr5	94468200	94469000	E10	HAP1	Enhancer
chr5	94469000	94469200	E8	HAP1	Quiescent genic
chr5	94469200	94469800	E10	HAP1	Enhancer
chr5	94469800	94535200	E14	HAP1	Quiescent
chr5	94535200	94557800	E15	HAP1	Heterochromatin
chr5	94557800	94573200	E14	HAP1	Quiescent
chr5	94573200	94573800	E4	HAP1	Accessible only
chr5	94573800	94574000	E10	HAP1	Enhancer
chr5	94574000	94602800	E14	HAP1	Quiescent
chr5	94602800	94607200	E15	HAP1	Heterochromatin
chr5	94607200	94613600	E14	HAP1	Quiescent
chr5	94613600	94613800	E4	HAP1	Accessible only
chr5	94613800	94614000	E11	HAP1	Enhancer open
chr5	94614000	94615200	E10	HAP1	Enhancer
chr5	94615200	94615600	E9	HAP1	Genic Enhancer
chr5	94615600	94616600	E10	HAP1	Enhancer
chr5	94616600	94616800	E11	HAP1	Enhancer open
chr5	94616800	94617400	E10	HAP1	Enhancer
chr5	94617400	94618000	E1	HAP1	Flanking active TSS
chr5	94618000	94619400	E2	HAP1	Active TSS
chr5	94619400	94619800	E1	HAP1	Flanking active TSS
chr5	94619800	94620200	E4	HAP1	Accessible only
chr5	94620200	94622800	E8	HAP1	Quiescent genic
chr5	94622800	94623200	E10	HAP1	Enhancer
chr5	94623200	94630400	E8	HAP1	Quiescent genic
chr5	94630400	94634800	E7	HAP1	Transcription
chr5	94634800	94635600	E8	HAP1	Quiescent genic
chr5	94635600	94638200	E15	HAP1	Heterochromatin
chr5	94638200	94638600	E8	HAP1	Quiescent genic
chr5	94638600	94640600	E7	HAP1	Transcription
chr5	94640600	94659600	E8	HAP1	Quiescent genic
chr5	94659600	94661000	E4	HAP1	Accessible only
chr5	94661000	94661200	E8	HAP1	Quiescent genic
chr5	94661200	94661400	E10	HAP1	Enhancer
chr5	94661400	94666600	E8	HAP1	Quiescent genic
chr5	94666600	94667600	E10	HAP1	Enhancer
chr5	94667600	94679800	E8	HAP1	Quiescent genic
chr5	94679800	94681000	E9	HAP1	Genic Enhancer
chr5	94681000	94691600	E8	HAP1	Quiescent genic
chr5	94691600	94696800	E7	HAP1	Transcription
chr5	94696800	94713800	E8	HAP1	Quiescent genic
chr5	94713800	94714200	E10	HAP1	Enhancer
chr5	94714200	94716000	E8	HAP1	Quiescent genic
chr5	94716000	94716200	E4	HAP1	Accessible only
chr5	94716200	94737800	E8	HAP1	Quiescent genic
chr5	94737800	94738200	E4	HAP1	Accessible only
chr5	94738200	94740000	E8	HAP1	Quiescent genic
chr5	94740000	94741000	E10	HAP1	Enhancer
chr5	94741000	94750400	E8	HAP1	Quiescent genic
chr5	94750400	94751400	E10	HAP1	Enhancer
chr5	94751400	94752000	E11	HAP1	Enhancer open
chr5	94752000	94753000	E10	HAP1	Enhancer
chr5	94753000	94754800	E8	HAP1	Quiescent genic
chr5	94754800	94755600	E4	HAP1	Accessible only
chr5	94755600	94775600	E14	HAP1	Quiescent
chr5	94775600	94776000	E10	HAP1	Enhancer
chr5	94776000	94776200	E9	HAP1	Genic Enhancer
chr5	94776200	94776600	E11	HAP1	Enhancer open
chr5	94776600	94777600	E10	HAP1	Enhancer
chr5	94777600	94778400	E8	HAP1	Quiescent genic
chr5	94778400	94778600	E4	HAP1	Accessible only
chr5	94778600	94785000	E13	HAP1	Weak repressed polycomb
chr5	94785000	94785600	E10	HAP1	Enhancer
chr5	94785600	94798600	E13	HAP1	Weak repressed polycomb
chr5	94798600	94800200	E12	HAP1	Repressed polycomb
chr5	94800200	94813000	E13	HAP1	Weak repressed polycomb
chr5	94813000	94813400	E10	HAP1	Enhancer
chr5	94813400	94819200	E8	HAP1	Quiescent genic
chr5	94819200	94832200	E13	HAP1	Weak repressed polycomb
chr5	94832200	94849400	E14	HAP1	Quiescent
chr5	94849400	94850000	E10	HAP1	Enhancer
chr5	94850000	94850200	E9	HAP1	Genic Enhancer
chr5	94850200	94850600	E11	HAP1	Enhancer open
chr5	94850600	94850800	E10	HAP1	Enhancer
chr5	94850800	94852800	E8	HAP1	Quiescent genic
chr5	94852800	94853000	E10	HAP1	Enhancer
chr5	94853000	94853600	E11	HAP1	Enhancer open
chr5	94853600	94854000	E10	HAP1	Enhancer
chr5	94854000	94866800	E14	HAP1	Quiescent
chr5	94866800	94867200	E10	HAP1	Enhancer
chr5	94867200	94871400	E14	HAP1	Quiescent
chr5	94871400	94872800	E13	HAP1	Weak repressed polycomb
chr5	94872800	94877600	E12	HAP1	Repressed polycomb
chr5	94877600	94879600	E13	HAP1	Weak repressed polycomb
chr5	94879600	94884600	E12	HAP1	Repressed polycomb
chr5	94884600	94885600	E13	HAP1	Weak repressed polycomb
chr5	94885600	94899600	E12	HAP1	Repressed polycomb
chr5	94899600	94919000	E13	HAP1	Weak repressed polycomb
chr5	94919000	94919400	E8	HAP1	Quiescent genic
chr5	94919400	94919600	E10	HAP1	Enhancer
chr5	94919600	94919800	E11	HAP1	Enhancer open
chr5	94919800	94920600	E4	HAP1	Accessible only
chr5	94920600	94921000	E8	HAP1	Quiescent genic
chr5	94921000	94922200	E10	HAP1	Enhancer
chr5	94922200	94924800	E8	HAP1	Quiescent genic
chr5	94924800	94945600	E13	HAP1	Weak repressed polycomb
chr5	94945600	94950200	E14	HAP1	Quiescent
chr5	94950200	94958200	E13	HAP1	Weak repressed polycomb
chr5	94958200	94968600	E14	HAP1	Quiescent
chr5	94968600	94969000	E4	HAP1	Accessible only
chr5	94969000	94996200	E14	HAP1	Quiescent
chr5	94996200	95002000	E13	HAP1	Weak repressed polycomb
chr5	95002000	95002200	E4	HAP1	Accessible only
chr5	95002200	95004200	E8	HAP1	Quiescent genic
chr5	95004200	95005200	E4	HAP1	Accessible only
chr5	95005200	95007800	E8	HAP1	Quiescent genic
chr5	95007800	95008200	E10	HAP1	Enhancer
chr5	95008200	95018200	E14	HAP1	Quiescent
chr5	95018200	95018600	E10	HAP1	Enhancer
chr5	95018600	95043400	E14	HAP1	Quiescent
chr5	95043400	95043600	E10	HAP1	Enhancer
chr5	95043600	95043800	E11	HAP1	Enhancer open
chr5	95043800	95044600	E4	HAP1	Accessible only
chr5	95044600	95046200	E8	HAP1	Quiescent genic
chr5	95046200	95057400	E14	HAP1	Quiescent
chr5	95057400	95058600	E10	HAP1	Enhancer
chr5	95058600	95069400	E14	HAP1	Quiescent
chr5	95069400	95069800	E8	HAP1	Quiescent genic
chr5	95069800	95071200	E4	HAP1	Accessible only
chr5	95071200	95127200	E14	HAP1	Quiescent
chr5	95127200	95135200	E13	HAP1	Weak repressed polycomb
chr5	95135200	95149400	E14	HAP1	Quiescent
chr5	95149400	95150000	E4	HAP1	Accessible only
chr5	95150000	95150400	E8	HAP1	Quiescent genic
chr5	95150400	95150600	E10	HAP1	Enhancer
chr5	95150600	95170200	E14	HAP1	Quiescent
chr5	95170200	95170800	E15	HAP1	Heterochromatin
chr5	95170800	95172400	E14	HAP1	Quiescent
chr5	95172400	95172600	E10	HAP1	Enhancer
chr5	95172600	95172800	E9	HAP1	Genic Enhancer
chr5	95172800	95173000	E11	HAP1	Enhancer open
chr5	95173000	95173600	E9	HAP1	Genic Enhancer
chr5	95173600	95174600	E10	HAP1	Enhancer
chr5	95174600	95177200	E8	HAP1	Quiescent genic
chr5	95177200	95178000	E9	HAP1	Genic Enhancer
chr5	95178000	95178600	E11	HAP1	Enhancer open
chr5	95178600	95178800	E10	HAP1	Enhancer
chr5	95178800	95193000	E14	HAP1	Quiescent
chr5	95193000	95193800	E10	HAP1	Enhancer
chr5	95193800	95194000	E11	HAP1	Enhancer open
chr5	95194000	95195200	E4	HAP1	Accessible only
chr5	95195200	95198400	E8	HAP1	Quiescent genic
chr5	95198400	95199000	E10	HAP1	Enhancer
chr5	95199000	95244600	E14	HAP1	Quiescent
chr5	95244600	95245000	E4	HAP1	Accessible only
chr5	95245000	95281800	E13	HAP1	Weak repressed polycomb
chr5	95281800	95283800	E12	HAP1	Repressed polycomb
chr5	95283800	95285800	E3	HAP1	Bivalent TSS
chr5	95285800	95286200	E12	HAP1	Repressed polycomb
chr5	95286200	95301800	E13	HAP1	Weak repressed polycomb
chr5	95301800	95327000	E14	HAP1	Quiescent
chr5	95327000	95327600	E4	HAP1	Accessible only
chr5	95327600	95327800	E8	HAP1	Quiescent genic
chr5	95327800	95328400	E10	HAP1	Enhancer
chr5	95328400	95392800	E14	HAP1	Quiescent
chr5	95392800	95393400	E10	HAP1	Enhancer
chr5	95393400	95426200	E14	HAP1	Quiescent
chr5	95426200	95426600	E10	HAP1	Enhancer
chr5	95426600	95449000	E14	HAP1	Quiescent
chr5	95449000	95449200	E10	HAP1	Enhancer
chr5	95449200	95462800	E8	HAP1	Quiescent genic
chr5	95462800	95464400	E7	HAP1	Transcription
chr5	95464400	95464800	E10	HAP1	Enhancer
chr5	95464800	95466400	E8	HAP1	Quiescent genic
chr5	95466400	95467000	E7	HAP1	Transcription
chr5	95467000	95468000	E8	HAP1	Quiescent genic
chr5	95468000	95469400	E7	HAP1	Transcription
chr5	95469400	95474200	E8	HAP1	Quiescent genic
chr5	95474200	95474600	E10	HAP1	Enhancer
chr5	95474600	95475200	E8	HAP1	Quiescent genic
chr5	95475200	95477400	E7	HAP1	Transcription
chr5	95477400	95479000	E8	HAP1	Quiescent genic
chr5	95479000	95480600	E7	HAP1	Transcription
chr5	95480600	95482000	E8	HAP1	Quiescent genic
chr5	95482000	95486200	E7	HAP1	Transcription
chr5	95486200	95486800	E6	HAP1	Strong transcription
chr5	95486800	95530600	E7	HAP1	Transcription
chr5	95530600	95532200	E8	HAP1	Quiescent genic
chr5	95532200	95533200	E10	HAP1	Enhancer
chr5	95533200	95533600	E11	HAP1	Enhancer open
chr5	95533600	95534000	E10	HAP1	Enhancer
chr5	95534000	95534200	E9	HAP1	Genic Enhancer
chr5	95534200	95550000	E7	HAP1	Transcription
chr5	95550000	95551800	E8	HAP1	Quiescent genic
chr5	95551800	95554000	E7	HAP1	Transcription
chr5	95554000	95554400	E1	HAP1	Flanking active TSS
chr5	95554400	95555600	E2	HAP1	Active TSS
chr5	95555600	95556400	E1	HAP1	Flanking active TSS
chr5	95556400	95556600	E10	HAP1	Enhancer
chr5	95556600	95566800	E8	HAP1	Quiescent genic
chr5	95566800	95569200	E7	HAP1	Transcription
chr5	95569200	95583800	E8	HAP1	Quiescent genic
chr5	95583800	95584400	E10	HAP1	Enhancer
chr5	95584400	95595400	E8	HAP1	Quiescent genic
chr5	95595400	95595600	E10	HAP1	Enhancer
chr5	95595600	95610000	E8	HAP1	Quiescent genic
chr5	95610000	95610400	E10	HAP1	Enhancer
chr5	95610400	95610600	E11	HAP1	Enhancer open
chr5	95610600	95610800	E4	HAP1	Accessible only
chr5	95610800	95614200	E15	HAP1	Heterochromatin
chr5	95614200	95619800	E14	HAP1	Quiescent
chr5	95619800	95621600	E4	HAP1	Accessible only
chr5	95621600	95622400	E13	HAP1	Weak repressed polycomb
chr5	95622400	95637400	E14	HAP1	Quiescent
chr5	95637400	95644200	E13	HAP1	Weak repressed polycomb
chr5	95644200	95644600	E4	HAP1	Accessible only
chr5	95644600	95646200	E8	HAP1	Quiescent genic
chr5	95646200	95646400	E4	HAP1	Accessible only
chr5	95646400	95647000	E3	HAP1	Bivalent TSS
chr5	95647000	95647400	E2	HAP1	Active TSS
chr5	95647400	95647600	E11	HAP1	Enhancer open
chr5	95647600	95648000	E10	HAP1	Enhancer
chr5	95648000	95648400	E9	HAP1	Genic Enhancer
chr5	95648400	95648600	E10	HAP1	Enhancer
chr5	95648600	95659800	E8	HAP1	Quiescent genic
chr5	95659800	95660600	E10	HAP1	Enhancer
chr5	95660600	95669800	E8	HAP1	Quiescent genic
chr5	95669800	95670000	E15	HAP1	Heterochromatin
chr5	95670000	95670200	E4	HAP1	Accessible only
chr5	95670200	95671800	E15	HAP1	Heterochromatin
chr5	95671800	95682000	E14	HAP1	Quiescent
chr5	95682000	95686600	E13	HAP1	Weak repressed polycomb
chr5	95686600	95687000	E4	HAP1	Accessible only
chr5	95687000	95687200	E10	HAP1	Enhancer
chr5	95687200	95697200	E14	HAP1	Quiescent
chr5	95697200	95697600	E4	HAP1	Accessible only
chr5	95697600	95697800	E8	HAP1	Quiescent genic
chr5	95697800	95698600	E4	HAP1	Accessible only
chr5	95698600	95708800	E8	HAP1	Quiescent genic
chr5	95708800	95710400	E4	HAP1	Accessible only
chr5	95710400	95710600	E11	HAP1	Enhancer open
chr5	95710600	95710800	E10	HAP1	Enhancer
chr5	95710800	95711000	E8	HAP1	Quiescent genic
chr5	95711000	95712400	E4	HAP1	Accessible only
chr5	95712400	95712800	E11	HAP1	Enhancer open
chr5	95712800	95715400	E8	HAP1	Quiescent genic
chr5	95715400	95715800	E9	HAP1	Genic Enhancer
chr5	95715800	95716000	E10	HAP1	Enhancer
chr5	95716000	95716400	E11	HAP1	Enhancer open
chr5	95716400	95716600	E10	HAP1	Enhancer
chr5	95716600	95717200	E8	HAP1	Quiescent genic
chr5	95717200	95717400	E10	HAP1	Enhancer
chr5	95717400	95725000	E8	HAP1	Quiescent genic
chr5	95725000	95725800	E10	HAP1	Enhancer
chr5	95725800	95730200	E8	HAP1	Quiescent genic
chr5	95730200	95730400	E10	HAP1	Enhancer
chr5	95730400	95730800	E1	HAP1	Flanking active TSS
chr5	95730800	95732400	E2	HAP1	Active TSS
chr5	95732400	95733200	E1	HAP1	Flanking active TSS
chr5	95733200	95734800	E10	HAP1	Enhancer
chr5	95734800	95736400	E8	HAP1	Quiescent genic
chr5	95736400	95736600	E10	HAP1	Enhancer
chr5	95736600	95751800	E8	HAP1	Quiescent genic
chr5	95751800	95753000	E7	HAP1	Transcription
chr5	95753000	95759000	E8	HAP1	Quiescent genic
chr5	95759000	95759400	E4	HAP1	Accessible only
chr5	95759400	95768800	E8	HAP1	Quiescent genic
chr5	95768800	95769200	E4	HAP1	Accessible only
chr5	95769200	95773200	E8	HAP1	Quiescent genic
chr5	95773200	95773600	E4	HAP1	Accessible only
chr5	95773600	95780600	E8	HAP1	Quiescent genic
chr5	95780600	95782000	E4	HAP1	Accessible only
chr5	95782000	95782600	E8	HAP1	Quiescent genic
chr5	95782600	95782800	E4	HAP1	Accessible only
chr5	95782800	95791800	E8	HAP1	Quiescent genic
chr5	95791800	95792200	E4	HAP1	Accessible only
chr5	95792200	95800200	E8	HAP1	Quiescent genic
chr5	95800200	95801200	E4	HAP1	Accessible only
chr5	95801200	95808200	E8	HAP1	Quiescent genic
chr5	95808200	95808400	E4	HAP1	Accessible only
chr5	95808400	95809200	E11	HAP1	Enhancer open
chr5	95809200	95810800	E10	HAP1	Enhancer
chr5	95810800	95812200	E8	HAP1	Quiescent genic
chr5	95812200	95812400	E4	HAP1	Accessible only
chr5	95812400	95813000	E8	HAP1	Quiescent genic
chr5	95813000	95813200	E4	HAP1	Accessible only
chr5	95813200	95817400	E8	HAP1	Quiescent genic
chr5	95817400	95819000	E4	HAP1	Accessible only
chr5	95819000	95819600	E8	HAP1	Quiescent genic
chr5	95819600	95820000	E4	HAP1	Accessible only
chr5	95820000	95820400	E8	HAP1	Quiescent genic
chr5	95820400	95820600	E4	HAP1	Accessible only
chr5	95820600	95821800	E8	HAP1	Quiescent genic
chr5	95821800	95822000	E1	HAP1	Flanking active TSS
chr5	95822000	95822800	E3	HAP1	Bivalent TSS
chr5	95822800	95823000	E2	HAP1	Active TSS
chr5	95823000	95823200	E10	HAP1	Enhancer
chr5	95823200	95824400	E4	HAP1	Accessible only
chr5	95824400	95826000	E8	HAP1	Quiescent genic
chr5	95826000	95826200	E4	HAP1	Accessible only
chr5	95826200	95831600	E13	HAP1	Weak repressed polycomb
chr5	95831600	95831800	E8	HAP1	Quiescent genic
chr5	95831800	95832000	E4	HAP1	Accessible only
chr5	95832000	95834400	E8	HAP1	Quiescent genic
chr5	95834400	95834600	E1	HAP1	Flanking active TSS
chr5	95834600	95835200	E2	HAP1	Active TSS
chr5	95835200	95835400	E3	HAP1	Bivalent TSS
chr5	95835400	95836000	E4	HAP1	Accessible only
chr5	95836000	95837000	E8	HAP1	Quiescent genic
chr5	95837000	95837800	E4	HAP1	Accessible only
chr5	95837800	95838600	E8	HAP1	Quiescent genic
chr5	95838600	95839400	E4	HAP1	Accessible only
chr5	95839400	95840000	E8	HAP1	Quiescent genic
chr5	95840000	95840200	E4	HAP1	Accessible only
chr5	95840200	95843200	E8	HAP1	Quiescent genic
chr5	95843200	95843600	E4	HAP1	Accessible only
chr5	95843600	95847000	E8	HAP1	Quiescent genic
chr5	95847000	95847400	E4	HAP1	Accessible only
chr5	95847400	95851000	E13	HAP1	Weak repressed polycomb
chr5	95851000	95851600	E4	HAP1	Accessible only
chr5	95851600	95856600	E8	HAP1	Quiescent genic
chr5	95856600	95858600	E4	HAP1	Accessible only
chr5	95858600	95859200	E11	HAP1	Enhancer open
chr5	95859200	95859400	E10	HAP1	Enhancer
chr5	95859400	95859800	E8	HAP1	Quiescent genic
chr5	95859800	95860000	E4	HAP1	Accessible only
chr5	95860000	95860200	E8	HAP1	Quiescent genic
chr5	95860200	95860400	E10	HAP1	Enhancer
chr5	95860400	95860800	E11	HAP1	Enhancer open
chr5	95860800	95861200	E10	HAP1	Enhancer
chr5	95861200	95861400	E9	HAP1	Genic Enhancer
chr5	95861400	95861600	E11	HAP1	Enhancer open
chr5	95861600	95862000	E4	HAP1	Accessible only
chr5	95862000	95863200	E15	HAP1	Heterochromatin
chr5	95863200	95863400	E4	HAP1	Accessible only
chr5	95863400	95873200	E14	HAP1	Quiescent
chr5	95873200	95876600	E8	HAP1	Quiescent genic
chr5	95876600	95876800	E4	HAP1	Accessible only
chr5	95876800	95877400	E8	HAP1	Quiescent genic
chr5	95877400	95879000	E4	HAP1	Accessible only
chr5	95879000	95879200	E10	HAP1	Enhancer
chr5	95879200	95879600	E8	HAP1	Quiescent genic
chr5	95879600	95879800	E4	HAP1	Accessible only
chr5	95879800	95881200	E8	HAP1	Quiescent genic
chr5	95881200	95881400	E4	HAP1	Accessible only
chr5	95881400	95892200	E8	HAP1	Quiescent genic
chr5	95892200	95893200	E4	HAP1	Accessible only
chr5	95893200	95893400	E10	HAP1	Enhancer
chr5	95893400	95894400	E8	HAP1	Quiescent genic
chr5	95894400	95894600	E10	HAP1	Enhancer
chr5	95894600	95895200	E9	HAP1	Genic Enhancer
chr5	95895200	95896200	E11	HAP1	Enhancer open
chr5	95896200	95896800	E9	HAP1	Genic Enhancer
chr5	95896800	95897000	E11	HAP1	Enhancer open
chr5	95897000	95897200	E9	HAP1	Genic Enhancer
chr5	95897200	95898000	E10	HAP1	Enhancer
chr5	95898000	95902400	E8	HAP1	Quiescent genic
chr5	95902400	95902600	E10	HAP1	Enhancer
chr5	95902600	95903800	E8	HAP1	Quiescent genic
chr5	95903800	95904000	E10	HAP1	Enhancer
chr5	95904000	95915600	E14	HAP1	Quiescent
chr5	95915600	95916800	E10	HAP1	Enhancer
chr5	95916800	95917200	E9	HAP1	Genic Enhancer
chr5	95917200	95918000	E10	HAP1	Enhancer
chr5	95918000	95924600	E8	HAP1	Quiescent genic
chr5	95924600	95924800	E10	HAP1	Enhancer
chr5	95924800	95925000	E11	HAP1	Enhancer open
chr5	95925000	95925200	E9	HAP1	Genic Enhancer
chr5	95925200	95925800	E11	HAP1	Enhancer open
chr5	95925800	95926000	E10	HAP1	Enhancer
chr5	95926000	95926600	E8	HAP1	Quiescent genic
chr5	95926600	95926800	E10	HAP1	Enhancer
chr5	95926800	95935000	E8	HAP1	Quiescent genic
chr5	95935000	95935200	E10	HAP1	Enhancer
chr5	95935200	95941000	E8	HAP1	Quiescent genic
chr5	95941000	95942000	E10	HAP1	Enhancer
chr5	95942000	95956600	E8	HAP1	Quiescent genic
chr5	95956600	95959200	E10	HAP1	Enhancer
chr5	95959200	95960600	E3	HAP1	Bivalent TSS
chr5	95960600	95962200	E2	HAP1	Active TSS
chr5	95962200	95962600	E3	HAP1	Bivalent TSS
chr5	95962600	95963200	E4	HAP1	Accessible only
chr5	95963200	95963600	E8	HAP1	Quiescent genic
chr5	95963600	96000600	E14	HAP1	Quiescent
chr5	96000600	96005400	E15	HAP1	Heterochromatin
chr5	96005400	96018000	E14	HAP1	Quiescent
chr5	96018000	96018400	E10	HAP1	Enhancer
chr5	96018400	96065600	E14	HAP1	Quiescent
chr5	96065600	96066000	E4	HAP1	Accessible only
chr5	96066000	96066400	E10	HAP1	Enhancer
chr5	96066400	96082800	E8	HAP1	Quiescent genic
chr5	96082800	96083200	E10	HAP1	Enhancer
chr5	96083200	96084000	E11	HAP1	Enhancer open
chr5	96084000	96084200	E9	HAP1	Genic Enhancer
chr5	96084200	96084800	E10	HAP1	Enhancer
chr5	96084800	96085000	E8	HAP1	Quiescent genic
chr5	96085000	96085600	E10	HAP1	Enhancer
chr5	96085600	96088800	E13	HAP1	Weak repressed polycomb
chr5	96088800	96089000	E4	HAP1	Accessible only
chr5	96089000	96089200	E13	HAP1	Weak repressed polycomb
chr5	96089200	96089400	E10	HAP1	Enhancer
chr5	96089400	96093400	E8	HAP1	Quiescent genic
chr5	96093400	96093600	E4	HAP1	Accessible only
chr5	96093600	96096000	E8	HAP1	Quiescent genic
chr5	96096000	96096200	E10	HAP1	Enhancer
chr5	96096200	96100800	E14	HAP1	Quiescent
chr5	96100800	96101200	E8	HAP1	Quiescent genic
chr5	96101200	96101800	E15	HAP1	Heterochromatin
chr5	96101800	96102200	E4	HAP1	Accessible only
chr5	96102200	96108600	E15	HAP1	Heterochromatin
chr5	96108600	96109000	E4	HAP1	Accessible only
chr5	96109000	96110000	E8	HAP1	Quiescent genic
chr5	96110000	96110600	E10	HAP1	Enhancer
chr5	96110600	96138800	E14	HAP1	Quiescent
chr5	96138800	96139000	E10	HAP1	Enhancer
chr5	96139000	96139400	E8	HAP1	Quiescent genic
chr5	96139400	96140400	E10	HAP1	Enhancer
chr5	96140400	96157400	E8	HAP1	Quiescent genic
chr5	96157400	96158000	E10	HAP1	Enhancer
chr5	96158000	96158200	E11	HAP1	Enhancer open
chr5	96158200	96159000	E10	HAP1	Enhancer
chr5	96159000	96159200	E8	HAP1	Quiescent genic
chr5	96159200	96159400	E4	HAP1	Accessible only
chr5	96159400	96167600	E8	HAP1	Quiescent genic
chr5	96167600	96168000	E4	HAP1	Accessible only
chr5	96168000	96169800	E8	HAP1	Quiescent genic
chr5	96169800	96171000	E4	HAP1	Accessible only
chr5	96171000	96172000	E8	HAP1	Quiescent genic
chr5	96172000	96172200	E4	HAP1	Accessible only
chr5	96172200	96179400	E8	HAP1	Quiescent genic
chr5	96179400	96179800	E4	HAP1	Accessible only
chr5	96179800	96204800	E14	HAP1	Quiescent
chr5	96204800	96206200	E10	HAP1	Enhancer
chr5	96206200	96228200	E14	HAP1	Quiescent
chr5	96228200	96228600	E10	HAP1	Enhancer
chr5	96228600	96233600	E8	HAP1	Quiescent genic
chr5	96233600	96241400	E14	HAP1	Quiescent
chr5	96241400	96242600	E15	HAP1	Heterochromatin
chr5	96242600	96243400	E8	HAP1	Quiescent genic
chr5	96243400	96244200	E10	HAP1	Enhancer
chr5	96244200	96254200	E8	HAP1	Quiescent genic
chr5	96254200	96255400	E10	HAP1	Enhancer
chr5	96255400	96256800	E8	HAP1	Quiescent genic
chr5	96256800	96257200	E4	HAP1	Accessible only
chr5	96257200	96284400	E14	HAP1	Quiescent
chr5	96284400	96284600	E4	HAP1	Accessible only
chr5	96284600	96285200	E8	HAP1	Quiescent genic
chr5	96285200	96285800	E10	HAP1	Enhancer
chr5	96285800	96286200	E11	HAP1	Enhancer open
chr5	96286200	96287000	E10	HAP1	Enhancer
chr5	96287000	96287400	E11	HAP1	Enhancer open
chr5	96287400	96287800	E10	HAP1	Enhancer
chr5	96287800	96288000	E9	HAP1	Genic Enhancer
chr5	96288000	96289000	E10	HAP1	Enhancer
chr5	96289000	96301400	E14	HAP1	Quiescent
chr5	96301400	96301800	E8	HAP1	Quiescent genic
chr5	96301800	96302400	E4	HAP1	Accessible only
chr5	96302400	96309000	E15	HAP1	Heterochromatin
chr5	96309000	96310000	E4	HAP1	Accessible only
chr5	96310000	96311400	E15	HAP1	Heterochromatin
chr5	96311400	96321600	E14	HAP1	Quiescent
chr5	96321600	96323800	E13	HAP1	Weak repressed polycomb
chr5	96323800	96332800	E14	HAP1	Quiescent
chr5	96332800	96333800	E4	HAP1	Accessible only
chr5	96333800	96336200	E8	HAP1	Quiescent genic
chr5	96336200	96336400	E10	HAP1	Enhancer
chr5	96336400	96336800	E4	HAP1	Accessible only
chr5	96336800	96361000	E13	HAP1	Weak repressed polycomb
chr5	96361000	96361600	E4	HAP1	Accessible only
chr5	96361600	96385200	E13	HAP1	Weak repressed polycomb
chr5	96385200	96386600	E10	HAP1	Enhancer
chr5	96386600	96401000	E14	HAP1	Quiescent
chr5	96401000	96406600	E13	HAP1	Weak repressed polycomb
chr5	96406600	96422800	E14	HAP1	Quiescent
chr5	96422800	96431800	E13	HAP1	Weak repressed polycomb
chr5	96431800	96434600	E4	HAP1	Accessible only
chr5	96434600	96435800	E13	HAP1	Weak repressed polycomb
chr5	96435800	96446200	E14	HAP1	Quiescent
chr5	96446200	96446400	E10	HAP1	Enhancer
chr5	96446400	96447200	E4	HAP1	Accessible only
chr5	96447200	96455000	E13	HAP1	Weak repressed polycomb
chr5	96455000	96485800	E14	HAP1	Quiescent
chr5	96485800	96515000	E13	HAP1	Weak repressed polycomb
chr5	96515000	96522400	E14	HAP1	Quiescent
chr5	96522400	96529400	E13	HAP1	Weak repressed polycomb
chr5	96529400	96531000	E14	HAP1	Quiescent
chr5	96531000	96536800	E13	HAP1	Weak repressed polycomb
chr5	96536800	96562000	E14	HAP1	Quiescent
chr5	96562000	96567200	E13	HAP1	Weak repressed polycomb
chr5	96567200	96584000	E14	HAP1	Quiescent
chr5	96584000	96595400	E13	HAP1	Weak repressed polycomb
chr5	96595400	96595800	E4	HAP1	Accessible only
chr5	96595800	96601800	E13	HAP1	Weak repressed polycomb
chr5	96601800	96602200	E4	HAP1	Accessible only
chr5	96602200	96610400	E8	HAP1	Quiescent genic
chr5	96610400	96610800	E10	HAP1	Enhancer
chr5	96610800	96611200	E11	HAP1	Enhancer open
chr5	96611200	96614000	E8	HAP1	Quiescent genic
chr5	96614000	96614400	E4	HAP1	Accessible only
chr5	96614400	96618200	E8	HAP1	Quiescent genic
chr5	96618200	96619000	E4	HAP1	Accessible only
chr5	96619000	96627800	E8	HAP1	Quiescent genic
chr5	96627800	96628200	E10	HAP1	Enhancer
chr5	96628200	96628800	E8	HAP1	Quiescent genic
chr5	96628800	96629000	E4	HAP1	Accessible only
chr5	96629000	96648600	E8	HAP1	Quiescent genic
chr5	96648600	96648800	E10	HAP1	Enhancer
chr5	96648800	96649000	E11	HAP1	Enhancer open
chr5	96649000	96649400	E9	HAP1	Genic Enhancer
chr5	96649400	96649800	E11	HAP1	Enhancer open
chr5	96649800	96650000	E9	HAP1	Genic Enhancer
chr5	96650000	96650400	E11	HAP1	Enhancer open
chr5	96650400	96650600	E10	HAP1	Enhancer
chr5	96650600	96652000	E8	HAP1	Quiescent genic
chr5	96652000	96652200	E4	HAP1	Accessible only
chr5	96652200	96652800	E8	HAP1	Quiescent genic
chr5	96652800	96653000	E4	HAP1	Accessible only
chr5	96653000	96655200	E8	HAP1	Quiescent genic
chr5	96655200	96655400	E10	HAP1	Enhancer
chr5	96655400	96655800	E8	HAP1	Quiescent genic
chr5	96655800	96656000	E10	HAP1	Enhancer
chr5	96656000	96657200	E8	HAP1	Quiescent genic
chr5	96657200	96657400	E4	HAP1	Accessible only
chr5	96657400	96657600	E10	HAP1	Enhancer
chr5	96657600	96659600	E8	HAP1	Quiescent genic
chr5	96659600	96659800	E4	HAP1	Accessible only
chr5	96659800	96660600	E8	HAP1	Quiescent genic
chr5	96660600	96660800	E4	HAP1	Accessible only
chr5	96660800	96661200	E10	HAP1	Enhancer
chr5	96661200	96661400	E11	HAP1	Enhancer open
chr5	96661400	96663400	E2	HAP1	Active TSS
chr5	96663400	96663800	E3	HAP1	Bivalent TSS
chr5	96663800	96664000	E4	HAP1	Accessible only
chr5	96664000	96668800	E8	HAP1	Quiescent genic
chr5	96668800	96669200	E4	HAP1	Accessible only
chr5	96669200	96676000	E8	HAP1	Quiescent genic
chr5	96676000	96676400	E10	HAP1	Enhancer
chr5	96676400	96687600	E8	HAP1	Quiescent genic
chr5	96687600	96688000	E10	HAP1	Enhancer
chr5	96688000	96699000	E8	HAP1	Quiescent genic
chr5	96699000	96699400	E10	HAP1	Enhancer
chr5	96699400	96699800	E11	HAP1	Enhancer open
chr5	96699800	96700000	E9	HAP1	Genic Enhancer
chr5	96700000	96700200	E10	HAP1	Enhancer
chr5	96700200	96701000	E8	HAP1	Quiescent genic
chr5	96701000	96701400	E4	HAP1	Accessible only
chr5	96701400	96702200	E8	HAP1	Quiescent genic
chr5	96702200	96702400	E10	HAP1	Enhancer
chr5	96702400	96703600	E2	HAP1	Active TSS
chr5	96703600	96703800	E1	HAP1	Flanking active TSS
chr5	96703800	96704000	E10	HAP1	Enhancer
chr5	96704000	96710600	E8	HAP1	Quiescent genic
chr5	96710600	96711000	E10	HAP1	Enhancer
chr5	96711000	96711400	E9	HAP1	Genic Enhancer
chr5	96711400	96712000	E10	HAP1	Enhancer
chr5	96712000	96714400	E8	HAP1	Quiescent genic
chr5	96714400	96715000	E9	HAP1	Genic Enhancer
chr5	96715000	96715200	E11	HAP1	Enhancer open
chr5	96715200	96715800	E9	HAP1	Genic Enhancer
chr5	96715800	96716400	E10	HAP1	Enhancer
chr5	96716400	96718800	E8	HAP1	Quiescent genic
chr5	96718800	96719400	E4	HAP1	Accessible only
chr5	96719400	96732800	E8	HAP1	Quiescent genic
chr5	96732800	96733400	E7	HAP1	Transcription
chr5	96733400	96738400	E8	HAP1	Quiescent genic
chr5	96738400	96760600	E7	HAP1	Transcription
chr5	96760600	96761400	E8	HAP1	Quiescent genic
chr5	96761400	96762000	E10	HAP1	Enhancer
chr5	96762000	96762800	E8	HAP1	Quiescent genic
chr5	96762800	96763000	E10	HAP1	Enhancer
chr5	96763000	96765400	E8	HAP1	Quiescent genic
chr5	96765400	96775200	E7	HAP1	Transcription
chr5	96775200	96775600	E8	HAP1	Quiescent genic
chr5	96775600	96776000	E4	HAP1	Accessible only
chr5	96776000	96781200	E8	HAP1	Quiescent genic
chr5	96781200	96781600	E10	HAP1	Enhancer
chr5	96781600	96789200	E8	HAP1	Quiescent genic
chr5	96789200	96789400	E4	HAP1	Accessible only
chr5	96789400	96789600	E8	HAP1	Quiescent genic
chr5	96789600	96790800	E10	HAP1	Enhancer
chr5	96790800	96791200	E11	HAP1	Enhancer open
chr5	96791200	96791800	E10	HAP1	Enhancer
chr5	96791800	96795000	E8	HAP1	Quiescent genic
chr5	96795000	96796600	E7	HAP1	Transcription
chr5	96796600	96803400	E8	HAP1	Quiescent genic
chr5	96803400	96803800	E4	HAP1	Accessible only
chr5	96803800	96806400	E8	HAP1	Quiescent genic
chr5	96806400	96807000	E10	HAP1	Enhancer
chr5	96807000	96807400	E3	HAP1	Bivalent TSS
chr5	96807400	96808600	E2	HAP1	Active TSS
chr5	96808600	96808800	E1	HAP1	Flanking active TSS
chr5	96808800	96812800	E8	HAP1	Quiescent genic
chr5	96812800	96813200	E10	HAP1	Enhancer
chr5	96813200	96816400	E8	HAP1	Quiescent genic
chr5	96816400	96816600	E4	HAP1	Accessible only
chr5	96816600	96816800	E10	HAP1	Enhancer
chr5	96816800	96817800	E8	HAP1	Quiescent genic
chr5	96817800	96820600	E14	HAP1	Quiescent
chr5	96820600	96823400	E13	HAP1	Weak repressed polycomb
chr5	96823400	96837400	E14	HAP1	Quiescent
chr5	96837400	96837800	E4	HAP1	Accessible only
chr5	96837800	96839200	E13	HAP1	Weak repressed polycomb
chr5	96839200	96839400	E4	HAP1	Accessible only
chr5	96839400	96842000	E8	HAP1	Quiescent genic
chr5	96842000	96842200	E10	HAP1	Enhancer
chr5	96842200	96849000	E14	HAP1	Quiescent
chr5	96849000	96850000	E15	HAP1	Heterochromatin
chr5	96850000	96863000	E14	HAP1	Quiescent
chr5	96863000	96869000	E13	HAP1	Weak repressed polycomb
chr5	96869000	96869200	E4	HAP1	Accessible only
chr5	96869200	96875600	E8	HAP1	Quiescent genic
chr5	96875600	96875800	E10	HAP1	Enhancer
chr5	96875800	96876000	E11	HAP1	Enhancer open
chr5	96876000	96877200	E2	HAP1	Active TSS
chr5	96877200	96877400	E1	HAP1	Flanking active TSS
chr5	96877400	96877600	E10	HAP1	Enhancer
chr5	96877600	96916600	E14	HAP1	Quiescent
chr5	96916600	96917200	E13	HAP1	Weak repressed polycomb
chr5	96917200	96917800	E4	HAP1	Accessible only
chr5	96917800	96926600	E8	HAP1	Quiescent genic
chr5	96926600	96926800	E10	HAP1	Enhancer
chr5	96926800	96927000	E4	HAP1	Accessible only
chr5	96927000	96929000	E8	HAP1	Quiescent genic
chr5	96929000	96929200	E10	HAP1	Enhancer
chr5	96929200	96931800	E8	HAP1	Quiescent genic
chr5	96931800	96932000	E10	HAP1	Enhancer
chr5	96932000	96932600	E8	HAP1	Quiescent genic
chr5	96932600	96933800	E10	HAP1	Enhancer
chr5	96933800	96934200	E1	HAP1	Flanking active TSS
chr5	96934200	96937200	E2	HAP1	Active TSS
chr5	96937200	96937600	E1	HAP1	Flanking active TSS
chr5	96937600	96937800	E10	HAP1	Enhancer
chr5	96937800	96940000	E8	HAP1	Quiescent genic
chr5	96940000	96940400	E10	HAP1	Enhancer
chr5	96940400	96950600	E8	HAP1	Quiescent genic
chr5	96950600	96950800	E10	HAP1	Enhancer
chr5	96950800	96951000	E8	HAP1	Quiescent genic
chr5	96951000	96951600	E4	HAP1	Accessible only
chr5	96951600	96956600	E8	HAP1	Quiescent genic
chr5	96956600	96957600	E10	HAP1	Enhancer
chr5	96957600	96959000	E8	HAP1	Quiescent genic
chr5	96959000	96959200	E4	HAP1	Accessible only
chr5	96959200	96968200	E8	HAP1	Quiescent genic
chr5	96968200	96968400	E10	HAP1	Enhancer
chr5	96968400	96968800	E9	HAP1	Genic Enhancer
chr5	96968800	96969000	E11	HAP1	Enhancer open
chr5	96969000	96969200	E9	HAP1	Genic Enhancer
chr5	96969200	96969600	E10	HAP1	Enhancer
chr5	96969600	96978200	E14	HAP1	Quiescent
chr5	96978200	96979200	E8	HAP1	Quiescent genic
chr5	96979200	96979400	E4	HAP1	Accessible only
chr5	96979400	96984600	E8	HAP1	Quiescent genic
chr5	96984600	96985000	E10	HAP1	Enhancer
chr5	96985000	96987600	E8	HAP1	Quiescent genic
chr5	96987600	96988000	E7	HAP1	Transcription
chr5	96988000	96989000	E8	HAP1	Quiescent genic
chr5	96989000	96991600	E7	HAP1	Transcription
chr5	96991600	96994800	E8	HAP1	Quiescent genic
chr5	96994800	96995400	E7	HAP1	Transcription
chr5	96995400	97026400	E8	HAP1	Quiescent genic
chr5	97026400	97028200	E7	HAP1	Transcription
chr5	97028200	97033800	E8	HAP1	Quiescent genic
chr5	97033800	97034000	E10	HAP1	Enhancer
chr5	97034000	97035400	E8	HAP1	Quiescent genic
chr5	97035400	97036800	E10	HAP1	Enhancer
chr5	97036800	97037600	E9	HAP1	Genic Enhancer
chr5	97037600	97038000	E11	HAP1	Enhancer open
chr5	97038000	97038200	E10	HAP1	Enhancer
chr5	97038200	97042400	E8	HAP1	Quiescent genic
chr5	97042400	97042800	E4	HAP1	Accessible only
chr5	97042800	97043000	E13	HAP1	Weak repressed polycomb
chr5	97043000	97043200	E4	HAP1	Accessible only
chr5	97043200	97044200	E8	HAP1	Quiescent genic
chr5	97044200	97044400	E4	HAP1	Accessible only
chr5	97044400	97047800	E8	HAP1	Quiescent genic
chr5	97047800	97048200	E4	HAP1	Accessible only
chr5	97048200	97048400	E11	HAP1	Enhancer open
chr5	97048400	97049000	E10	HAP1	Enhancer
chr5	97049000	97050800	E8	HAP1	Quiescent genic
chr5	97050800	97051000	E4	HAP1	Accessible only
chr5	97051000	97066000	E13	HAP1	Weak repressed polycomb
chr5	97066000	97069000	E8	HAP1	Quiescent genic
chr5	97069000	97069200	E4	HAP1	Accessible only
chr5	97069200	97072800	E8	HAP1	Quiescent genic
chr5	97072800	97074200	E4	HAP1	Accessible only
chr5	97074200	97085200	E13	HAP1	Weak repressed polycomb
chr5	97085200	97085600	E4	HAP1	Accessible only
chr5	97085600	97091600	E8	HAP1	Quiescent genic
chr5	97091600	97092000	E10	HAP1	Enhancer
chr5	97092000	97097200	E8	HAP1	Quiescent genic
chr5	97097200	97097800	E10	HAP1	Enhancer
chr5	97097800	97098200	E9	HAP1	Genic Enhancer
chr5	97098200	97099000	E8	HAP1	Quiescent genic
chr5	97099000	97099200	E4	HAP1	Accessible only
chr5	97099200	97105800	E8	HAP1	Quiescent genic
chr5	97105800	97106000	E4	HAP1	Accessible only
chr5	97106000	97119800	E8	HAP1	Quiescent genic
chr5	97119800	97134800	E13	HAP1	Weak repressed polycomb
chr5	97134800	97135000	E4	HAP1	Accessible only
chr5	97135000	97140800	E8	HAP1	Quiescent genic
chr5	97140800	97142000	E10	HAP1	Enhancer
chr5	97142000	97142600	E8	HAP1	Quiescent genic
chr5	97142600	97143000	E4	HAP1	Accessible only
chr5	97143000	97157600	E14	HAP1	Quiescent
chr5	97157600	97158800	E15	HAP1	Heterochromatin
chr5	97158800	97160000	E4	HAP1	Accessible only
chr5	97160000	97160600	E8	HAP1	Quiescent genic
chr5	97160600	97181000	E7	HAP1	Transcription
chr5	97181000	97181400	E8	HAP1	Quiescent genic
chr5	97181400	97181800	E10	HAP1	Enhancer
chr5	97181800	97182800	E1	HAP1	Flanking active TSS
chr5	97182800	97184000	E2	HAP1	Active TSS
chr5	97184000	97184200	E1	HAP1	Flanking active TSS
chr5	97184200	97185200	E10	HAP1	Enhancer
chr5	97185200	97187000	E8	HAP1	Quiescent genic
chr5	97187000	97187200	E4	HAP1	Accessible only
chr5	97187200	97192800	E13	HAP1	Weak repressed polycomb
chr5	97192800	97193600	E4	HAP1	Accessible only
chr5	97193600	97230200	E14	HAP1	Quiescent
chr5	97230200	97231000	E13	HAP1	Weak repressed polycomb
chr5	97231000	97231600	E4	HAP1	Accessible only
chr5	97231600	97232000	E8	HAP1	Quiescent genic
chr5	97232000	97275800	E14	HAP1	Quiescent
chr5	97275800	97281800	E13	HAP1	Weak repressed polycomb
chr5	97281800	97296600	E14	HAP1	Quiescent
chr5	97296600	97296800	E13	HAP1	Weak repressed polycomb
chr5	97296800	97297600	E4	HAP1	Accessible only
chr5	97297600	97301200	E8	HAP1	Quiescent genic
chr5	97301200	97301800	E4	HAP1	Accessible only
chr5	97301800	97303200	E13	HAP1	Weak repressed polycomb
chr5	97303200	97330000	E14	HAP1	Quiescent
chr5	97330000	97331400	E15	HAP1	Heterochromatin
chr5	97331400	97336200	E14	HAP1	Quiescent
chr5	97336200	97336600	E4	HAP1	Accessible only
chr5	97336600	97341800	E8	HAP1	Quiescent genic
chr5	97341800	97342800	E14	HAP1	Quiescent
chr5	97342800	97343000	E4	HAP1	Accessible only
chr5	97343000	97343200	E14	HAP1	Quiescent
chr5	97343200	97344000	E15	HAP1	Heterochromatin
chr5	97344000	97355600	E14	HAP1	Quiescent
chr5	97355600	97356200	E4	HAP1	Accessible only
chr5	97356200	97358600	E13	HAP1	Weak repressed polycomb
chr5	97358600	97367600	E14	HAP1	Quiescent
chr5	97367600	97368600	E15	HAP1	Heterochromatin
chr5	97368600	97369800	E4	HAP1	Accessible only
chr5	97369800	97370200	E11	HAP1	Enhancer open
chr5	97370200	97370400	E4	HAP1	Accessible only
chr5	97370400	97372600	E15	HAP1	Heterochromatin
chr5	97372600	97393800	E14	HAP1	Quiescent
chr5	97393800	97396800	E15	HAP1	Heterochromatin
chr5	97396800	97397000	E10	HAP1	Enhancer
chr5	97397000	97398000	E8	HAP1	Quiescent genic
chr5	97398000	97398400	E10	HAP1	Enhancer
chr5	97398400	97400200	E8	HAP1	Quiescent genic
chr5	97400200	97400400	E10	HAP1	Enhancer
chr5	97400400	97401000	E11	HAP1	Enhancer open
chr5	97401000	97401200	E10	HAP1	Enhancer
chr5	97401200	97405600	E8	HAP1	Quiescent genic
chr5	97405600	97407800	E4	HAP1	Accessible only
chr5	97407800	97413000	E8	HAP1	Quiescent genic
chr5	97413000	97413600	E10	HAP1	Enhancer
chr5	97413600	97420400	E8	HAP1	Quiescent genic
chr5	97420400	97421000	E10	HAP1	Enhancer
chr5	97421000	97437600	E8	HAP1	Quiescent genic
chr5	97437600	97438600	E10	HAP1	Enhancer
chr5	97438600	97439000	E9	HAP1	Genic Enhancer
chr5	97439000	97439600	E10	HAP1	Enhancer
chr5	97439600	97444000	E8	HAP1	Quiescent genic
chr5	97444000	97444200	E4	HAP1	Accessible only
chr5	97444200	97449600	E8	HAP1	Quiescent genic
chr5	97449600	97449800	E4	HAP1	Accessible only
chr5	97449800	97451800	E8	HAP1	Quiescent genic
chr5	97451800	97452000	E9	HAP1	Genic Enhancer
chr5	97452000	97452400	E11	HAP1	Enhancer open
chr5	97452400	97452600	E9	HAP1	Genic Enhancer
chr5	97452600	97453000	E11	HAP1	Enhancer open
chr5	97453000	97454800	E9	HAP1	Genic Enhancer
chr5	97454800	97467000	E8	HAP1	Quiescent genic
chr5	97467000	97467800	E4	HAP1	Accessible only
chr5	97467800	97470200	E8	HAP1	Quiescent genic
chr5	97470200	97472400	E4	HAP1	Accessible only
chr5	97472400	97473200	E15	HAP1	Heterochromatin
chr5	97473200	97486800	E14	HAP1	Quiescent
chr5	97486800	97487800	E13	HAP1	Weak repressed polycomb
chr5	97487800	97488200	E8	HAP1	Quiescent genic
chr5	97488200	97488400	E4	HAP1	Accessible only
chr5	97488400	97494000	E8	HAP1	Quiescent genic
chr5	97494000	97495600	E9	HAP1	Genic Enhancer
chr5	97495600	97496600	E10	HAP1	Enhancer
chr5	97496600	97500400	E8	HAP1	Quiescent genic
chr5	97500400	97501400	E10	HAP1	Enhancer
chr5	97501400	97501600	E11	HAP1	Enhancer open
chr5	97501600	97502000	E9	HAP1	Genic Enhancer
chr5	97502000	97502600	E10	HAP1	Enhancer
chr5	97502600	97504000	E8	HAP1	Quiescent genic
chr5	97504000	97504400	E9	HAP1	Genic Enhancer
chr5	97504400	97506000	E10	HAP1	Enhancer
chr5	97506000	97506200	E8	HAP1	Quiescent genic
chr5	97506200	97506400	E4	HAP1	Accessible only
chr5	97506400	97507400	E8	HAP1	Quiescent genic
chr5	97507400	97507800	E10	HAP1	Enhancer
chr5	97507800	97508600	E9	HAP1	Genic Enhancer
chr5	97508600	97508800	E11	HAP1	Enhancer open
chr5	97508800	97509000	E9	HAP1	Genic Enhancer
chr5	97509000	97509600	E11	HAP1	Enhancer open
chr5	97509600	97511000	E10	HAP1	Enhancer
chr5	97511000	97513200	E14	HAP1	Quiescent
chr5	97513200	97519600	E15	HAP1	Heterochromatin
chr5	97519600	97525400	E14	HAP1	Quiescent
chr5	97525400	97526000	E10	HAP1	Enhancer
chr5	97526000	97526400	E9	HAP1	Genic Enhancer
chr5	97526400	97526600	E10	HAP1	Enhancer
chr5	97526600	97527600	E8	HAP1	Quiescent genic
chr5	97527600	97528000	E4	HAP1	Accessible only
chr5	97528000	97528600	E8	HAP1	Quiescent genic
chr5	97528600	97529000	E10	HAP1	Enhancer
chr5	97529000	97529200	E8	HAP1	Quiescent genic
chr5	97529200	97530000	E10	HAP1	Enhancer
chr5	97530000	97532200	E8	HAP1	Quiescent genic
chr5	97532200	97533600	E10	HAP1	Enhancer
chr5	97533600	97533800	E11	HAP1	Enhancer open
chr5	97533800	97534000	E9	HAP1	Genic Enhancer
chr5	97534000	97534400	E11	HAP1	Enhancer open
chr5	97534400	97534800	E10	HAP1	Enhancer
chr5	97534800	97541800	E8	HAP1	Quiescent genic
chr5	97541800	97542200	E4	HAP1	Accessible only
chr5	97542200	97545400	E8	HAP1	Quiescent genic
chr5	97545400	97547000	E10	HAP1	Enhancer
chr5	97547000	97547200	E4	HAP1	Accessible only
chr5	97547200	97578400	E14	HAP1	Quiescent
chr5	97578400	97579800	E15	HAP1	Heterochromatin
chr5	97579800	97580400	E4	HAP1	Accessible only
chr5	97580400	97581400	E8	HAP1	Quiescent genic
chr5	97581400	97581600	E10	HAP1	Enhancer
chr5	97581600	97584400	E8	HAP1	Quiescent genic
chr5	97584400	97584600	E10	HAP1	Enhancer
chr5	97584600	97715200	E14	HAP1	Quiescent
chr5	97715200	97723600	E13	HAP1	Weak repressed polycomb
chr5	97723600	97724800	E15	HAP1	Heterochromatin
chr5	97724800	97747600	E14	HAP1	Quiescent
chr5	97747600	97748800	E15	HAP1	Heterochromatin
chr5	97748800	97798400	E14	HAP1	Quiescent
chr5	97798400	97800400	E15	HAP1	Heterochromatin
chr5	97800400	97800600	E10	HAP1	Enhancer
chr5	97800600	97808200	E14	HAP1	Quiescent
chr5	97808200	97808400	E10	HAP1	Enhancer
chr5	97808400	97809400	E4	HAP1	Accessible only
chr5	97809400	97810000	E13	HAP1	Weak repressed polycomb
chr5	97810000	97855000	E14	HAP1	Quiescent
chr5	97855000	97855800	E4	HAP1	Accessible only
chr5	97855800	97938000	E14	HAP1	Quiescent
chr5	97938000	97938600	E4	HAP1	Accessible only
chr5	97938600	97938800	E14	HAP1	Quiescent
chr5	97938800	97939600	E15	HAP1	Heterochromatin
chr5	97939600	97998000	E14	HAP1	Quiescent
chr5	97998000	97998400	E4	HAP1	Accessible only
chr5	97998400	97998600	E10	HAP1	Enhancer
chr5	97998600	98014400	E8	HAP1	Quiescent genic
chr5	98014400	98015200	E4	HAP1	Accessible only
chr5	98015200	98015400	E10	HAP1	Enhancer
chr5	98015400	98113800	E14	HAP1	Quiescent
chr5	98113800	98114000	E4	HAP1	Accessible only
chr5	98114000	98115200	E15	HAP1	Heterochromatin
chr5	98115200	98121000	E8	HAP1	Quiescent genic
chr5	98121000	98121800	E4	HAP1	Accessible only
chr5	98121800	98124000	E8	HAP1	Quiescent genic
chr5	98124000	98259800	E14	HAP1	Quiescent
chr5	98259800	98260000	E4	HAP1	Accessible only
chr5	98260000	98260800	E8	HAP1	Quiescent genic
chr5	98260800	98261000	E10	HAP1	Enhancer
chr5	98261000	98262400	E8	HAP1	Quiescent genic
chr5	98262400	98262600	E10	HAP1	Enhancer
chr5	98262600	98263000	E9	HAP1	Genic Enhancer
chr5	98263000	98264000	E10	HAP1	Enhancer
chr5	98264000	98272000	E8	HAP1	Quiescent genic
chr5	98272000	98272200	E4	HAP1	Accessible only
chr5	98272200	98272600	E8	HAP1	Quiescent genic
chr5	98272600	98273400	E10	HAP1	Enhancer
chr5	98273400	98295400	E14	HAP1	Quiescent
chr5	98295400	98296800	E10	HAP1	Enhancer
chr5	98296800	98338000	E14	HAP1	Quiescent
chr5	98338000	98338200	E10	HAP1	Enhancer
chr5	98338200	98338800	E8	HAP1	Quiescent genic
chr5	98338800	98339800	E4	HAP1	Accessible only
chr5	98339800	98343400	E8	HAP1	Quiescent genic
chr5	98343400	98343800	E4	HAP1	Accessible only
chr5	98343800	98349600	E13	HAP1	Weak repressed polycomb
chr5	98349600	98350000	E4	HAP1	Accessible only
chr5	98350000	98352200	E15	HAP1	Heterochromatin
chr5	98352200	98392000	E14	HAP1	Quiescent
chr5	98392000	98392800	E4	HAP1	Accessible only
chr5	98392800	98393400	E15	HAP1	Heterochromatin
chr5	98393400	98442000	E14	HAP1	Quiescent
chr5	98442000	98442800	E4	HAP1	Accessible only
chr5	98442800	98542800	E14	HAP1	Quiescent
chr5	98542800	98544200	E15	HAP1	Heterochromatin
chr5	98544200	98576400	E14	HAP1	Quiescent
chr5	98576400	98576800	E4	HAP1	Accessible only
chr5	98576800	98599800	E14	HAP1	Quiescent
chr5	98599800	98601600	E15	HAP1	Heterochromatin
chr5	98601600	98608800	E14	HAP1	Quiescent
chr5	98608800	98609000	E13	HAP1	Weak repressed polycomb
chr5	98609000	98609200	E14	HAP1	Quiescent
chr5	98609200	98609400	E4	HAP1	Accessible only
chr5	98609400	98610400	E8	HAP1	Quiescent genic
chr5	98610400	98610800	E10	HAP1	Enhancer
chr5	98610800	98613000	E8	HAP1	Quiescent genic
chr5	98613000	98613200	E10	HAP1	Enhancer
chr5	98613200	98617200	E8	HAP1	Quiescent genic
chr5	98617200	98617400	E4	HAP1	Accessible only
chr5	98617400	98633800	E13	HAP1	Weak repressed polycomb
chr5	98633800	98634000	E10	HAP1	Enhancer
chr5	98634000	98635600	E9	HAP1	Genic Enhancer
chr5	98635600	98636200	E11	HAP1	Enhancer open
chr5	98636200	98636400	E9	HAP1	Genic Enhancer
chr5	98636400	98637000	E10	HAP1	Enhancer
chr5	98637000	98638200	E9	HAP1	Genic Enhancer
chr5	98638200	98638400	E11	HAP1	Enhancer open
chr5	98638400	98639000	E9	HAP1	Genic Enhancer
chr5	98639000	98639400	E10	HAP1	Enhancer
chr5	98639400	98641800	E8	HAP1	Quiescent genic
chr5	98641800	98642200	E10	HAP1	Enhancer
chr5	98642200	98650200	E14	HAP1	Quiescent
chr5	98650200	98668400	E13	HAP1	Weak repressed polycomb
chr5	98668400	98669000	E4	HAP1	Accessible only
chr5	98669000	98676600	E15	HAP1	Heterochromatin
chr5	98676600	98698800	E14	HAP1	Quiescent
chr5	98698800	98699000	E10	HAP1	Enhancer
chr5	98699000	98700800	E8	HAP1	Quiescent genic
chr5	98700800	98701400	E4	HAP1	Accessible only
chr5	98701400	98706400	E14	HAP1	Quiescent
chr5	98706400	98709000	E15	HAP1	Heterochromatin
chr5	98709000	98736600	E14	HAP1	Quiescent
chr5	98736600	98737200	E8	HAP1	Quiescent genic
chr5	98737200	98738000	E4	HAP1	Accessible only
chr5	98738000	98742000	E8	HAP1	Quiescent genic
chr5	98742000	98742200	E13	HAP1	Weak repressed polycomb
chr5	98742200	98742400	E4	HAP1	Accessible only
chr5	98742400	98750600	E13	HAP1	Weak repressed polycomb
chr5	98750600	98751000	E4	HAP1	Accessible only
chr5	98751000	98767200	E13	HAP1	Weak repressed polycomb
chr5	98767200	98767600	E10	HAP1	Enhancer
chr5	98767600	98768000	E11	HAP1	Enhancer open
chr5	98768000	98768200	E10	HAP1	Enhancer
chr5	98768200	98769200	E3	HAP1	Bivalent TSS
chr5	98769200	98771000	E2	HAP1	Active TSS
chr5	98771000	98771200	E1	HAP1	Flanking active TSS
chr5	98771200	98771800	E2	HAP1	Active TSS
chr5	98771800	98772000	E11	HAP1	Enhancer open
chr5	98772000	98772200	E9	HAP1	Genic Enhancer
chr5	98772200	98772800	E10	HAP1	Enhancer
chr5	98772800	98773600	E3	HAP1	Bivalent TSS
chr5	98773600	98775000	E2	HAP1	Active TSS
chr5	98775000	98776200	E1	HAP1	Flanking active TSS
chr5	98776200	98776400	E10	HAP1	Enhancer
chr5	98776400	98777200	E4	HAP1	Accessible only
chr5	98777200	98778600	E10	HAP1	Enhancer
chr5	98778600	98779400	E8	HAP1	Quiescent genic
chr5	98779400	98788400	E7	HAP1	Transcription
chr5	98788400	98789600	E8	HAP1	Quiescent genic
chr5	98789600	98790800	E10	HAP1	Enhancer
chr5	98790800	98793000	E8	HAP1	Quiescent genic
chr5	98793000	98794200	E7	HAP1	Transcription
chr5	98794200	98795800	E8	HAP1	Quiescent genic
chr5	98795800	98796200	E9	HAP1	Genic Enhancer
chr5	98796200	98796600	E10	HAP1	Enhancer
chr5	98796600	98801400	E8	HAP1	Quiescent genic
chr5	98801400	98801600	E4	HAP1	Accessible only
chr5	98801600	98807600	E14	HAP1	Quiescent
chr5	98807600	98809000	E15	HAP1	Heterochromatin
chr5	98809000	98820400	E14	HAP1	Quiescent
chr5	98820400	98821400	E15	HAP1	Heterochromatin
chr5	98821400	98827400	E14	HAP1	Quiescent
chr5	98827400	98827600	E10	HAP1	Enhancer
chr5	98827600	98838800	E14	HAP1	Quiescent
chr5	98838800	98839400	E8	HAP1	Quiescent genic
chr5	98839400	98840400	E4	HAP1	Accessible only
chr5	98840400	98844800	E15	HAP1	Heterochromatin
chr5	98844800	98845400	E4	HAP1	Accessible only
chr5	98845400	98845600	E9	HAP1	Genic Enhancer
chr5	98845600	98847400	E11	HAP1	Enhancer open
chr5	98847400	98847800	E9	HAP1	Genic Enhancer
chr5	98847800	98848000	E10	HAP1	Enhancer
chr5	98848000	98848600	E8	HAP1	Quiescent genic
chr5	98848600	98849000	E10	HAP1	Enhancer
chr5	98849000	98854400	E8	HAP1	Quiescent genic
chr5	98854400	98906000	E7	HAP1	Transcription
chr5	98906000	98906600	E8	HAP1	Quiescent genic
chr5	98906600	98907000	E9	HAP1	Genic Enhancer
chr5	98907000	98907600	E11	HAP1	Enhancer open
chr5	98907600	98908200	E10	HAP1	Enhancer
chr5	98908200	98910000	E8	HAP1	Quiescent genic
chr5	98910000	98911400	E10	HAP1	Enhancer
chr5	98911400	98911600	E9	HAP1	Genic Enhancer
chr5	98911600	98911800	E10	HAP1	Enhancer
chr5	98911800	98912000	E9	HAP1	Genic Enhancer
chr5	98912000	98916800	E8	HAP1	Quiescent genic
chr5	98916800	98918000	E7	HAP1	Transcription
chr5	98918000	98918400	E8	HAP1	Quiescent genic
chr5	98918400	98918600	E4	HAP1	Accessible only
chr5	98918600	98918800	E8	HAP1	Quiescent genic
chr5	98918800	98920400	E10	HAP1	Enhancer
chr5	98920400	98920800	E8	HAP1	Quiescent genic
chr5	98920800	98921200	E10	HAP1	Enhancer
chr5	98921200	98921400	E9	HAP1	Genic Enhancer
chr5	98921400	98921600	E11	HAP1	Enhancer open
chr5	98921600	98922400	E9	HAP1	Genic Enhancer
chr5	98922400	98925600	E7	HAP1	Transcription
chr5	98925600	98926400	E9	HAP1	Genic Enhancer
chr5	98926400	98927000	E10	HAP1	Enhancer
chr5	98927000	98927200	E1	HAP1	Flanking active TSS
chr5	98927200	98927600	E2	HAP1	Active TSS
chr5	98927600	98927800	E1	HAP1	Flanking active TSS
chr5	98927800	98930400	E2	HAP1	Active TSS
chr5	98930400	98930600	E1	HAP1	Flanking active TSS
chr5	98930600	98932200	E9	HAP1	Genic Enhancer
chr5	98932200	98932600	E10	HAP1	Enhancer
chr5	98932600	98933200	E9	HAP1	Genic Enhancer
chr5	98933200	98933400	E11	HAP1	Enhancer open
chr5	98933400	98933600	E9	HAP1	Genic Enhancer
chr5	98933600	98933800	E11	HAP1	Enhancer open
chr5	98933800	98934200	E9	HAP1	Genic Enhancer
chr5	98934200	98938200	E8	HAP1	Quiescent genic
chr5	98938200	98939200	E10	HAP1	Enhancer
chr5	98939200	98947200	E8	HAP1	Quiescent genic
chr5	98947200	98947400	E4	HAP1	Accessible only
chr5	98947400	98947600	E11	HAP1	Enhancer open
chr5	98947600	98948000	E10	HAP1	Enhancer
chr5	98948000	98953600	E14	HAP1	Quiescent
chr5	98953600	98954400	E13	HAP1	Weak repressed polycomb
chr5	98954400	98955000	E4	HAP1	Accessible only
chr5	98955000	98956200	E15	HAP1	Heterochromatin
chr5	98956200	98962800	E14	HAP1	Quiescent
chr5	98962800	98963600	E10	HAP1	Enhancer
chr5	98963600	98978600	E13	HAP1	Weak repressed polycomb
chr5	98978600	98985600	E14	HAP1	Quiescent
chr5	98985600	98985800	E15	HAP1	Heterochromatin
chr5	98985800	98987400	E14	HAP1	Quiescent
chr5	98987400	98989400	E13	HAP1	Weak repressed polycomb
chr5	98989400	99013200	E14	HAP1	Quiescent
chr5	99013200	99013400	E4	HAP1	Accessible only
chr5	99013400	99014600	E8	HAP1	Quiescent genic
chr5	99014600	99015400	E4	HAP1	Accessible only
chr5	99015400	99019800	E8	HAP1	Quiescent genic
chr5	99019800	99020200	E10	HAP1	Enhancer
chr5	99020200	99020400	E11	HAP1	Enhancer open
chr5	99020400	99020600	E10	HAP1	Enhancer
chr5	99020600	99020800	E4	HAP1	Accessible only
chr5	99020800	99029800	E13	HAP1	Weak repressed polycomb
chr5	99029800	99030000	E4	HAP1	Accessible only
chr5	99030000	99030800	E8	HAP1	Quiescent genic
chr5	99030800	99031000	E4	HAP1	Accessible only
chr5	99031000	99032400	E8	HAP1	Quiescent genic
chr5	99032400	99032800	E4	HAP1	Accessible only
chr5	99032800	99033600	E8	HAP1	Quiescent genic
chr5	99033600	99034400	E10	HAP1	Enhancer
chr5	99034400	99034600	E11	HAP1	Enhancer open
chr5	99034600	99034800	E4	HAP1	Accessible only
chr5	99034800	99037800	E8	HAP1	Quiescent genic
chr5	99037800	99038200	E4	HAP1	Accessible only
chr5	99038200	99051000	E8	HAP1	Quiescent genic
chr5	99051000	99052400	E10	HAP1	Enhancer
chr5	99052400	99060400	E8	HAP1	Quiescent genic
chr5	99060400	99060800	E4	HAP1	Accessible only
chr5	99060800	99061400	E11	HAP1	Enhancer open
chr5	99061400	99061800	E4	HAP1	Accessible only
chr5	99061800	99062400	E8	HAP1	Quiescent genic
chr5	99062400	99069800	E14	HAP1	Quiescent
chr5	99069800	99071600	E10	HAP1	Enhancer
chr5	99071600	99075400	E8	HAP1	Quiescent genic
chr5	99075400	99076200	E10	HAP1	Enhancer
chr5	99076200	99077200	E8	HAP1	Quiescent genic
chr5	99077200	99077600	E10	HAP1	Enhancer
chr5	99077600	99080200	E8	HAP1	Quiescent genic
chr5	99080200	99080400	E10	HAP1	Enhancer
chr5	99080400	99080600	E9	HAP1	Genic Enhancer
chr5	99080600	99080800	E11	HAP1	Enhancer open
chr5	99080800	99081800	E9	HAP1	Genic Enhancer
chr5	99081800	99082000	E11	HAP1	Enhancer open
chr5	99082000	99083200	E9	HAP1	Genic Enhancer
chr5	99083200	99083600	E11	HAP1	Enhancer open
chr5	99083600	99083800	E9	HAP1	Genic Enhancer
chr5	99083800	99085000	E8	HAP1	Quiescent genic
chr5	99085000	99085800	E10	HAP1	Enhancer
chr5	99085800	99141200	E14	HAP1	Quiescent
chr5	99141200	99141600	E15	HAP1	Heterochromatin
chr5	99141600	99142200	E4	HAP1	Accessible only
chr5	99142200	99148400	E15	HAP1	Heterochromatin
chr5	99148400	99208400	E14	HAP1	Quiescent
chr5	99208400	99216400	E13	HAP1	Weak repressed polycomb
chr5	99216400	99223200	E14	HAP1	Quiescent
chr5	99223200	99264000	E13	HAP1	Weak repressed polycomb
chr5	99264000	99264400	E4	HAP1	Accessible only
chr5	99264400	99269200	E8	HAP1	Quiescent genic
chr5	99269200	99269400	E10	HAP1	Enhancer
chr5	99269400	99316200	E14	HAP1	Quiescent
chr5	99316200	99317200	E10	HAP1	Enhancer
chr5	99317200	99327800	E8	HAP1	Quiescent genic
chr5	99327800	99328400	E10	HAP1	Enhancer
chr5	99328400	99329600	E8	HAP1	Quiescent genic
chr5	99329600	99329800	E10	HAP1	Enhancer
chr5	99329800	99330000	E9	HAP1	Genic Enhancer
chr5	99330000	99330600	E10	HAP1	Enhancer
chr5	99330600	99334800	E8	HAP1	Quiescent genic
chr5	99334800	99335400	E4	HAP1	Accessible only
chr5	99335400	99338200	E8	HAP1	Quiescent genic
chr5	99338200	99339000	E14	HAP1	Quiescent
chr5	99339000	99341200	E15	HAP1	Heterochromatin
chr5	99341200	99350600	E14	HAP1	Quiescent
chr5	99350600	99351800	E13	HAP1	Weak repressed polycomb
chr5	99351800	99353200	E4	HAP1	Accessible only
chr5	99353200	99383000	E14	HAP1	Quiescent
chr5	99383000	99396200	E15	HAP1	Heterochromatin
chr5	99396200	99410400	E14	HAP1	Quiescent
chr5	99410400	99410800	E4	HAP1	Accessible only
chr5	99410800	99490400	E14	HAP1	Quiescent
chr5	99490400	99490600	E10	HAP1	Enhancer
chr5	99490600	99494200	E8	HAP1	Quiescent genic
chr5	99494200	99494800	E10	HAP1	Enhancer
chr5	99494800	99535400	E14	HAP1	Quiescent
chr5	99535400	99535600	E10	HAP1	Enhancer
chr5	99535600	99538600	E8	HAP1	Quiescent genic
chr5	99538600	99539000	E10	HAP1	Enhancer
chr5	99539000	99540600	E8	HAP1	Quiescent genic
chr5	99540600	99541400	E10	HAP1	Enhancer
chr5	99541400	99542600	E8	HAP1	Quiescent genic
chr5	99542600	99542800	E10	HAP1	Enhancer
chr5	99542800	99543400	E8	HAP1	Quiescent genic
chr5	99543400	99543600	E10	HAP1	Enhancer
chr5	99543600	99544600	E8	HAP1	Quiescent genic
chr5	99544600	99550000	E14	HAP1	Quiescent
chr5	99550000	99552800	E8	HAP1	Quiescent genic
chr5	99552800	99553400	E9	HAP1	Genic Enhancer
chr5	99553400	99554400	E10	HAP1	Enhancer
chr5	99554400	99569200	E14	HAP1	Quiescent
chr5	99569200	99570200	E15	HAP1	Heterochromatin
chr5	99570200	99582800	E14	HAP1	Quiescent
chr5	99582800	99583800	E10	HAP1	Enhancer
chr5	99583800	99591000	E14	HAP1	Quiescent
chr5	99591000	99591400	E10	HAP1	Enhancer
chr5	99591400	99761800	E14	HAP1	Quiescent
chr5	99761800	99762800	E15	HAP1	Heterochromatin
chr5	99762800	99764000	E4	HAP1	Accessible only
chr5	99764000	99769600	E8	HAP1	Quiescent genic
chr5	99769600	99769800	E4	HAP1	Accessible only
chr5	99769800	99770000	E11	HAP1	Enhancer open
chr5	99770000	99770600	E10	HAP1	Enhancer
chr5	99770600	99827800	E14	HAP1	Quiescent
chr5	99827800	99829000	E15	HAP1	Heterochromatin
chr5	99829000	99862600	E14	HAP1	Quiescent
chr5	99862600	99863000	E15	HAP1	Heterochromatin
chr5	99863000	99927200	E14	HAP1	Quiescent
chr5	99927200	99929200	E15	HAP1	Heterochromatin
chr5	99929200	99930000	E4	HAP1	Accessible only
chr5	99930000	99950200	E14	HAP1	Quiescent
chr5	99950200	99951400	E4	HAP1	Accessible only
chr5	99951400	99955400	E13	HAP1	Weak repressed polycomb
chr5	99955400	99956400	E4	HAP1	Accessible only
chr5	99956400	100051600	E14	HAP1	Quiescent
chr5	100051600	100055200	E15	HAP1	Heterochromatin
chr5	100055200	100056000	E14	HAP1	Quiescent
chr5	100056000	100057600	E10	HAP1	Enhancer
chr5	100057600	100091200	E14	HAP1	Quiescent
chr5	100091200	100091600	E10	HAP1	Enhancer
chr5	100091600	100092200	E8	HAP1	Quiescent genic
chr5	100092200	100099600	E15	HAP1	Heterochromatin
chr5	100099600	100101200	E14	HAP1	Quiescent
chr5	100101200	100103600	E13	HAP1	Weak repressed polycomb
chr5	100103600	100168800	E14	HAP1	Quiescent
chr5	100168800	100169600	E10	HAP1	Enhancer
chr5	100169600	100176200	E8	HAP1	Quiescent genic
chr5	100176200	100176400	E10	HAP1	Enhancer
chr5	100176400	100186000	E14	HAP1	Quiescent
chr5	100186000	100186200	E10	HAP1	Enhancer
chr5	100186200	100186600	E11	HAP1	Enhancer open
chr5	100186600	100187400	E10	HAP1	Enhancer
chr5	100187400	100188400	E8	HAP1	Quiescent genic
chr5	100188400	100189200	E10	HAP1	Enhancer
chr5	100189200	100248800	E14	HAP1	Quiescent
chr5	100248800	100249200	E10	HAP1	Enhancer
chr5	100249200	100249400	E9	HAP1	Genic Enhancer
chr5	100249400	100250000	E11	HAP1	Enhancer open
chr5	100250000	100250200	E4	HAP1	Accessible only
chr5	100250200	100253000	E8	HAP1	Quiescent genic
chr5	100253000	100356600	E14	HAP1	Quiescent
chr5	100356600	100361200	E15	HAP1	Heterochromatin
chr5	100361200	100487400	E14	HAP1	Quiescent
chr5	100487400	100489400	E15	HAP1	Heterochromatin
chr5	100489400	100506200	E14	HAP1	Quiescent
chr5	100506200	100507000	E10	HAP1	Enhancer
chr5	100507000	100520400	E14	HAP1	Quiescent
chr5	100520400	100520800	E4	HAP1	Accessible only
chr5	100520800	100529400	E14	HAP1	Quiescent
chr5	100529400	100533800	E15	HAP1	Heterochromatin
chr5	100533800	100534400	E14	HAP1	Quiescent
chr5	100534400	100534800	E10	HAP1	Enhancer
chr5	100534800	100535000	E1	HAP1	Flanking active TSS
chr5	100535000	100536200	E2	HAP1	Active TSS
chr5	100536200	100537000	E1	HAP1	Flanking active TSS
chr5	100537000	100537600	E8	HAP1	Quiescent genic
chr5	100537600	100537800	E10	HAP1	Enhancer
chr5	100537800	100553600	E8	HAP1	Quiescent genic
chr5	100553600	100553800	E10	HAP1	Enhancer
chr5	100553800	100554600	E8	HAP1	Quiescent genic
chr5	100554600	100554800	E10	HAP1	Enhancer
chr5	100554800	100569000	E8	HAP1	Quiescent genic
chr5	100569000	100569200	E10	HAP1	Enhancer
chr5	100569200	100570200	E8	HAP1	Quiescent genic
chr5	100570200	100570400	E10	HAP1	Enhancer
chr5	100570400	100635000	E14	HAP1	Quiescent
chr5	100635000	100635400	E10	HAP1	Enhancer
chr5	100635400	100643200	E14	HAP1	Quiescent
chr5	100643200	100643400	E10	HAP1	Enhancer
chr5	100643400	100643800	E11	HAP1	Enhancer open
chr5	100643800	100644000	E9	HAP1	Genic Enhancer
chr5	100644000	100644200	E10	HAP1	Enhancer
chr5	100644200	100644400	E4	HAP1	Accessible only
chr5	100644400	100647200	E8	HAP1	Quiescent genic
chr5	100647200	100647400	E10	HAP1	Enhancer
chr5	100647400	100648000	E11	HAP1	Enhancer open
chr5	100648000	100648200	E10	HAP1	Enhancer
chr5	100648200	100688800	E14	HAP1	Quiescent
chr5	100688800	100689400	E4	HAP1	Accessible only
chr5	100689400	100690400	E13	HAP1	Weak repressed polycomb
chr5	100690400	100747000	E14	HAP1	Quiescent
chr5	100747000	100747800	E10	HAP1	Enhancer
chr5	100747800	100774800	E14	HAP1	Quiescent
chr5	100774800	100775200	E4	HAP1	Accessible only
chr5	100775200	100783200	E14	HAP1	Quiescent
chr5	100783200	100788200	E15	HAP1	Heterochromatin
chr5	100788200	100789000	E8	HAP1	Quiescent genic
chr5	100789000	100789200	E10	HAP1	Enhancer
chr5	100789200	100790200	E8	HAP1	Quiescent genic
chr5	100790200	100790600	E4	HAP1	Accessible only
chr5	100790600	100794000	E8	HAP1	Quiescent genic
chr5	100794000	100795000	E4	HAP1	Accessible only
chr5	100795000	100806600	E14	HAP1	Quiescent
chr5	100806600	100808000	E10	HAP1	Enhancer
chr5	100808000	100818400	E14	HAP1	Quiescent
chr5	100818400	100819000	E10	HAP1	Enhancer
chr5	100819000	100822800	E8	HAP1	Quiescent genic
chr5	100822800	100823000	E4	HAP1	Accessible only
chr5	100823000	100823200	E8	HAP1	Quiescent genic
chr5	100823200	100824600	E10	HAP1	Enhancer
chr5	100824600	100850800	E14	HAP1	Quiescent
chr5	100850800	100856000	E13	HAP1	Weak repressed polycomb
chr5	100856000	100856200	E4	HAP1	Accessible only
chr5	100856200	100856800	E11	HAP1	Enhancer open
chr5	100856800	100857200	E10	HAP1	Enhancer
chr5	100857200	100900200	E14	HAP1	Quiescent
chr5	100900200	100902200	E3	HAP1	Bivalent TSS
chr5	100902200	100902600	E10	HAP1	Enhancer
chr5	100902600	100904000	E3	HAP1	Bivalent TSS
chr5	100904000	100905000	E15	HAP1	Heterochromatin
chr5	100905000	100934400	E14	HAP1	Quiescent
chr5	100934400	100937200	E15	HAP1	Heterochromatin
chr5	100937200	100983400	E14	HAP1	Quiescent
chr5	100983400	100983600	E10	HAP1	Enhancer
chr5	100983600	100984000	E4	HAP1	Accessible only
chr5	100984000	100984200	E10	HAP1	Enhancer
chr5	100984200	101176600	E14	HAP1	Quiescent
chr5	101176600	101177000	E4	HAP1	Accessible only
chr5	101177000	101483000	E14	HAP1	Quiescent
chr5	101483000	101483400	E4	HAP1	Accessible only
chr5	101483400	101506000	E14	HAP1	Quiescent
chr5	101506000	101506800	E4	HAP1	Accessible only
chr5	101506800	101507600	E13	HAP1	Weak repressed polycomb
chr5	101507600	101513800	E14	HAP1	Quiescent
chr5	101513800	101514800	E15	HAP1	Heterochromatin
chr5	101514800	101608000	E14	HAP1	Quiescent
chr5	101608000	101611000	E15	HAP1	Heterochromatin
chr5	101611000	101611400	E4	HAP1	Accessible only
chr5	101611400	101620000	E14	HAP1	Quiescent
chr5	101620000	101624200	E13	HAP1	Weak repressed polycomb
chr5	101624200	101642800	E14	HAP1	Quiescent
chr5	101642800	101678600	E13	HAP1	Weak repressed polycomb
chr5	101678600	101679000	E4	HAP1	Accessible only
chr5	101679000	101685600	E8	HAP1	Quiescent genic
chr5	101685600	101686200	E10	HAP1	Enhancer
chr5	101686200	101686600	E9	HAP1	Genic Enhancer
chr5	101686600	101687000	E10	HAP1	Enhancer
chr5	101687000	101687400	E9	HAP1	Genic Enhancer
chr5	101687400	101687800	E10	HAP1	Enhancer
chr5	101687800	101688600	E8	HAP1	Quiescent genic
chr5	101688600	101688800	E10	HAP1	Enhancer
chr5	101688800	101689400	E8	HAP1	Quiescent genic
chr5	101689400	101689800	E10	HAP1	Enhancer
chr5	101689800	101711000	E14	HAP1	Quiescent
chr5	101711000	101715600	E15	HAP1	Heterochromatin
chr5	101715600	101717800	E8	HAP1	Quiescent genic
chr5	101717800	101719200	E10	HAP1	Enhancer
chr5	101719200	101721800	E8	HAP1	Quiescent genic
chr5	101721800	101722000	E10	HAP1	Enhancer
chr5	101722000	101722200	E9	HAP1	Genic Enhancer
chr5	101722200	101722600	E11	HAP1	Enhancer open
chr5	101722600	101723000	E10	HAP1	Enhancer
chr5	101723000	101726400	E8	HAP1	Quiescent genic
chr5	101726400	101726600	E10	HAP1	Enhancer
chr5	101726600	101729600	E8	HAP1	Quiescent genic
chr5	101729600	101730200	E10	HAP1	Enhancer
chr5	101730200	101731000	E8	HAP1	Quiescent genic
chr5	101731000	101732600	E14	HAP1	Quiescent
chr5	101732600	101737400	E13	HAP1	Weak repressed polycomb
chr5	101737400	101782800	E14	HAP1	Quiescent
chr5	101782800	101784200	E4	HAP1	Accessible only
chr5	101784200	101788800	E8	HAP1	Quiescent genic
chr5	101788800	101789000	E10	HAP1	Enhancer
chr5	101789000	101789200	E4	HAP1	Accessible only
chr5	101789200	101792400	E8	HAP1	Quiescent genic
chr5	101792400	101793200	E10	HAP1	Enhancer
chr5	101793200	101857800	E14	HAP1	Quiescent
chr5	101857800	101859800	E13	HAP1	Weak repressed polycomb
chr5	101859800	101860800	E5	HAP1	Accessible near gene
chr5	101860800	101865600	E13	HAP1	Weak repressed polycomb
chr5	101865600	101869400	E14	HAP1	Quiescent
chr5	101869400	101873400	E13	HAP1	Weak repressed polycomb
chr5	101873400	101873800	E10	HAP1	Enhancer
chr5	101873800	101874200	E11	HAP1	Enhancer open
chr5	101874200	101874600	E10	HAP1	Enhancer
chr5	101874600	101942200	E14	HAP1	Quiescent
chr5	101942200	101943400	E4	HAP1	Accessible only
chr5	101943400	101944800	E13	HAP1	Weak repressed polycomb
chr5	101944800	101974000	E14	HAP1	Quiescent
chr5	101974000	101987000	E13	HAP1	Weak repressed polycomb
chr5	101987000	102018600	E14	HAP1	Quiescent
chr5	102018600	102019200	E4	HAP1	Accessible only
chr5	102019200	102084000	E14	HAP1	Quiescent
chr5	102084000	102090800	E13	HAP1	Weak repressed polycomb
chr5	102090800	102091400	E4	HAP1	Accessible only
chr5	102091400	102096200	E8	HAP1	Quiescent genic
chr5	102096200	102096400	E10	HAP1	Enhancer
chr5	102096400	102119000	E14	HAP1	Quiescent
chr5	102119000	102119400	E15	HAP1	Heterochromatin
chr5	102119400	102154600	E14	HAP1	Quiescent
chr5	102154600	102155400	E4	HAP1	Accessible only
chr5	102155400	102156600	E15	HAP1	Heterochromatin
chr5	102156600	102164600	E14	HAP1	Quiescent
chr5	102164600	102171200	E15	HAP1	Heterochromatin
chr5	102171200	102213800	E14	HAP1	Quiescent
chr5	102213800	102215400	E13	HAP1	Weak repressed polycomb
chr5	102215400	102216200	E4	HAP1	Accessible only
chr5	102216200	102216800	E10	HAP1	Enhancer
chr5	102216800	102241800	E14	HAP1	Quiescent
chr5	102241800	102242000	E10	HAP1	Enhancer
chr5	102242000	102242200	E14	HAP1	Quiescent
chr5	102242200	102242400	E4	HAP1	Accessible only
chr5	102242400	102242600	E14	HAP1	Quiescent
chr5	102242600	102243200	E13	HAP1	Weak repressed polycomb
chr5	102243200	102243400	E4	HAP1	Accessible only
chr5	102243400	102243800	E13	HAP1	Weak repressed polycomb
chr5	102243800	102275400	E14	HAP1	Quiescent
chr5	102275400	102276400	E10	HAP1	Enhancer
chr5	102276400	102293600	E14	HAP1	Quiescent
chr5	102293600	102294600	E4	HAP1	Accessible only
chr5	102294600	102295400	E8	HAP1	Quiescent genic
chr5	102295400	102295600	E10	HAP1	Enhancer
chr5	102295600	102296800	E3	HAP1	Bivalent TSS
chr5	102296800	102297400	E4	HAP1	Accessible only
chr5	102297400	102319600	E14	HAP1	Quiescent
chr5	102319600	102322000	E15	HAP1	Heterochromatin
chr5	102322000	102363200	E14	HAP1	Quiescent
chr5	102363200	102363600	E4	HAP1	Accessible only
chr5	102363600	102420800	E14	HAP1	Quiescent
chr5	102420800	102422200	E4	HAP1	Accessible only
chr5	102422200	102422400	E15	HAP1	Heterochromatin
chr5	102422400	102488200	E14	HAP1	Quiescent
chr5	102488200	102490600	E13	HAP1	Weak repressed polycomb
chr5	102490600	102491800	E4	HAP1	Accessible only
chr5	102491800	102498200	E8	HAP1	Quiescent genic
chr5	102498200	102499000	E4	HAP1	Accessible only
chr5	102499000	102515800	E14	HAP1	Quiescent
chr5	102515800	102523600	E13	HAP1	Weak repressed polycomb
chr5	102523600	102526600	E14	HAP1	Quiescent
chr5	102526600	102530600	E13	HAP1	Weak repressed polycomb
chr5	102530600	102545200	E14	HAP1	Quiescent
chr5	102545200	102545600	E4	HAP1	Accessible only
chr5	102545600	102562000	E14	HAP1	Quiescent
chr5	102562000	102562600	E4	HAP1	Accessible only
chr5	102562600	102585600	E14	HAP1	Quiescent
chr5	102585600	102586000	E13	HAP1	Weak repressed polycomb
chr5	102586000	102589400	E14	HAP1	Quiescent
chr5	102589400	102590600	E10	HAP1	Enhancer
chr5	102590600	102593200	E8	HAP1	Quiescent genic
chr5	102593200	102593600	E4	HAP1	Accessible only
chr5	102593600	102602800	E13	HAP1	Weak repressed polycomb
chr5	102602800	102603400	E10	HAP1	Enhancer
chr5	102603400	102604600	E9	HAP1	Genic Enhancer
chr5	102604600	102605800	E8	HAP1	Quiescent genic
chr5	102605800	102613400	E13	HAP1	Weak repressed polycomb
chr5	102613400	102661000	E14	HAP1	Quiescent
chr5	102661000	102661600	E4	HAP1	Accessible only
chr5	102661600	102666000	E13	HAP1	Weak repressed polycomb
chr5	102666000	102666600	E4	HAP1	Accessible only
chr5	102666600	102670200	E8	HAP1	Quiescent genic
chr5	102670200	102670600	E4	HAP1	Accessible only
chr5	102670600	102670800	E10	HAP1	Enhancer
chr5	102670800	102672400	E8	HAP1	Quiescent genic
chr5	102672400	102681600	E13	HAP1	Weak repressed polycomb
chr5	102681600	102681800	E4	HAP1	Accessible only
chr5	102681800	102682800	E13	HAP1	Weak repressed polycomb
chr5	102682800	102683400	E8	HAP1	Quiescent genic
chr5	102683400	102687200	E14	HAP1	Quiescent
chr5	102687200	102688600	E8	HAP1	Quiescent genic
chr5	102688600	102689400	E4	HAP1	Accessible only
chr5	102689400	102692800	E13	HAP1	Weak repressed polycomb
chr5	102692800	102693600	E4	HAP1	Accessible only
chr5	102693600	102695200	E8	HAP1	Quiescent genic
chr5	102695200	102695400	E4	HAP1	Accessible only
chr5	102695400	102697000	E8	HAP1	Quiescent genic
chr5	102697000	102719800	E14	HAP1	Quiescent
chr5	102719800	102720000	E10	HAP1	Enhancer
chr5	102720000	102720200	E11	HAP1	Enhancer open
chr5	102720200	102720400	E10	HAP1	Enhancer
chr5	102720400	102721000	E8	HAP1	Quiescent genic
chr5	102721000	102721400	E10	HAP1	Enhancer
chr5	102721400	102746000	E14	HAP1	Quiescent
chr5	102746000	102754000	E13	HAP1	Weak repressed polycomb
chr5	102754000	102754400	E4	HAP1	Accessible only
chr5	102754400	102754800	E3	HAP1	Bivalent TSS
chr5	102754800	102755600	E2	HAP1	Active TSS
chr5	102755600	102755800	E3	HAP1	Bivalent TSS
chr5	102755800	102756400	E2	HAP1	Active TSS
chr5	102756400	102756600	E1	HAP1	Flanking active TSS
chr5	102756600	102757000	E10	HAP1	Enhancer
chr5	102757000	102757200	E8	HAP1	Quiescent genic
chr5	102757200	102759000	E10	HAP1	Enhancer
chr5	102759000	102761000	E8	HAP1	Quiescent genic
chr5	102761000	102776200	E14	HAP1	Quiescent
chr5	102776200	102776800	E10	HAP1	Enhancer
chr5	102776800	102780400	E8	HAP1	Quiescent genic
chr5	102780400	102781000	E4	HAP1	Accessible only
chr5	102781000	102787600	E14	HAP1	Quiescent
chr5	102787600	102789000	E13	HAP1	Weak repressed polycomb
chr5	102789000	102790000	E8	HAP1	Quiescent genic
chr5	102790000	102790200	E10	HAP1	Enhancer
chr5	102790200	102794200	E8	HAP1	Quiescent genic
chr5	102794200	102794800	E10	HAP1	Enhancer
chr5	102794800	102795000	E11	HAP1	Enhancer open
chr5	102795000	102795200	E4	HAP1	Accessible only
chr5	102795200	102795800	E8	HAP1	Quiescent genic
chr5	102795800	102797000	E10	HAP1	Enhancer
chr5	102797000	102814800	E8	HAP1	Quiescent genic
chr5	102814800	102815000	E4	HAP1	Accessible only
chr5	102815000	102850200	E14	HAP1	Quiescent
chr5	102850200	102850400	E10	HAP1	Enhancer
chr5	102850400	102850600	E8	HAP1	Quiescent genic
chr5	102850600	102850800	E4	HAP1	Accessible only
chr5	102850800	102852800	E8	HAP1	Quiescent genic
chr5	102852800	102853000	E10	HAP1	Enhancer
chr5	102853000	102860200	E8	HAP1	Quiescent genic
chr5	102860200	102860600	E4	HAP1	Accessible only
chr5	102860600	102862400	E8	HAP1	Quiescent genic
chr5	102862400	102862800	E10	HAP1	Enhancer
chr5	102862800	102864400	E8	HAP1	Quiescent genic
chr5	102864400	102865200	E10	HAP1	Enhancer
chr5	102865200	102865400	E1	HAP1	Flanking active TSS
chr5	102865400	102866400	E2	HAP1	Active TSS
chr5	102866400	102866800	E1	HAP1	Flanking active TSS
chr5	102866800	102867400	E10	HAP1	Enhancer
chr5	102867400	102875400	E8	HAP1	Quiescent genic
chr5	102875400	102876200	E10	HAP1	Enhancer
chr5	102876200	102899600	E14	HAP1	Quiescent
chr5	102899600	102899800	E10	HAP1	Enhancer
chr5	102899800	102900200	E11	HAP1	Enhancer open
chr5	102900200	102900800	E10	HAP1	Enhancer
chr5	102900800	102901800	E8	HAP1	Quiescent genic
chr5	102901800	102902000	E10	HAP1	Enhancer
chr5	102902000	102902400	E11	HAP1	Enhancer open
chr5	102902400	102903000	E10	HAP1	Enhancer
chr5	102903000	102903200	E8	HAP1	Quiescent genic
chr5	102903200	102931000	E14	HAP1	Quiescent
chr5	102931000	102931800	E10	HAP1	Enhancer
chr5	102931800	102943800	E14	HAP1	Quiescent
chr5	102943800	102944800	E10	HAP1	Enhancer
chr5	102944800	102957000	E8	HAP1	Quiescent genic
chr5	102957000	102957200	E10	HAP1	Enhancer
chr5	102957200	102957600	E4	HAP1	Accessible only
chr5	102957600	102958000	E8	HAP1	Quiescent genic
chr5	102958000	102958200	E10	HAP1	Enhancer
chr5	102958200	102982000	E8	HAP1	Quiescent genic
chr5	102982000	102982800	E4	HAP1	Accessible only
chr5	102982800	102983600	E8	HAP1	Quiescent genic
chr5	102983600	103033800	E14	HAP1	Quiescent
chr5	103033800	103036000	E4	HAP1	Accessible only
chr5	103036000	103058200	E14	HAP1	Quiescent
chr5	103058200	103058600	E10	HAP1	Enhancer
chr5	103058600	103070400	E14	HAP1	Quiescent
chr5	103070400	103079600	E15	HAP1	Heterochromatin
chr5	103079600	103080200	E4	HAP1	Accessible only
chr5	103080200	103085600	E8	HAP1	Quiescent genic
chr5	103085600	103086800	E7	HAP1	Transcription
chr5	103086800	103108800	E8	HAP1	Quiescent genic
chr5	103108800	103109200	E9	HAP1	Genic Enhancer
chr5	103109200	103110000	E10	HAP1	Enhancer
chr5	103110000	103117800	E8	HAP1	Quiescent genic
chr5	103117800	103118400	E10	HAP1	Enhancer
chr5	103118400	103119600	E1	HAP1	Flanking active TSS
chr5	103119600	103121200	E2	HAP1	Active TSS
chr5	103121200	103121800	E1	HAP1	Flanking active TSS
chr5	103121800	103122400	E10	HAP1	Enhancer
chr5	103122400	103139200	E8	HAP1	Quiescent genic
chr5	103139200	103141200	E7	HAP1	Transcription
chr5	103141200	103141400	E4	HAP1	Accessible only
chr5	103141400	103153000	E8	HAP1	Quiescent genic
chr5	103153000	103154200	E7	HAP1	Transcription
chr5	103154200	103156200	E8	HAP1	Quiescent genic
chr5	103156200	103161800	E7	HAP1	Transcription
chr5	103161800	103172400	E8	HAP1	Quiescent genic
chr5	103172400	103173400	E10	HAP1	Enhancer
chr5	103173400	103174800	E8	HAP1	Quiescent genic
chr5	103174800	103176000	E10	HAP1	Enhancer
chr5	103176000	103206800	E8	HAP1	Quiescent genic
chr5	103206800	103207200	E4	HAP1	Accessible only
chr5	103207200	103209800	E8	HAP1	Quiescent genic
chr5	103209800	103210000	E10	HAP1	Enhancer
chr5	103210000	103216800	E14	HAP1	Quiescent
chr5	103216800	103217200	E8	HAP1	Quiescent genic
chr5	103217200	103217400	E4	HAP1	Accessible only
chr5	103217400	103217600	E10	HAP1	Enhancer
chr5	103217600	103218600	E8	HAP1	Quiescent genic
chr5	103218600	103218800	E13	HAP1	Weak repressed polycomb
chr5	103218800	103219000	E4	HAP1	Accessible only
chr5	103219000	103223000	E13	HAP1	Weak repressed polycomb
chr5	103223000	103224800	E5	HAP1	Accessible near gene
chr5	103224800	103225000	E11	HAP1	Enhancer open
chr5	103225000	103225200	E10	HAP1	Enhancer
chr5	103225200	103226600	E8	HAP1	Quiescent genic
chr5	103226600	103226800	E4	HAP1	Accessible only
chr5	103226800	103227000	E10	HAP1	Enhancer
chr5	103227000	103244400	E14	HAP1	Quiescent
chr5	103244400	103255800	E13	HAP1	Weak repressed polycomb
chr5	103255800	103256000	E4	HAP1	Accessible only
chr5	103256000	103257800	E8	HAP1	Quiescent genic
chr5	103257800	103258200	E10	HAP1	Enhancer
chr5	103258200	103259600	E3	HAP1	Bivalent TSS
chr5	103259600	103260200	E2	HAP1	Active TSS
chr5	103260200	103260600	E1	HAP1	Flanking active TSS
chr5	103260600	103261200	E10	HAP1	Enhancer
chr5	103261200	103262200	E8	HAP1	Quiescent genic
chr5	103262200	103262800	E10	HAP1	Enhancer
chr5	103262800	103265000	E8	HAP1	Quiescent genic
