## Supplementary material for "Randomizing the human genome by engineering recombination between repeat elements": ChromHMM states in HAP1 and HEK293T cells (part 77 of 87)

chr10_GL383545v1_alt	0	10400	E14	HEK293T	Quiescent
chr5	103265000	103265600	E10	HAP1	Enhancer
chr5	103265600	103276000	E8	HAP1	Quiescent genic
chr5	103276000	103276400	E4	HAP1	Accessible only
chr5	103276400	103285400	E8	HAP1	Quiescent genic
chr5	103285400	103286200	E10	HAP1	Enhancer
chr5	103286200	103287200	E8	HAP1	Quiescent genic
chr5	103287200	103288000	E10	HAP1	Enhancer
chr5	103288000	103288600	E8	HAP1	Quiescent genic
chr5	103288600	103288800	E10	HAP1	Enhancer
chr5	103288800	103290600	E8	HAP1	Quiescent genic
chr5	103290600	103291200	E10	HAP1	Enhancer
chr5	103291200	103295600	E14	HAP1	Quiescent
chr5	103295600	103298200	E13	HAP1	Weak repressed polycomb
chr5	103298200	103298600	E10	HAP1	Enhancer
chr5	103298600	103299200	E11	HAP1	Enhancer open
chr5	103299200	103299800	E10	HAP1	Enhancer
chr5	103299800	103307600	E13	HAP1	Weak repressed polycomb
chr5	103307600	103309200	E12	HAP1	Repressed polycomb
chr5	103309200	103347600	E13	HAP1	Weak repressed polycomb
chr5	103347600	103348600	E4	HAP1	Accessible only
chr5	103348600	103367000	E13	HAP1	Weak repressed polycomb
chr5	103367000	103367400	E4	HAP1	Accessible only
chr5	103367400	103368800	E8	HAP1	Quiescent genic
chr5	103368800	103369200	E10	HAP1	Enhancer
chr5	103369200	103370000	E11	HAP1	Enhancer open
chr5	103370000	103370200	E4	HAP1	Accessible only
chr5	103370200	103377600	E13	HAP1	Weak repressed polycomb
chr5	103377600	103397600	E14	HAP1	Quiescent
chr5	103397600	103414400	E13	HAP1	Weak repressed polycomb
chr5	103414400	103415600	E4	HAP1	Accessible only
chr5	103415600	103415800	E8	HAP1	Quiescent genic
chr5	103415800	103416000	E10	HAP1	Enhancer
chr5	103416000	103434000	E14	HAP1	Quiescent
chr5	103434000	103434600	E4	HAP1	Accessible only
chr5	103434600	103446400	E14	HAP1	Quiescent
chr5	103446400	103446800	E15	HAP1	Heterochromatin
chr5	103446800	103451000	E8	HAP1	Quiescent genic
chr5	103451000	103451800	E10	HAP1	Enhancer
chr5	103451800	103461400	E14	HAP1	Quiescent
chr5	103461400	103476000	E13	HAP1	Weak repressed polycomb
chr5	103476000	103487000	E14	HAP1	Quiescent
chr5	103487000	103487600	E4	HAP1	Accessible only
chr5	103487600	103489200	E8	HAP1	Quiescent genic
chr5	103489200	103489400	E9	HAP1	Genic Enhancer
chr5	103489400	103489600	E11	HAP1	Enhancer open
chr5	103489600	103490200	E9	HAP1	Genic Enhancer
chr5	103490200	103490400	E11	HAP1	Enhancer open
chr5	103490400	103490600	E10	HAP1	Enhancer
chr5	103490600	103498200	E8	HAP1	Quiescent genic
chr5	103498200	103499000	E10	HAP1	Enhancer
chr5	103499000	103499600	E11	HAP1	Enhancer open
chr5	103499600	103500000	E9	HAP1	Genic Enhancer
chr5	103500000	103500200	E10	HAP1	Enhancer
chr5	103500200	103500800	E8	HAP1	Quiescent genic
chr5	103500800	103503000	E10	HAP1	Enhancer
chr5	103503000	103503800	E9	HAP1	Genic Enhancer
chr5	103503800	103504200	E10	HAP1	Enhancer
chr5	103504200	103545800	E14	HAP1	Quiescent
chr5	103545800	103551800	E8	HAP1	Quiescent genic
chr5	103551800	103554600	E7	HAP1	Transcription
chr5	103554600	103559000	E8	HAP1	Quiescent genic
chr5	103559000	103560000	E7	HAP1	Transcription
chr5	103560000	103561200	E8	HAP1	Quiescent genic
chr5	103561200	103561600	E10	HAP1	Enhancer
chr5	103561600	103562000	E2	HAP1	Active TSS
chr5	103562000	103562200	E1	HAP1	Flanking active TSS
chr5	103562200	103563200	E2	HAP1	Active TSS
chr5	103563200	103563400	E1	HAP1	Flanking active TSS
chr5	103563400	103564000	E4	HAP1	Accessible only
chr5	103564000	103570800	E8	HAP1	Quiescent genic
chr5	103570800	103571000	E4	HAP1	Accessible only
chr5	103571000	103571800	E8	HAP1	Quiescent genic
chr5	103571800	103572000	E4	HAP1	Accessible only
chr5	103572000	103573400	E8	HAP1	Quiescent genic
chr5	103573400	103573800	E10	HAP1	Enhancer
chr5	103573800	103578000	E8	HAP1	Quiescent genic
chr5	103578000	103579400	E10	HAP1	Enhancer
chr5	103579400	103582400	E8	HAP1	Quiescent genic
chr5	103582400	103582800	E4	HAP1	Accessible only
chr5	103582800	103587800	E8	HAP1	Quiescent genic
chr5	103587800	103588000	E10	HAP1	Enhancer
chr5	103588000	103640600	E14	HAP1	Quiescent
chr5	103640600	103641200	E10	HAP1	Enhancer
chr5	103641200	103645200	E8	HAP1	Quiescent genic
chr5	103645200	103645800	E10	HAP1	Enhancer
chr5	103645800	103646200	E11	HAP1	Enhancer open
chr5	103646200	103646400	E9	HAP1	Genic Enhancer
chr5	103646400	103647800	E10	HAP1	Enhancer
chr5	103647800	103675600	E14	HAP1	Quiescent
chr5	103675600	103676800	E10	HAP1	Enhancer
chr5	103676800	103679200	E8	HAP1	Quiescent genic
chr5	103679200	103680600	E10	HAP1	Enhancer
chr5	103680600	103680800	E8	HAP1	Quiescent genic
chr5	103680800	103690200	E14	HAP1	Quiescent
chr5	103690200	103691200	E10	HAP1	Enhancer
chr5	103691200	103702600	E13	HAP1	Weak repressed polycomb
chr5	103702600	103719800	E14	HAP1	Quiescent
chr5	103719800	103728400	E15	HAP1	Heterochromatin
chr5	103728400	103730600	E14	HAP1	Quiescent
chr5	103730600	103731600	E10	HAP1	Enhancer
chr5	103731600	103743000	E14	HAP1	Quiescent
chr5	103743000	103743800	E10	HAP1	Enhancer
chr5	103743800	103744000	E9	HAP1	Genic Enhancer
chr5	103744000	103744200	E10	HAP1	Enhancer
chr5	103744200	103744600	E11	HAP1	Enhancer open
chr5	103744600	103744800	E10	HAP1	Enhancer
chr5	103744800	103764400	E14	HAP1	Quiescent
chr5	103764400	103765200	E4	HAP1	Accessible only
chr5	103765200	103765400	E10	HAP1	Enhancer
chr5	103765400	103765600	E15	HAP1	Heterochromatin
chr5	103765600	103766400	E8	HAP1	Quiescent genic
chr5	103766400	103766600	E15	HAP1	Heterochromatin
chr5	103766600	103766800	E4	HAP1	Accessible only
chr5	103766800	103776400	E14	HAP1	Quiescent
chr5	103776400	103779000	E15	HAP1	Heterochromatin
chr5	103779000	103779400	E4	HAP1	Accessible only
chr5	103779400	103780200	E15	HAP1	Heterochromatin
chr5	103780200	103805200	E14	HAP1	Quiescent
chr5	103805200	103805400	E10	HAP1	Enhancer
chr5	103805400	103808400	E8	HAP1	Quiescent genic
chr5	103808400	103808800	E4	HAP1	Accessible only
chr5	103808800	103814800	E8	HAP1	Quiescent genic
chr5	103814800	103829600	E14	HAP1	Quiescent
chr5	103829600	103830200	E4	HAP1	Accessible only
chr5	103830200	103836400	E13	HAP1	Weak repressed polycomb
chr5	103836400	103837000	E4	HAP1	Accessible only
chr5	103837000	103839200	E13	HAP1	Weak repressed polycomb
chr5	103839200	103839400	E4	HAP1	Accessible only
chr5	103839400	103851000	E14	HAP1	Quiescent
chr5	103851000	103851200	E10	HAP1	Enhancer
chr5	103851200	103851800	E8	HAP1	Quiescent genic
chr5	103851800	103852200	E10	HAP1	Enhancer
chr5	103852200	103890400	E14	HAP1	Quiescent
chr5	103890400	103891200	E10	HAP1	Enhancer
chr5	103891200	103891600	E11	HAP1	Enhancer open
chr5	103891600	103891800	E10	HAP1	Enhancer
chr5	103891800	103894800	E8	HAP1	Quiescent genic
chr5	103894800	103895200	E4	HAP1	Accessible only
chr5	103895200	103902400	E8	HAP1	Quiescent genic
chr5	103902400	103903400	E10	HAP1	Enhancer
chr5	103903400	103906800	E8	HAP1	Quiescent genic
chr5	103906800	103907800	E10	HAP1	Enhancer
chr5	103907800	103915400	E8	HAP1	Quiescent genic
chr5	103915400	103915600	E10	HAP1	Enhancer
chr5	103915600	103916400	E8	HAP1	Quiescent genic
chr5	103916400	103917200	E10	HAP1	Enhancer
chr5	103917200	103917800	E8	HAP1	Quiescent genic
chr5	103917800	103918000	E10	HAP1	Enhancer
chr5	103918000	103918800	E9	HAP1	Genic Enhancer
chr5	103918800	103919400	E11	HAP1	Enhancer open
chr5	103919400	103919800	E9	HAP1	Genic Enhancer
chr5	103919800	103920000	E10	HAP1	Enhancer
chr5	103920000	103929800	E14	HAP1	Quiescent
chr5	103929800	103930000	E10	HAP1	Enhancer
chr5	103930000	103941200	E14	HAP1	Quiescent
chr5	103941200	103941800	E10	HAP1	Enhancer
chr5	103941800	103942800	E8	HAP1	Quiescent genic
chr5	103942800	103943000	E10	HAP1	Enhancer
chr5	103943000	103952600	E14	HAP1	Quiescent
chr5	103952600	103955600	E15	HAP1	Heterochromatin
chr5	103955600	103955800	E4	HAP1	Accessible only
chr5	103955800	103958000	E8	HAP1	Quiescent genic
chr5	103958000	103963400	E14	HAP1	Quiescent
chr5	103963400	103964600	E8	HAP1	Quiescent genic
chr5	103964600	103964800	E4	HAP1	Accessible only
chr5	103964800	103966400	E8	HAP1	Quiescent genic
chr5	103966400	103966800	E4	HAP1	Accessible only
chr5	103966800	103973600	E8	HAP1	Quiescent genic
chr5	103973600	103974600	E4	HAP1	Accessible only
chr5	103974600	103976600	E15	HAP1	Heterochromatin
chr5	103976600	104136200	E14	HAP1	Quiescent
chr5	104136200	104136600	E10	HAP1	Enhancer
chr5	104136600	104146800	E8	HAP1	Quiescent genic
chr5	104146800	104147600	E9	HAP1	Genic Enhancer
chr5	104147600	104147800	E10	HAP1	Enhancer
chr5	104147800	104159000	E14	HAP1	Quiescent
chr5	104159000	104160600	E10	HAP1	Enhancer
chr5	104160600	104176800	E14	HAP1	Quiescent
chr5	104176800	104177400	E10	HAP1	Enhancer
chr5	104177400	104177600	E9	HAP1	Genic Enhancer
chr5	104177600	104178200	E11	HAP1	Enhancer open
chr5	104178200	104178600	E9	HAP1	Genic Enhancer
chr5	104178600	104179400	E11	HAP1	Enhancer open
chr5	104179400	104179600	E9	HAP1	Genic Enhancer
chr5	104179600	104179800	E8	HAP1	Quiescent genic
chr5	104179800	104180000	E4	HAP1	Accessible only
chr5	104180000	104185600	E8	HAP1	Quiescent genic
chr5	104185600	104186200	E15	HAP1	Heterochromatin
chr5	104186200	104186400	E4	HAP1	Accessible only
chr5	104186400	104186800	E15	HAP1	Heterochromatin
chr5	104186800	104187000	E4	HAP1	Accessible only
chr5	104187000	104188400	E15	HAP1	Heterochromatin
chr5	104188400	104206400	E14	HAP1	Quiescent
chr5	104206400	104207200	E15	HAP1	Heterochromatin
chr5	104207200	104208600	E14	HAP1	Quiescent
chr5	104208600	104208800	E10	HAP1	Enhancer
chr5	104208800	104209400	E8	HAP1	Quiescent genic
chr5	104209400	104209800	E10	HAP1	Enhancer
chr5	104209800	104222800	E14	HAP1	Quiescent
chr5	104222800	104223600	E15	HAP1	Heterochromatin
chr5	104223600	104224000	E14	HAP1	Quiescent
chr5	104224000	104224600	E4	HAP1	Accessible only
chr5	104224600	104241000	E14	HAP1	Quiescent
chr5	104241000	104241400	E4	HAP1	Accessible only
chr5	104241400	104265200	E14	HAP1	Quiescent
chr5	104265200	104265400	E10	HAP1	Enhancer
chr5	104265400	104267400	E8	HAP1	Quiescent genic
chr5	104267400	104268800	E10	HAP1	Enhancer
chr5	104268800	104290200	E14	HAP1	Quiescent
chr5	104290200	104291400	E8	HAP1	Quiescent genic
chr5	104291400	104291600	E10	HAP1	Enhancer
chr5	104291600	104295000	E8	HAP1	Quiescent genic
chr5	104295000	104296000	E10	HAP1	Enhancer
chr5	104296000	104296800	E8	HAP1	Quiescent genic
chr5	104296800	104297000	E10	HAP1	Enhancer
chr5	104297000	104299000	E8	HAP1	Quiescent genic
chr5	104299000	104299200	E10	HAP1	Enhancer
chr5	104299200	104299400	E14	HAP1	Quiescent
chr5	104299400	104299800	E8	HAP1	Quiescent genic
chr5	104299800	104304800	E14	HAP1	Quiescent
chr5	104304800	104306000	E8	HAP1	Quiescent genic
chr5	104306000	104306200	E10	HAP1	Enhancer
chr5	104306200	104307400	E8	HAP1	Quiescent genic
chr5	104307400	104307600	E10	HAP1	Enhancer
chr5	104307600	104313400	E8	HAP1	Quiescent genic
chr5	104313400	104313800	E10	HAP1	Enhancer
chr5	104313800	104316800	E8	HAP1	Quiescent genic
chr5	104316800	104317000	E4	HAP1	Accessible only
chr5	104317000	104358200	E14	HAP1	Quiescent
chr5	104358200	104359600	E15	HAP1	Heterochromatin
chr5	104359600	104400000	E14	HAP1	Quiescent
chr5	104400000	104400600	E10	HAP1	Enhancer
chr5	104400600	104407200	E14	HAP1	Quiescent
chr5	104407200	104408600	E10	HAP1	Enhancer
chr5	104408600	104410600	E8	HAP1	Quiescent genic
chr5	104410600	104411000	E10	HAP1	Enhancer
chr5	104411000	104412800	E8	HAP1	Quiescent genic
chr5	104412800	104413200	E4	HAP1	Accessible only
chr5	104413200	104447200	E14	HAP1	Quiescent
chr5	104447200	104452400	E15	HAP1	Heterochromatin
chr5	104452400	104458200	E14	HAP1	Quiescent
chr5	104458200	104472600	E15	HAP1	Heterochromatin
chr5	104472600	104473600	E10	HAP1	Enhancer
chr5	104473600	104473800	E8	HAP1	Quiescent genic
chr5	104473800	104475800	E15	HAP1	Heterochromatin
chr5	104475800	104483600	E14	HAP1	Quiescent
chr5	104483600	104484200	E10	HAP1	Enhancer
chr5	104484200	104488400	E14	HAP1	Quiescent
chr5	104488400	104492600	E15	HAP1	Heterochromatin
chr5	104492600	104493200	E8	HAP1	Quiescent genic
chr5	104493200	104495600	E9	HAP1	Genic Enhancer
chr5	104495600	104501800	E8	HAP1	Quiescent genic
chr5	104501800	104512600	E14	HAP1	Quiescent
chr5	104512600	104513200	E10	HAP1	Enhancer
chr5	104513200	104514800	E9	HAP1	Genic Enhancer
chr5	104514800	104515600	E8	HAP1	Quiescent genic
chr5	104515600	104516000	E10	HAP1	Enhancer
chr5	104516000	104540400	E14	HAP1	Quiescent
chr5	104540400	104540800	E4	HAP1	Accessible only
chr5	104540800	104542800	E8	HAP1	Quiescent genic
chr5	104542800	104543000	E10	HAP1	Enhancer
chr5	104543000	104544600	E8	HAP1	Quiescent genic
chr5	104544600	104555800	E14	HAP1	Quiescent
chr5	104555800	104557000	E8	HAP1	Quiescent genic
chr5	104557000	104557200	E4	HAP1	Accessible only
chr5	104557200	104565800	E8	HAP1	Quiescent genic
chr5	104565800	104566200	E10	HAP1	Enhancer
chr5	104566200	104586200	E14	HAP1	Quiescent
chr5	104586200	104586600	E10	HAP1	Enhancer
chr5	104586600	104601800	E14	HAP1	Quiescent
chr5	104601800	104606200	E8	HAP1	Quiescent genic
chr5	104606200	104606800	E10	HAP1	Enhancer
chr5	104606800	104612000	E8	HAP1	Quiescent genic
chr5	104612000	104612600	E10	HAP1	Enhancer
chr5	104612600	104628400	E14	HAP1	Quiescent
chr5	104628400	104628600	E4	HAP1	Accessible only
chr5	104628600	104629000	E8	HAP1	Quiescent genic
chr5	104629000	104629400	E10	HAP1	Enhancer
chr5	104629400	104630400	E8	HAP1	Quiescent genic
chr5	104630400	104630800	E10	HAP1	Enhancer
chr5	104630800	104637000	E8	HAP1	Quiescent genic
chr5	104637000	104649600	E14	HAP1	Quiescent
chr5	104649600	104652400	E15	HAP1	Heterochromatin
chr5	104652400	104653000	E4	HAP1	Accessible only
chr5	104653000	104654000	E15	HAP1	Heterochromatin
chr5	104654000	104676600	E14	HAP1	Quiescent
chr5	104676600	104683400	E15	HAP1	Heterochromatin
chr5	104683400	104688000	E14	HAP1	Quiescent
chr5	104688000	104689000	E10	HAP1	Enhancer
chr5	104689000	104692600	E8	HAP1	Quiescent genic
chr5	104692600	104692800	E10	HAP1	Enhancer
chr5	104692800	104696000	E8	HAP1	Quiescent genic
chr5	104696000	104696400	E10	HAP1	Enhancer
chr5	104696400	104697400	E8	HAP1	Quiescent genic
chr5	104697400	104698200	E15	HAP1	Heterochromatin
chr5	104698200	104699200	E4	HAP1	Accessible only
chr5	104699200	104699600	E8	HAP1	Quiescent genic
chr5	104699600	104717000	E14	HAP1	Quiescent
chr5	104717000	104725800	E15	HAP1	Heterochromatin
chr5	104725800	104745000	E14	HAP1	Quiescent
chr5	104745000	104750000	E15	HAP1	Heterochromatin
chr5	104750000	104750200	E8	HAP1	Quiescent genic
chr5	104750200	104753200	E14	HAP1	Quiescent
chr5	104753200	104759200	E8	HAP1	Quiescent genic
chr5	104759200	104759400	E10	HAP1	Enhancer
chr5	104759400	104759800	E11	HAP1	Enhancer open
chr5	104759800	104760000	E10	HAP1	Enhancer
chr5	104760000	104769600	E14	HAP1	Quiescent
chr5	104769600	104770800	E10	HAP1	Enhancer
chr5	104770800	104774000	E8	HAP1	Quiescent genic
chr5	104774000	104774200	E10	HAP1	Enhancer
chr5	104774200	104775000	E8	HAP1	Quiescent genic
chr5	104775000	104775200	E4	HAP1	Accessible only
chr5	104775200	104793200	E14	HAP1	Quiescent
chr5	104793200	104794400	E10	HAP1	Enhancer
chr5	104794400	104801400	E8	HAP1	Quiescent genic
chr5	104801400	104801800	E10	HAP1	Enhancer
chr5	104801800	104838800	E14	HAP1	Quiescent
chr5	104838800	104839400	E10	HAP1	Enhancer
chr5	104839400	104840000	E9	HAP1	Genic Enhancer
chr5	104840000	104841200	E10	HAP1	Enhancer
chr5	104841200	104842800	E8	HAP1	Quiescent genic
chr5	104842800	104843400	E10	HAP1	Enhancer
chr5	104843400	104844000	E8	HAP1	Quiescent genic
chr5	104844000	104845800	E10	HAP1	Enhancer
chr5	104845800	104846000	E11	HAP1	Enhancer open
chr5	104846000	104847600	E10	HAP1	Enhancer
chr5	104847600	104850400	E8	HAP1	Quiescent genic
chr5	104850400	104861800	E14	HAP1	Quiescent
chr5	104861800	104866600	E8	HAP1	Quiescent genic
chr5	104866600	104867000	E10	HAP1	Enhancer
chr5	104867000	104886600	E14	HAP1	Quiescent
chr5	104886600	104886800	E10	HAP1	Enhancer
chr5	104886800	104888000	E8	HAP1	Quiescent genic
chr5	104888000	104889000	E10	HAP1	Enhancer
chr5	104889000	104894600	E8	HAP1	Quiescent genic
chr5	104894600	104895200	E10	HAP1	Enhancer
chr5	104895200	104908400	E14	HAP1	Quiescent
chr5	104908400	104908600	E10	HAP1	Enhancer
chr5	104908600	104913400	E8	HAP1	Quiescent genic
chr5	104913400	104913800	E10	HAP1	Enhancer
chr5	104913800	104914800	E9	HAP1	Genic Enhancer
chr5	104914800	104915000	E11	HAP1	Enhancer open
chr5	104915000	104915200	E9	HAP1	Genic Enhancer
chr5	104915200	104915400	E11	HAP1	Enhancer open
chr5	104915400	104916200	E9	HAP1	Genic Enhancer
chr5	104916200	104917400	E8	HAP1	Quiescent genic
chr5	104917400	104917600	E10	HAP1	Enhancer
chr5	104917600	104923600	E8	HAP1	Quiescent genic
chr5	104923600	104923800	E10	HAP1	Enhancer
chr5	104923800	104924000	E8	HAP1	Quiescent genic
chr5	104924000	104924200	E4	HAP1	Accessible only
chr5	104924200	104928400	E8	HAP1	Quiescent genic
chr5	104928400	104928600	E10	HAP1	Enhancer
chr5	104928600	104929400	E4	HAP1	Accessible only
chr5	104929400	104932400	E8	HAP1	Quiescent genic
chr5	104932400	104932800	E4	HAP1	Accessible only
chr5	104932800	104933400	E10	HAP1	Enhancer
chr5	104933400	104934600	E9	HAP1	Genic Enhancer
chr5	104934600	104935000	E10	HAP1	Enhancer
chr5	104935000	105057000	E14	HAP1	Quiescent
chr5	105057000	105057400	E4	HAP1	Accessible only
chr5	105057400	105061000	E15	HAP1	Heterochromatin
chr5	105061000	105091600	E14	HAP1	Quiescent
chr5	105091600	105094000	E15	HAP1	Heterochromatin
chr5	105094000	105131800	E14	HAP1	Quiescent
chr5	105131800	105132400	E10	HAP1	Enhancer
chr5	105132400	105138400	E8	HAP1	Quiescent genic
chr5	105138400	105139800	E10	HAP1	Enhancer
chr5	105139800	105150200	E8	HAP1	Quiescent genic
chr5	105150200	105150600	E4	HAP1	Accessible only
chr5	105150600	105151200	E10	HAP1	Enhancer
chr5	105151200	105174600	E14	HAP1	Quiescent
chr5	105174600	105175200	E10	HAP1	Enhancer
chr5	105175200	105175800	E8	HAP1	Quiescent genic
chr5	105175800	105176000	E14	HAP1	Quiescent
chr5	105176000	105176200	E10	HAP1	Enhancer
chr5	105176200	105217600	E14	HAP1	Quiescent
chr5	105217600	105218000	E10	HAP1	Enhancer
chr5	105218000	105218400	E11	HAP1	Enhancer open
chr5	105218400	105218600	E10	HAP1	Enhancer
chr5	105218600	105280000	E14	HAP1	Quiescent
chr5	105280000	105280200	E15	HAP1	Heterochromatin
chr5	105280200	105349600	E14	HAP1	Quiescent
chr5	105349600	105349800	E15	HAP1	Heterochromatin
chr5	105349800	105350200	E8	HAP1	Quiescent genic
chr5	105350200	105351200	E15	HAP1	Heterochromatin
chr5	105351200	105351600	E8	HAP1	Quiescent genic
chr5	105351600	105352200	E4	HAP1	Accessible only
chr5	105352200	105361400	E14	HAP1	Quiescent
chr5	105361400	105365400	E15	HAP1	Heterochromatin
chr5	105365400	105392000	E14	HAP1	Quiescent
chr5	105392000	105392800	E4	HAP1	Accessible only
chr5	105392800	105397400	E8	HAP1	Quiescent genic
chr5	105397400	105398800	E10	HAP1	Enhancer
chr5	105398800	105406800	E14	HAP1	Quiescent
chr5	105406800	105407800	E10	HAP1	Enhancer
chr5	105407800	105413400	E8	HAP1	Quiescent genic
chr5	105413400	105414200	E4	HAP1	Accessible only
chr5	105414200	105451000	E14	HAP1	Quiescent
chr5	105451000	105451800	E4	HAP1	Accessible only
chr5	105451800	105452200	E15	HAP1	Heterochromatin
chr5	105452200	105453600	E14	HAP1	Quiescent
chr5	105453600	105454600	E15	HAP1	Heterochromatin
chr5	105454600	105532200	E14	HAP1	Quiescent
chr5	105532200	105533000	E15	HAP1	Heterochromatin
chr5	105533000	105543800	E14	HAP1	Quiescent
chr5	105543800	105545200	E10	HAP1	Enhancer
chr5	105545200	105582400	E14	HAP1	Quiescent
chr5	105582400	105583000	E4	HAP1	Accessible only
chr5	105583000	105588000	E8	HAP1	Quiescent genic
chr5	105588000	105588200	E4	HAP1	Accessible only
chr5	105588200	105588600	E11	HAP1	Enhancer open
chr5	105588600	105588800	E9	HAP1	Genic Enhancer
chr5	105588800	105589000	E10	HAP1	Enhancer
chr5	105589000	105592400	E8	HAP1	Quiescent genic
chr5	105592400	105592600	E10	HAP1	Enhancer
chr5	105592600	105638200	E14	HAP1	Quiescent
chr5	105638200	105638400	E8	HAP1	Quiescent genic
chr5	105638400	105638600	E10	HAP1	Enhancer
chr5	105638600	105638800	E8	HAP1	Quiescent genic
chr5	105638800	105639800	E4	HAP1	Accessible only
chr5	105639800	105686800	E14	HAP1	Quiescent
chr5	105686800	105688000	E10	HAP1	Enhancer
chr5	105688000	105709600	E14	HAP1	Quiescent
chr5	105709600	105710200	E10	HAP1	Enhancer
chr5	105710200	105722400	E8	HAP1	Quiescent genic
chr5	105722400	105722800	E11	HAP1	Enhancer open
chr5	105722800	105723400	E10	HAP1	Enhancer
chr5	105723400	105726000	E8	HAP1	Quiescent genic
chr5	105726000	105726600	E4	HAP1	Accessible only
chr5	105726600	105741800	E14	HAP1	Quiescent
chr5	105741800	105742600	E10	HAP1	Enhancer
chr5	105742600	105751800	E8	HAP1	Quiescent genic
chr5	105751800	105753200	E10	HAP1	Enhancer
chr5	105753200	105762600	E14	HAP1	Quiescent
chr5	105762600	105767800	E15	HAP1	Heterochromatin
chr5	105767800	105800200	E14	HAP1	Quiescent
chr5	105800200	105801400	E15	HAP1	Heterochromatin
chr5	105801400	105802000	E4	HAP1	Accessible only
chr5	105802000	105802600	E10	HAP1	Enhancer
chr5	105802600	105803800	E8	HAP1	Quiescent genic
chr5	105803800	105804600	E4	HAP1	Accessible only
chr5	105804600	105806400	E8	HAP1	Quiescent genic
chr5	105806400	105807800	E10	HAP1	Enhancer
chr5	105807800	105808000	E9	HAP1	Genic Enhancer
chr5	105808000	105808200	E11	HAP1	Enhancer open
chr5	105808200	105808800	E9	HAP1	Genic Enhancer
chr5	105808800	105809000	E10	HAP1	Enhancer
chr5	105809000	105815200	E8	HAP1	Quiescent genic
chr5	105815200	105815400	E10	HAP1	Enhancer
chr5	105815400	105825800	E8	HAP1	Quiescent genic
chr5	105825800	105827200	E10	HAP1	Enhancer
chr5	105827200	105838800	E14	HAP1	Quiescent
chr5	105838800	105840800	E8	HAP1	Quiescent genic
chr5	105840800	105841200	E4	HAP1	Accessible only
chr5	105841200	105857600	E14	HAP1	Quiescent
chr5	105857600	105858800	E15	HAP1	Heterochromatin
chr5	105858800	105860000	E4	HAP1	Accessible only
chr5	105860000	105867800	E8	HAP1	Quiescent genic
chr5	105867800	105868800	E4	HAP1	Accessible only
chr5	105868800	105894800	E14	HAP1	Quiescent
chr5	105894800	105895000	E10	HAP1	Enhancer
chr5	105895000	105940400	E14	HAP1	Quiescent
chr5	105940400	105940800	E10	HAP1	Enhancer
chr5	105940800	105943600	E13	HAP1	Weak repressed polycomb
chr5	105943600	105982400	E14	HAP1	Quiescent
chr5	105982400	105983000	E4	HAP1	Accessible only
chr5	105983000	105984000	E15	HAP1	Heterochromatin
chr5	105984000	106003800	E14	HAP1	Quiescent
chr5	106003800	106004200	E15	HAP1	Heterochromatin
chr5	106004200	106005400	E4	HAP1	Accessible only
chr5	106005400	106022800	E14	HAP1	Quiescent
chr5	106022800	106024800	E15	HAP1	Heterochromatin
chr5	106024800	106027200	E14	HAP1	Quiescent
chr5	106027200	106034000	E8	HAP1	Quiescent genic
chr5	106034000	106034200	E10	HAP1	Enhancer
chr5	106034200	106040600	E8	HAP1	Quiescent genic
chr5	106040600	106040800	E10	HAP1	Enhancer
chr5	106040800	106085000	E14	HAP1	Quiescent
chr5	106085000	106085200	E10	HAP1	Enhancer
chr5	106085200	106085400	E14	HAP1	Quiescent
chr5	106085400	106085600	E8	HAP1	Quiescent genic
chr5	106085600	106086200	E10	HAP1	Enhancer
chr5	106086200	106086400	E9	HAP1	Genic Enhancer
chr5	106086400	106086800	E11	HAP1	Enhancer open
chr5	106086800	106087200	E9	HAP1	Genic Enhancer
chr5	106087200	106087400	E10	HAP1	Enhancer
chr5	106087400	106090000	E8	HAP1	Quiescent genic
chr5	106090000	106111600	E14	HAP1	Quiescent
chr5	106111600	106114200	E15	HAP1	Heterochromatin
chr5	106114200	106114400	E4	HAP1	Accessible only
chr5	106114400	106116800	E8	HAP1	Quiescent genic
chr5	106116800	106117200	E10	HAP1	Enhancer
chr5	106117200	106122000	E8	HAP1	Quiescent genic
chr5	106122000	106122400	E4	HAP1	Accessible only
chr5	106122400	106125400	E8	HAP1	Quiescent genic
chr5	106125400	106126600	E10	HAP1	Enhancer
chr5	106126600	106127000	E8	HAP1	Quiescent genic
chr5	106127000	106127200	E4	HAP1	Accessible only
chr5	106127200	106154200	E14	HAP1	Quiescent
chr5	106154200	106154800	E4	HAP1	Accessible only
chr5	106154800	106156600	E15	HAP1	Heterochromatin
chr5	106156600	106157400	E8	HAP1	Quiescent genic
chr5	106157400	106159600	E10	HAP1	Enhancer
chr5	106159600	106159800	E4	HAP1	Accessible only
chr5	106159800	106204400	E14	HAP1	Quiescent
chr5	106204400	106204600	E10	HAP1	Enhancer
chr5	106204600	106205800	E8	HAP1	Quiescent genic
chr5	106205800	106206600	E4	HAP1	Accessible only
chr5	106206600	106207400	E8	HAP1	Quiescent genic
chr5	106207400	106207800	E10	HAP1	Enhancer
chr5	106207800	106219800	E14	HAP1	Quiescent
chr5	106219800	106220400	E10	HAP1	Enhancer
chr5	106220400	106241400	E14	HAP1	Quiescent
chr5	106241400	106241800	E10	HAP1	Enhancer
chr5	106241800	106246400	E8	HAP1	Quiescent genic
chr5	106246400	106247200	E4	HAP1	Accessible only
chr5	106247200	106254000	E8	HAP1	Quiescent genic
chr5	106254000	106255200	E4	HAP1	Accessible only
chr5	106255200	106259200	E13	HAP1	Weak repressed polycomb
chr5	106259200	106260200	E4	HAP1	Accessible only
chr5	106260200	106261400	E15	HAP1	Heterochromatin
chr5	106261400	106288800	E14	HAP1	Quiescent
chr5	106288800	106289000	E8	HAP1	Quiescent genic
chr5	106289000	106289200	E10	HAP1	Enhancer
chr5	106289200	106293800	E8	HAP1	Quiescent genic
chr5	106293800	106294400	E10	HAP1	Enhancer
chr5	106294400	106294600	E11	HAP1	Enhancer open
chr5	106294600	106294800	E4	HAP1	Accessible only
chr5	106294800	106417200	E14	HAP1	Quiescent
chr5	106417200	106417600	E4	HAP1	Accessible only
chr5	106417600	106419600	E13	HAP1	Weak repressed polycomb
chr5	106419600	106422400	E14	HAP1	Quiescent
chr5	106422400	106423400	E8	HAP1	Quiescent genic
chr5	106423400	106424000	E4	HAP1	Accessible only
chr5	106424000	106454400	E14	HAP1	Quiescent
chr5	106454400	106455000	E4	HAP1	Accessible only
chr5	106455000	106460200	E8	HAP1	Quiescent genic
chr5	106460200	106460800	E10	HAP1	Enhancer
chr5	106460800	106468600	E13	HAP1	Weak repressed polycomb
chr5	106468600	106470000	E10	HAP1	Enhancer
chr5	106470000	106470200	E14	HAP1	Quiescent
chr5	106470200	106478400	E15	HAP1	Heterochromatin
chr5	106478400	106478600	E10	HAP1	Enhancer
chr5	106478600	106480800	E8	HAP1	Quiescent genic
chr5	106480800	106481000	E4	HAP1	Accessible only
chr5	106481000	106481200	E14	HAP1	Quiescent
chr5	106481200	106481600	E13	HAP1	Weak repressed polycomb
chr5	106481600	106496000	E14	HAP1	Quiescent
chr5	106496000	106497000	E10	HAP1	Enhancer
chr5	106497000	106540000	E14	HAP1	Quiescent
chr5	106540000	106546000	E15	HAP1	Heterochromatin
chr5	106546000	106578200	E14	HAP1	Quiescent
chr5	106578200	106578400	E4	HAP1	Accessible only
chr5	106578400	106578600	E10	HAP1	Enhancer
chr5	106578600	106591400	E8	HAP1	Quiescent genic
chr5	106591400	106591600	E10	HAP1	Enhancer
chr5	106591600	106592400	E8	HAP1	Quiescent genic
chr5	106592400	106648000	E14	HAP1	Quiescent
chr5	106648000	106648600	E10	HAP1	Enhancer
chr5	106648600	106648800	E11	HAP1	Enhancer open
chr5	106648800	106650000	E10	HAP1	Enhancer
chr5	106650000	106651600	E8	HAP1	Quiescent genic
chr5	106651600	106651800	E10	HAP1	Enhancer
chr5	106651800	106656200	E15	HAP1	Heterochromatin
chr5	106656200	106668600	E14	HAP1	Quiescent
chr5	106668600	106669400	E8	HAP1	Quiescent genic
chr5	106669400	106669800	E4	HAP1	Accessible only
chr5	106669800	106670200	E8	HAP1	Quiescent genic
chr5	106670200	106670400	E4	HAP1	Accessible only
chr5	106670400	106672800	E8	HAP1	Quiescent genic
chr5	106672800	106673200	E10	HAP1	Enhancer
chr5	106673200	106675600	E8	HAP1	Quiescent genic
chr5	106675600	106684200	E14	HAP1	Quiescent
chr5	106684200	106689600	E8	HAP1	Quiescent genic
chr5	106689600	106689800	E10	HAP1	Enhancer
chr5	106689800	106699200	E8	HAP1	Quiescent genic
chr5	106699200	106699600	E4	HAP1	Accessible only
chr5	106699600	106700400	E15	HAP1	Heterochromatin
chr5	106700400	106717200	E14	HAP1	Quiescent
chr5	106717200	106720400	E15	HAP1	Heterochromatin
chr5	106720400	106720800	E10	HAP1	Enhancer
chr5	106720800	106730200	E8	HAP1	Quiescent genic
chr5	106730200	106731200	E4	HAP1	Accessible only
chr5	106731200	106755200	E14	HAP1	Quiescent
chr5	106755200	106755600	E10	HAP1	Enhancer
chr5	106755600	106797400	E14	HAP1	Quiescent
chr5	106797400	106798000	E10	HAP1	Enhancer
chr5	106798000	106798400	E11	HAP1	Enhancer open
chr5	106798400	106798800	E9	HAP1	Genic Enhancer
chr5	106798800	106799000	E10	HAP1	Enhancer
chr5	106799000	106811400	E14	HAP1	Quiescent
chr5	106811400	106813600	E15	HAP1	Heterochromatin
chr5	106813600	106814800	E14	HAP1	Quiescent
chr5	106814800	106815000	E10	HAP1	Enhancer
chr5	106815000	106815800	E8	HAP1	Quiescent genic
chr5	106815800	106816000	E10	HAP1	Enhancer
chr5	106816000	106817200	E8	HAP1	Quiescent genic
chr5	106817200	106817800	E10	HAP1	Enhancer
chr5	106817800	106821600	E8	HAP1	Quiescent genic
chr5	106821600	106821800	E10	HAP1	Enhancer
chr5	106821800	106822600	E8	HAP1	Quiescent genic
chr5	106822600	106823200	E10	HAP1	Enhancer
chr5	106823200	106825600	E8	HAP1	Quiescent genic
chr5	106825600	106825800	E10	HAP1	Enhancer
chr5	106825800	106851200	E14	HAP1	Quiescent
chr5	106851200	106851600	E10	HAP1	Enhancer
chr5	106851600	106851800	E4	HAP1	Accessible only
chr5	106851800	106858800	E8	HAP1	Quiescent genic
chr5	106858800	106869200	E14	HAP1	Quiescent
chr5	106869200	106874600	E8	HAP1	Quiescent genic
chr5	106874600	106877000	E4	HAP1	Accessible only
chr5	106877000	106879200	E8	HAP1	Quiescent genic
chr5	106879200	106879400	E10	HAP1	Enhancer
chr5	106879400	106881400	E8	HAP1	Quiescent genic
chr5	106881400	106882000	E10	HAP1	Enhancer
chr5	106882000	106883200	E8	HAP1	Quiescent genic
chr5	106883200	106883400	E10	HAP1	Enhancer
chr5	106883400	106898000	E14	HAP1	Quiescent
chr5	106898000	106898400	E10	HAP1	Enhancer
chr5	106898400	106900600	E8	HAP1	Quiescent genic
chr5	106900600	106900800	E10	HAP1	Enhancer
chr5	106900800	106904600	E8	HAP1	Quiescent genic
chr5	106904600	106905000	E4	HAP1	Accessible only
chr5	106905000	106906000	E8	HAP1	Quiescent genic
chr5	106906000	106906200	E10	HAP1	Enhancer
chr5	106906200	106906600	E8	HAP1	Quiescent genic
chr5	106906600	106906800	E10	HAP1	Enhancer
chr5	106906800	106908200	E8	HAP1	Quiescent genic
chr5	106908200	106909000	E10	HAP1	Enhancer
chr5	106909000	106916600	E14	HAP1	Quiescent
chr5	106916600	106920400	E15	HAP1	Heterochromatin
chr5	106920400	106943600	E14	HAP1	Quiescent
chr5	106943600	106943800	E10	HAP1	Enhancer
chr5	106943800	106956800	E8	HAP1	Quiescent genic
chr5	106956800	106957400	E10	HAP1	Enhancer
chr5	106957400	106959800	E8	HAP1	Quiescent genic
chr5	106959800	106960400	E10	HAP1	Enhancer
chr5	106960400	106969000	E8	HAP1	Quiescent genic
chr5	106969000	106969400	E10	HAP1	Enhancer
chr5	106969400	106996600	E14	HAP1	Quiescent
chr5	106996600	106999600	E15	HAP1	Heterochromatin
chr5	106999600	107000000	E4	HAP1	Accessible only
chr5	107000000	107004800	E8	HAP1	Quiescent genic
chr5	107004800	107005200	E10	HAP1	Enhancer
chr5	107005200	107005600	E11	HAP1	Enhancer open
chr5	107005600	107006000	E10	HAP1	Enhancer
chr5	107006000	107017600	E8	HAP1	Quiescent genic
chr5	107017600	107018200	E10	HAP1	Enhancer
chr5	107018200	107025600	E8	HAP1	Quiescent genic
chr5	107025600	107025800	E10	HAP1	Enhancer
chr5	107025800	107026200	E9	HAP1	Genic Enhancer
chr5	107026200	107026400	E11	HAP1	Enhancer open
chr5	107026400	107026800	E9	HAP1	Genic Enhancer
chr5	107026800	107033800	E8	HAP1	Quiescent genic
chr5	107033800	107034800	E10	HAP1	Enhancer
chr5	107034800	107040600	E8	HAP1	Quiescent genic
chr5	107040600	107041400	E10	HAP1	Enhancer
chr5	107041400	107042800	E8	HAP1	Quiescent genic
chr5	107042800	107043000	E10	HAP1	Enhancer
chr5	107043000	107043200	E11	HAP1	Enhancer open
chr5	107043200	107043600	E4	HAP1	Accessible only
chr5	107043600	107049800	E14	HAP1	Quiescent
chr5	107049800	107052600	E15	HAP1	Heterochromatin
chr5	107052600	107059200	E14	HAP1	Quiescent
chr5	107059200	107059400	E10	HAP1	Enhancer
chr5	107059400	107066800	E8	HAP1	Quiescent genic
chr5	107066800	107067400	E9	HAP1	Genic Enhancer
chr5	107067400	107067800	E11	HAP1	Enhancer open
chr5	107067800	107068800	E9	HAP1	Genic Enhancer
chr5	107068800	107069200	E10	HAP1	Enhancer
chr5	107069200	107070000	E9	HAP1	Genic Enhancer
chr5	107070000	107072000	E7	HAP1	Transcription
chr5	107072000	107074800	E8	HAP1	Quiescent genic
chr5	107074800	107075000	E10	HAP1	Enhancer
chr5	107075000	107088400	E8	HAP1	Quiescent genic
chr5	107088400	107089800	E10	HAP1	Enhancer
chr5	107089800	107090600	E9	HAP1	Genic Enhancer
chr5	107090600	107090800	E11	HAP1	Enhancer open
chr5	107090800	107091800	E9	HAP1	Genic Enhancer
chr5	107091800	107092200	E10	HAP1	Enhancer
chr5	107092200	107104600	E8	HAP1	Quiescent genic
chr5	107104600	107104800	E4	HAP1	Accessible only
chr5	107104800	107105000	E11	HAP1	Enhancer open
chr5	107105000	107105200	E9	HAP1	Genic Enhancer
chr5	107105200	107118800	E8	HAP1	Quiescent genic
chr5	107118800	107119400	E4	HAP1	Accessible only
chr5	107119400	107120400	E10	HAP1	Enhancer
chr5	107120400	107122000	E8	HAP1	Quiescent genic
chr5	107122000	107123000	E10	HAP1	Enhancer
chr5	107123000	107123200	E11	HAP1	Enhancer open
chr5	107123200	107123400	E9	HAP1	Genic Enhancer
chr5	107123400	107124000	E10	HAP1	Enhancer
chr5	107124000	107127400	E8	HAP1	Quiescent genic
chr5	107127400	107127600	E10	HAP1	Enhancer
chr5	107127600	107135000	E8	HAP1	Quiescent genic
chr5	107135000	107135600	E10	HAP1	Enhancer
chr5	107135600	107136400	E8	HAP1	Quiescent genic
chr5	107136400	107137400	E10	HAP1	Enhancer
chr5	107137400	107145000	E8	HAP1	Quiescent genic
chr5	107145000	107145200	E10	HAP1	Enhancer
chr5	107145200	107147000	E8	HAP1	Quiescent genic
chr5	107147000	107147400	E10	HAP1	Enhancer
chr5	107147400	107147600	E9	HAP1	Genic Enhancer
chr5	107147600	107148000	E11	HAP1	Enhancer open
chr5	107148000	107148600	E9	HAP1	Genic Enhancer
chr5	107148600	107157600	E8	HAP1	Quiescent genic
chr5	107157600	107158400	E4	HAP1	Accessible only
chr5	107158400	107160400	E8	HAP1	Quiescent genic
chr5	107160400	107173600	E15	HAP1	Heterochromatin
chr5	107173600	107180000	E8	HAP1	Quiescent genic
chr5	107180000	107180200	E10	HAP1	Enhancer
chr5	107180200	107211400	E8	HAP1	Quiescent genic
chr5	107211400	107213000	E10	HAP1	Enhancer
chr5	107213000	107213400	E4	HAP1	Accessible only
chr5	107213400	107214800	E10	HAP1	Enhancer
chr5	107214800	107217800	E8	HAP1	Quiescent genic
chr5	107217800	107218200	E4	HAP1	Accessible only
chr5	107218200	107218800	E8	HAP1	Quiescent genic
chr5	107218800	107219800	E9	HAP1	Genic Enhancer
chr5	107219800	107221400	E10	HAP1	Enhancer
chr5	107221400	107221600	E8	HAP1	Quiescent genic
chr5	107221600	107221800	E4	HAP1	Accessible only
chr5	107221800	107223800	E8	HAP1	Quiescent genic
chr5	107223800	107224600	E10	HAP1	Enhancer
chr5	107224600	107227800	E8	HAP1	Quiescent genic
chr5	107227800	107228200	E10	HAP1	Enhancer
chr5	107228200	107230200	E9	HAP1	Genic Enhancer
chr5	107230200	107230800	E11	HAP1	Enhancer open
chr5	107230800	107232800	E9	HAP1	Genic Enhancer
chr5	107232800	107233000	E11	HAP1	Enhancer open
chr5	107233000	107233200	E9	HAP1	Genic Enhancer
chr5	107233200	107235600	E10	HAP1	Enhancer
chr5	107235600	107240200	E8	HAP1	Quiescent genic
chr5	107240200	107240600	E9	HAP1	Genic Enhancer
chr5	107240600	107240800	E11	HAP1	Enhancer open
chr5	107240800	107242200	E9	HAP1	Genic Enhancer
chr5	107242200	107243000	E11	HAP1	Enhancer open
chr5	107243000	107243400	E9	HAP1	Genic Enhancer
chr5	107243400	107248000	E8	HAP1	Quiescent genic
chr5	107248000	107248400	E4	HAP1	Accessible only
chr5	107248400	107255000	E8	HAP1	Quiescent genic
chr5	107255000	107255200	E4	HAP1	Accessible only
chr5	107255200	107258000	E8	HAP1	Quiescent genic
chr5	107258000	107260200	E15	HAP1	Heterochromatin
chr5	107260200	107260400	E4	HAP1	Accessible only
chr5	107260400	107262800	E8	HAP1	Quiescent genic
chr5	107262800	107265200	E10	HAP1	Enhancer
chr5	107265200	107269400	E8	HAP1	Quiescent genic
chr5	107269400	107269600	E4	HAP1	Accessible only
chr5	107269600	107270000	E8	HAP1	Quiescent genic
chr5	107270000	107271600	E9	HAP1	Genic Enhancer
chr5	107271600	107272000	E11	HAP1	Enhancer open
chr5	107272000	107273000	E9	HAP1	Genic Enhancer
chr5	107273000	107273200	E10	HAP1	Enhancer
chr5	107273200	107282000	E8	HAP1	Quiescent genic
chr5	107282000	107283200	E10	HAP1	Enhancer
chr5	107283200	107287000	E8	HAP1	Quiescent genic
chr5	107287000	107287400	E10	HAP1	Enhancer
chr5	107287400	107290200	E8	HAP1	Quiescent genic
chr5	107290200	107290400	E4	HAP1	Accessible only
chr5	107290400	107300200	E8	HAP1	Quiescent genic
chr5	107300200	107300800	E10	HAP1	Enhancer
chr5	107300800	107331800	E8	HAP1	Quiescent genic
chr5	107331800	107333200	E10	HAP1	Enhancer
chr5	107333200	107342400	E8	HAP1	Quiescent genic
chr5	107342400	107343000	E10	HAP1	Enhancer
chr5	107343000	107344000	E14	HAP1	Quiescent
chr5	107344000	107347800	E15	HAP1	Heterochromatin
chr5	107347800	107348000	E4	HAP1	Accessible only
chr5	107348000	107350200	E8	HAP1	Quiescent genic
chr5	107350200	107350400	E10	HAP1	Enhancer
chr5	107350400	107358400	E8	HAP1	Quiescent genic
chr5	107358400	107358600	E10	HAP1	Enhancer
chr5	107358600	107359000	E8	HAP1	Quiescent genic
chr5	107359000	107359200	E10	HAP1	Enhancer
chr5	107359200	107367800	E8	HAP1	Quiescent genic
chr5	107367800	107368200	E10	HAP1	Enhancer
chr5	107368200	107369200	E8	HAP1	Quiescent genic
chr5	107369200	107369400	E10	HAP1	Enhancer
chr5	107369400	107378000	E8	HAP1	Quiescent genic
chr5	107378000	107378200	E10	HAP1	Enhancer
chr5	107378200	107378600	E8	HAP1	Quiescent genic
chr5	107378600	107379200	E7	HAP1	Transcription
chr5	107379200	107380000	E8	HAP1	Quiescent genic
chr5	107380000	107383600	E7	HAP1	Transcription
chr5	107383600	107385400	E8	HAP1	Quiescent genic
chr5	107385400	107385600	E10	HAP1	Enhancer
chr5	107385600	107386000	E11	HAP1	Enhancer open
chr5	107386000	107387200	E10	HAP1	Enhancer
chr5	107387200	107387600	E9	HAP1	Genic Enhancer
chr5	107387600	107387800	E11	HAP1	Enhancer open
chr5	107387800	107388000	E9	HAP1	Genic Enhancer
chr5	107388000	107388400	E11	HAP1	Enhancer open
chr5	107388400	107389200	E9	HAP1	Genic Enhancer
chr5	107389200	107389400	E11	HAP1	Enhancer open
chr5	107389400	107390600	E10	HAP1	Enhancer
chr5	107390600	107392800	E8	HAP1	Quiescent genic
chr5	107392800	107393000	E10	HAP1	Enhancer
chr5	107393000	107394600	E9	HAP1	Genic Enhancer
chr5	107394600	107395000	E10	HAP1	Enhancer
chr5	107395000	107395400	E11	HAP1	Enhancer open
chr5	107395400	107396200	E9	HAP1	Genic Enhancer
chr5	107396200	107396600	E11	HAP1	Enhancer open
chr5	107396600	107397200	E9	HAP1	Genic Enhancer
chr5	107397200	107397400	E11	HAP1	Enhancer open
chr5	107397400	107397600	E10	HAP1	Enhancer
chr5	107397600	107398000	E9	HAP1	Genic Enhancer
chr5	107398000	107398200	E11	HAP1	Enhancer open
chr5	107398200	107398400	E9	HAP1	Genic Enhancer
chr5	107398400	107398600	E10	HAP1	Enhancer
chr5	107398600	107398800	E4	HAP1	Accessible only
chr5	107398800	107399400	E8	HAP1	Quiescent genic
chr5	107399400	107399800	E9	HAP1	Genic Enhancer
chr5	107399800	107400400	E8	HAP1	Quiescent genic
chr5	107400400	107400600	E10	HAP1	Enhancer
chr5	107400600	107401600	E9	HAP1	Genic Enhancer
chr5	107401600	107402200	E11	HAP1	Enhancer open
chr5	107402200	107402600	E9	HAP1	Genic Enhancer
chr5	107402600	107403200	E11	HAP1	Enhancer open
chr5	107403200	107403400	E9	HAP1	Genic Enhancer
chr5	107403400	107403600	E11	HAP1	Enhancer open
chr5	107403600	107405000	E9	HAP1	Genic Enhancer
chr5	107405000	107405400	E11	HAP1	Enhancer open
chr5	107405400	107405600	E10	HAP1	Enhancer
chr5	107405600	107410600	E8	HAP1	Quiescent genic
chr5	107410600	107411800	E10	HAP1	Enhancer
chr5	107411800	107414800	E8	HAP1	Quiescent genic
chr5	107414800	107415400	E10	HAP1	Enhancer
chr5	107415400	107415600	E11	HAP1	Enhancer open
chr5	107415600	107415800	E10	HAP1	Enhancer
chr5	107415800	107416000	E11	HAP1	Enhancer open
chr5	107416000	107416800	E10	HAP1	Enhancer
chr5	107416800	107417400	E8	HAP1	Quiescent genic
chr5	107417400	107418400	E10	HAP1	Enhancer
chr5	107418400	107419800	E8	HAP1	Quiescent genic
chr5	107419800	107420200	E10	HAP1	Enhancer
chr5	107420200	107422600	E8	HAP1	Quiescent genic
chr5	107422600	107422800	E4	HAP1	Accessible only
chr5	107422800	107425400	E8	HAP1	Quiescent genic
chr5	107425400	107426600	E10	HAP1	Enhancer
chr5	107426600	107430200	E8	HAP1	Quiescent genic
chr5	107430200	107430400	E10	HAP1	Enhancer
chr5	107430400	107431200	E8	HAP1	Quiescent genic
chr5	107431200	107432000	E10	HAP1	Enhancer
chr5	107432000	107432200	E11	HAP1	Enhancer open
chr5	107432200	107433000	E10	HAP1	Enhancer
chr5	107433000	107435600	E8	HAP1	Quiescent genic
chr5	107435600	107435800	E10	HAP1	Enhancer
chr5	107435800	107436400	E8	HAP1	Quiescent genic
chr5	107436400	107436600	E4	HAP1	Accessible only
chr5	107436600	107436800	E11	HAP1	Enhancer open
chr5	107436800	107438200	E9	HAP1	Genic Enhancer
chr5	107438200	107438800	E11	HAP1	Enhancer open
chr5	107438800	107439000	E9	HAP1	Genic Enhancer
chr5	107439000	107439400	E11	HAP1	Enhancer open
chr5	107439400	107440200	E9	HAP1	Genic Enhancer
chr5	107440200	107440800	E10	HAP1	Enhancer
chr5	107440800	107441400	E8	HAP1	Quiescent genic
chr5	107441400	107443400	E10	HAP1	Enhancer
chr5	107443400	107443600	E9	HAP1	Genic Enhancer
chr5	107443600	107443800	E11	HAP1	Enhancer open
chr5	107443800	107445200	E9	HAP1	Genic Enhancer
chr5	107445200	107446800	E8	HAP1	Quiescent genic
chr5	107446800	107447400	E10	HAP1	Enhancer
chr5	107447400	107450400	E8	HAP1	Quiescent genic
chr5	107450400	107450800	E10	HAP1	Enhancer
chr5	107450800	107451000	E11	HAP1	Enhancer open
chr5	107451000	107451200	E9	HAP1	Genic Enhancer
chr5	107451200	107451800	E10	HAP1	Enhancer
chr5	107451800	107452800	E8	HAP1	Quiescent genic
chr5	107452800	107455000	E10	HAP1	Enhancer
chr5	107455000	107456000	E11	HAP1	Enhancer open
chr5	107456000	107456400	E9	HAP1	Genic Enhancer
chr5	107456400	107456600	E10	HAP1	Enhancer
chr5	107456600	107456800	E11	HAP1	Enhancer open
chr5	107456800	107459000	E10	HAP1	Enhancer
chr5	107459000	107460400	E8	HAP1	Quiescent genic
chr5	107460400	107460600	E9	HAP1	Genic Enhancer
chr5	107460600	107460800	E10	HAP1	Enhancer
chr5	107460800	107461200	E11	HAP1	Enhancer open
chr5	107461200	107461400	E10	HAP1	Enhancer
chr5	107461400	107461800	E9	HAP1	Genic Enhancer
chr5	107461800	107462200	E11	HAP1	Enhancer open
chr5	107462200	107463400	E10	HAP1	Enhancer
chr5	107463400	107464200	E8	HAP1	Quiescent genic
chr5	107464200	107464400	E4	HAP1	Accessible only
chr5	107464400	107464600	E10	HAP1	Enhancer
chr5	107464600	107464800	E9	HAP1	Genic Enhancer
chr5	107464800	107465000	E11	HAP1	Enhancer open
chr5	107465000	107465400	E9	HAP1	Genic Enhancer
chr5	107465400	107467000	E11	HAP1	Enhancer open
chr5	107467000	107467600	E9	HAP1	Genic Enhancer
chr5	107467600	107467800	E11	HAP1	Enhancer open
chr5	107467800	107468200	E9	HAP1	Genic Enhancer
chr5	107468200	107470200	E10	HAP1	Enhancer
chr5	107470200	107470400	E11	HAP1	Enhancer open
chr5	107470400	107470800	E10	HAP1	Enhancer
chr5	107470800	107472600	E8	HAP1	Quiescent genic
chr5	107472600	107473000	E11	HAP1	Enhancer open
chr5	107473000	107473400	E10	HAP1	Enhancer
chr5	107473400	107474800	E8	HAP1	Quiescent genic
chr5	107474800	107475200	E9	HAP1	Genic Enhancer
chr5	107475200	107477400	E8	HAP1	Quiescent genic
chr5	107477400	107478000	E9	HAP1	Genic Enhancer
chr5	107478000	107478600	E11	HAP1	Enhancer open
chr5	107478600	107478800	E9	HAP1	Genic Enhancer
chr5	107478800	107479000	E10	HAP1	Enhancer
chr5	107479000	107482600	E8	HAP1	Quiescent genic
chr5	107482600	107482800	E10	HAP1	Enhancer
chr5	107482800	107483200	E9	HAP1	Genic Enhancer
chr5	107483200	107483600	E11	HAP1	Enhancer open
chr5	107483600	107483800	E9	HAP1	Genic Enhancer
chr5	107483800	107485200	E8	HAP1	Quiescent genic
chr5	107485200	107485600	E10	HAP1	Enhancer
chr5	107485600	107487400	E8	HAP1	Quiescent genic
chr5	107487400	107487600	E10	HAP1	Enhancer
chr5	107487600	107488000	E9	HAP1	Genic Enhancer
chr5	107488000	107488400	E10	HAP1	Enhancer
chr5	107488400	107493600	E8	HAP1	Quiescent genic
chr5	107493600	107493800	E10	HAP1	Enhancer
chr5	107493800	107494400	E4	HAP1	Accessible only
chr5	107494400	107497000	E15	HAP1	Heterochromatin
chr5	107497000	107497200	E8	HAP1	Quiescent genic
chr5	107497200	107497400	E15	HAP1	Heterochromatin
chr5	107497400	107498600	E8	HAP1	Quiescent genic
chr5	107498600	107498800	E4	HAP1	Accessible only
chr5	107498800	107499000	E8	HAP1	Quiescent genic
chr5	107499000	107499200	E9	HAP1	Genic Enhancer
chr5	107499200	107499600	E11	HAP1	Enhancer open
chr5	107499600	107500600	E9	HAP1	Genic Enhancer
chr5	107500600	107501400	E10	HAP1	Enhancer
chr5	107501400	107508600	E8	HAP1	Quiescent genic
chr5	107508600	107510000	E10	HAP1	Enhancer
chr5	107510000	107515800	E8	HAP1	Quiescent genic
chr5	107515800	107516000	E10	HAP1	Enhancer
chr5	107516000	107518200	E9	HAP1	Genic Enhancer
chr5	107518200	107519000	E11	HAP1	Enhancer open
chr5	107519000	107519800	E9	HAP1	Genic Enhancer
chr5	107519800	107520400	E11	HAP1	Enhancer open
chr5	107520400	107521000	E9	HAP1	Genic Enhancer
chr5	107521000	107521400	E8	HAP1	Quiescent genic
chr5	107521400	107522000	E4	HAP1	Accessible only
chr5	107522000	107522400	E10	HAP1	Enhancer
chr5	107522400	107523000	E8	HAP1	Quiescent genic
chr5	107523000	107523400	E10	HAP1	Enhancer
chr5	107523400	107523600	E11	HAP1	Enhancer open
chr5	107523600	107523800	E9	HAP1	Genic Enhancer
chr5	107523800	107525800	E10	HAP1	Enhancer
chr5	107525800	107529400	E8	HAP1	Quiescent genic
chr5	107529400	107529600	E10	HAP1	Enhancer
chr5	107529600	107530000	E11	HAP1	Enhancer open
chr5	107530000	107530200	E10	HAP1	Enhancer
chr5	107530200	107536200	E8	HAP1	Quiescent genic
chr5	107536200	107536600	E10	HAP1	Enhancer
chr5	107536600	107538400	E8	HAP1	Quiescent genic
chr5	107538400	107538800	E9	HAP1	Genic Enhancer
chr5	107538800	107540400	E11	HAP1	Enhancer open
chr5	107540400	107540800	E9	HAP1	Genic Enhancer
chr5	107540800	107541000	E11	HAP1	Enhancer open
chr5	107541000	107542400	E9	HAP1	Genic Enhancer
chr5	107542400	107542800	E11	HAP1	Enhancer open
chr5	107542800	107543800	E10	HAP1	Enhancer
chr5	107543800	107544000	E8	HAP1	Quiescent genic
chr5	107544000	107544200	E4	HAP1	Accessible only
chr5	107544200	107548400	E8	HAP1	Quiescent genic
chr5	107548400	107549800	E10	HAP1	Enhancer
chr5	107549800	107552800	E8	HAP1	Quiescent genic
chr5	107552800	107553000	E9	HAP1	Genic Enhancer
chr5	107553000	107553200	E11	HAP1	Enhancer open
chr5	107553200	107553400	E2	HAP1	Active TSS
chr5	107553400	107553600	E11	HAP1	Enhancer open
chr5	107553600	107553800	E9	HAP1	Genic Enhancer
chr5	107553800	107554400	E10	HAP1	Enhancer
chr5	107554400	107554800	E9	HAP1	Genic Enhancer
chr5	107554800	107555000	E11	HAP1	Enhancer open
chr5	107555000	107556000	E10	HAP1	Enhancer
chr5	107556000	107556800	E8	HAP1	Quiescent genic
chr5	107556800	107557000	E9	HAP1	Genic Enhancer
chr5	107557000	107557800	E11	HAP1	Enhancer open
chr5	107557800	107559000	E9	HAP1	Genic Enhancer
chr5	107559000	107559400	E11	HAP1	Enhancer open
chr5	107559400	107560000	E10	HAP1	Enhancer
chr5	107560000	107564000	E8	HAP1	Quiescent genic
chr5	107564000	107564200	E4	HAP1	Accessible only
chr5	107564200	107565200	E10	HAP1	Enhancer
chr5	107565200	107565800	E9	HAP1	Genic Enhancer
chr5	107565800	107566200	E11	HAP1	Enhancer open
chr5	107566200	107568400	E9	HAP1	Genic Enhancer
chr5	107568400	107568600	E11	HAP1	Enhancer open
chr5	107568600	107569200	E9	HAP1	Genic Enhancer
chr5	107569200	107569800	E8	HAP1	Quiescent genic
chr5	107569800	107570200	E9	HAP1	Genic Enhancer
chr5	107570200	107570600	E11	HAP1	Enhancer open
chr5	107570600	107571000	E9	HAP1	Genic Enhancer
chr5	107571000	107572600	E11	HAP1	Enhancer open
chr5	107572600	107573000	E9	HAP1	Genic Enhancer
chr5	107573000	107573400	E11	HAP1	Enhancer open
chr5	107573400	107573800	E10	HAP1	Enhancer
chr5	107573800	107574000	E8	HAP1	Quiescent genic
chr5	107574000	107575600	E10	HAP1	Enhancer
chr5	107575600	107577000	E9	HAP1	Genic Enhancer
chr5	107577000	107577400	E11	HAP1	Enhancer open
chr5	107577400	107577600	E9	HAP1	Genic Enhancer
chr5	107577600	107578000	E11	HAP1	Enhancer open
chr5	107578000	107578200	E9	HAP1	Genic Enhancer
chr5	107578200	107579200	E8	HAP1	Quiescent genic
chr5	107579200	107579400	E10	HAP1	Enhancer
chr5	107579400	107580800	E8	HAP1	Quiescent genic
chr5	107580800	107581600	E9	HAP1	Genic Enhancer
chr5	107581600	107581800	E11	HAP1	Enhancer open
chr5	107581800	107583200	E9	HAP1	Genic Enhancer
chr5	107583200	107584200	E10	HAP1	Enhancer
chr5	107584200	107590800	E8	HAP1	Quiescent genic
chr5	107590800	107591000	E10	HAP1	Enhancer
chr5	107591000	107594000	E8	HAP1	Quiescent genic
chr5	107594000	107594200	E10	HAP1	Enhancer
chr5	107594200	107601600	E8	HAP1	Quiescent genic
chr5	107601600	107602200	E10	HAP1	Enhancer
chr5	107602200	107602800	E9	HAP1	Genic Enhancer
chr5	107602800	107603200	E11	HAP1	Enhancer open
chr5	107603200	107604000	E9	HAP1	Genic Enhancer
chr5	107604000	107604600	E10	HAP1	Enhancer
chr5	107604600	107605600	E8	HAP1	Quiescent genic
chr5	107605600	107605800	E10	HAP1	Enhancer
chr5	107605800	107606200	E8	HAP1	Quiescent genic
chr5	107606200	107606400	E10	HAP1	Enhancer
chr5	107606400	107607600	E8	HAP1	Quiescent genic
chr5	107607600	107608000	E10	HAP1	Enhancer
chr5	107608000	107608400	E11	HAP1	Enhancer open
chr5	107608400	107608600	E9	HAP1	Genic Enhancer
chr5	107608600	107608800	E4	HAP1	Accessible only
chr5	107608800	107609600	E8	HAP1	Quiescent genic
chr5	107609600	107609800	E4	HAP1	Accessible only
chr5	107609800	107614000	E8	HAP1	Quiescent genic
chr5	107614000	107614600	E10	HAP1	Enhancer
chr5	107614600	107615400	E8	HAP1	Quiescent genic
chr5	107615400	107616200	E10	HAP1	Enhancer
chr5	107616200	107617000	E8	HAP1	Quiescent genic
chr5	107617000	107617400	E10	HAP1	Enhancer
chr5	107617400	107618200	E8	HAP1	Quiescent genic
chr5	107618200	107618800	E10	HAP1	Enhancer
chr5	107618800	107619400	E8	HAP1	Quiescent genic
chr5	107619400	107619800	E10	HAP1	Enhancer
chr5	107619800	107620200	E4	HAP1	Accessible only
chr5	107620200	107623200	E8	HAP1	Quiescent genic
chr5	107623200	107623800	E10	HAP1	Enhancer
chr5	107623800	107624400	E9	HAP1	Genic Enhancer
chr5	107624400	107624800	E10	HAP1	Enhancer
chr5	107624800	107633400	E8	HAP1	Quiescent genic
chr5	107633400	107633800	E4	HAP1	Accessible only
chr5	107633800	107634000	E10	HAP1	Enhancer
chr5	107634000	107644000	E8	HAP1	Quiescent genic
chr5	107644000	107644200	E10	HAP1	Enhancer
chr5	107644200	107644800	E8	HAP1	Quiescent genic
chr5	107644800	107645000	E4	HAP1	Accessible only
chr5	107645000	107645600	E8	HAP1	Quiescent genic
chr5	107645600	107646600	E10	HAP1	Enhancer
chr5	107646600	107650200	E8	HAP1	Quiescent genic
chr5	107650200	107651400	E10	HAP1	Enhancer
chr5	107651400	107652000	E8	HAP1	Quiescent genic
chr5	107652000	107652200	E10	HAP1	Enhancer
chr5	107652200	107653000	E9	HAP1	Genic Enhancer
chr5	107653000	107653200	E10	HAP1	Enhancer
chr5	107653200	107653600	E11	HAP1	Enhancer open
chr5	107653600	107656600	E9	HAP1	Genic Enhancer
chr5	107656600	107656800	E10	HAP1	Enhancer
chr5	107656800	107657400	E8	HAP1	Quiescent genic
chr5	107657400	107660600	E10	HAP1	Enhancer
chr5	107660600	107661600	E8	HAP1	Quiescent genic
chr5	107661600	107662800	E9	HAP1	Genic Enhancer
chr5	107662800	107665400	E8	HAP1	Quiescent genic
chr5	107665400	107666000	E9	HAP1	Genic Enhancer
chr5	107666000	107667200	E10	HAP1	Enhancer
chr5	107667200	107668800	E1	HAP1	Flanking active TSS
chr5	107668800	107672400	E2	HAP1	Active TSS
chr5	107672400	107672800	E3	HAP1	Bivalent TSS
chr5	107672800	107674000	E2	HAP1	Active TSS
chr5	107674000	107674200	E1	HAP1	Flanking active TSS
chr5	107674200	107674400	E10	HAP1	Enhancer
chr5	107674400	107687400	E8	HAP1	Quiescent genic
chr5	107687400	107688200	E4	HAP1	Accessible only
chr5	107688200	107695800	E8	HAP1	Quiescent genic
chr5	107695800	107696000	E9	HAP1	Genic Enhancer
chr5	107696000	107696800	E11	HAP1	Enhancer open
chr5	107696800	107697000	E10	HAP1	Enhancer
chr5	107697000	107704600	E8	HAP1	Quiescent genic
chr5	107704600	107704800	E10	HAP1	Enhancer
chr5	107704800	107705200	E11	HAP1	Enhancer open
chr5	107705200	107705400	E2	HAP1	Active TSS
chr5	107705400	107705600	E1	HAP1	Flanking active TSS
chr5	107705600	107706000	E10	HAP1	Enhancer
chr5	107706000	107712000	E8	HAP1	Quiescent genic
chr5	107712000	107712400	E9	HAP1	Genic Enhancer
chr5	107712400	107712800	E10	HAP1	Enhancer
chr5	107712800	107713200	E9	HAP1	Genic Enhancer
chr5	107713200	107713600	E11	HAP1	Enhancer open
chr5	107713600	107713800	E9	HAP1	Genic Enhancer
chr5	107713800	107719000	E8	HAP1	Quiescent genic
chr5	107719000	107720200	E4	HAP1	Accessible only
chr5	107720200	107721400	E15	HAP1	Heterochromatin
chr5	107721400	107725000	E8	HAP1	Quiescent genic
chr5	107725000	107725200	E4	HAP1	Accessible only
chr5	107725200	107730800	E8	HAP1	Quiescent genic
chr5	107730800	107731000	E4	HAP1	Accessible only
chr5	107731000	107732800	E8	HAP1	Quiescent genic
chr5	107732800	107733000	E4	HAP1	Accessible only
chr5	107733000	107737800	E8	HAP1	Quiescent genic
chr5	107737800	107738000	E10	HAP1	Enhancer
chr5	107738000	107743200	E8	HAP1	Quiescent genic
chr5	107743200	107743600	E15	HAP1	Heterochromatin
chr5	107743600	107744800	E8	HAP1	Quiescent genic
chr5	107744800	107745000	E4	HAP1	Accessible only
chr5	107745000	107745200	E10	HAP1	Enhancer
chr5	107745200	107753600	E8	HAP1	Quiescent genic
chr5	107753600	107754200	E4	HAP1	Accessible only
chr5	107754200	107758600	E8	HAP1	Quiescent genic
chr5	107758600	107758800	E4	HAP1	Accessible only
chr5	107758800	107772200	E8	HAP1	Quiescent genic
chr5	107772200	107772600	E10	HAP1	Enhancer
chr5	107772600	107773400	E11	HAP1	Enhancer open
chr5	107773400	107773800	E10	HAP1	Enhancer
chr5	107773800	107774800	E8	HAP1	Quiescent genic
chr5	107774800	107775200	E10	HAP1	Enhancer
chr5	107775200	107783600	E8	HAP1	Quiescent genic
chr5	107783600	107784400	E9	HAP1	Genic Enhancer
chr5	107784400	107785600	E10	HAP1	Enhancer
chr5	107785600	107803800	E8	HAP1	Quiescent genic
chr5	107803800	107804600	E10	HAP1	Enhancer
chr5	107804600	107808200	E8	HAP1	Quiescent genic
chr5	107808200	107808400	E10	HAP1	Enhancer
chr5	107808400	107810400	E11	HAP1	Enhancer open
chr5	107810400	107810600	E4	HAP1	Accessible only
chr5	107810600	107812400	E8	HAP1	Quiescent genic
chr5	107812400	107815600	E4	HAP1	Accessible only
chr5	107815600	107817200	E8	HAP1	Quiescent genic
chr5	107817200	107817400	E10	HAP1	Enhancer
chr5	107817400	107817800	E11	HAP1	Enhancer open
chr5	107817800	107818200	E10	HAP1	Enhancer
chr5	107818200	107822200	E8	HAP1	Quiescent genic
chr5	107822200	107822400	E4	HAP1	Accessible only
chr5	107822400	107833200	E8	HAP1	Quiescent genic
chr5	107833200	107833600	E10	HAP1	Enhancer
chr5	107833600	107834800	E8	HAP1	Quiescent genic
chr5	107834800	107835200	E4	HAP1	Accessible only
chr5	107835200	107840000	E13	HAP1	Weak repressed polycomb
chr5	107840000	107844800	E14	HAP1	Quiescent
chr5	107844800	107858400	E8	HAP1	Quiescent genic
chr5	107858400	107858600	E4	HAP1	Accessible only
chr5	107858600	107859000	E10	HAP1	Enhancer
chr5	107859000	107861600	E8	HAP1	Quiescent genic
chr5	107861600	107862000	E4	HAP1	Accessible only
chr5	107862000	107867400	E8	HAP1	Quiescent genic
chr5	107867400	107868000	E4	HAP1	Accessible only
chr5	107868000	107869400	E11	HAP1	Enhancer open
chr5	107869400	107869600	E10	HAP1	Enhancer
chr5	107869600	107869800	E4	HAP1	Accessible only
chr5	107869800	107875800	E8	HAP1	Quiescent genic
chr5	107875800	107876200	E4	HAP1	Accessible only
chr5	107876200	107876800	E8	HAP1	Quiescent genic
chr5	107876800	107877000	E10	HAP1	Enhancer
chr5	107877000	107877400	E11	HAP1	Enhancer open
chr5	107877400	107887200	E8	HAP1	Quiescent genic
chr5	107887200	107887800	E10	HAP1	Enhancer
chr5	107887800	107900600	E8	HAP1	Quiescent genic
chr5	107900600	107901200	E10	HAP1	Enhancer
chr5	107901200	107920400	E8	HAP1	Quiescent genic
chr5	107920400	107921400	E10	HAP1	Enhancer
chr5	107921400	107928600	E8	HAP1	Quiescent genic
chr5	107928600	107928800	E10	HAP1	Enhancer
chr5	107928800	107933000	E8	HAP1	Quiescent genic
chr5	107933000	107934200	E9	HAP1	Genic Enhancer
chr5	107934200	107936000	E8	HAP1	Quiescent genic
chr5	107936000	107936200	E10	HAP1	Enhancer
chr5	107936200	107936800	E8	HAP1	Quiescent genic
chr5	107936800	107937000	E10	HAP1	Enhancer
chr5	107937000	107937200	E9	HAP1	Genic Enhancer
chr5	107937200	107937600	E11	HAP1	Enhancer open
chr5	107937600	107937800	E9	HAP1	Genic Enhancer
chr5	107937800	107942000	E8	HAP1	Quiescent genic
chr5	107942000	107942200	E4	HAP1	Accessible only
chr5	107942200	107948400	E8	HAP1	Quiescent genic
chr5	107948400	107948800	E10	HAP1	Enhancer
chr5	107948800	107959800	E8	HAP1	Quiescent genic
chr5	107959800	107960000	E10	HAP1	Enhancer
chr5	107960000	107964200	E8	HAP1	Quiescent genic
chr5	107964200	107964600	E9	HAP1	Genic Enhancer
chr5	107964600	107964800	E10	HAP1	Enhancer
chr5	107964800	107965000	E11	HAP1	Enhancer open
chr5	107965000	107965800	E10	HAP1	Enhancer
chr5	107965800	107969400	E8	HAP1	Quiescent genic
chr5	107969400	107970400	E10	HAP1	Enhancer
chr5	107970400	107974600	E8	HAP1	Quiescent genic
chr5	107974600	107976400	E10	HAP1	Enhancer
chr5	107976400	107978200	E8	HAP1	Quiescent genic
chr5	107978200	107978600	E10	HAP1	Enhancer
chr5	107978600	107981400	E8	HAP1	Quiescent genic
chr5	107981400	107981600	E4	HAP1	Accessible only
chr5	107981600	107981800	E8	HAP1	Quiescent genic
chr5	107981800	107982200	E9	HAP1	Genic Enhancer
chr5	107982200	107983000	E10	HAP1	Enhancer
chr5	107983000	107983200	E8	HAP1	Quiescent genic
chr5	107983200	107983400	E4	HAP1	Accessible only
chr5	107983400	107987800	E8	HAP1	Quiescent genic
chr5	107987800	107993800	E14	HAP1	Quiescent
chr5	107993800	107997200	E8	HAP1	Quiescent genic
chr5	107997200	107998200	E10	HAP1	Enhancer
chr5	107998200	108009400	E8	HAP1	Quiescent genic
chr5	108009400	108009600	E4	HAP1	Accessible only
chr5	108009600	108011200	E10	HAP1	Enhancer
chr5	108011200	108012400	E8	HAP1	Quiescent genic
chr5	108012400	108012800	E10	HAP1	Enhancer
chr5	108012800	108024400	E14	HAP1	Quiescent
chr5	108024400	108024600	E10	HAP1	Enhancer
chr5	108024600	108025000	E14	HAP1	Quiescent
chr5	108025000	108025200	E10	HAP1	Enhancer
chr5	108025200	108034800	E8	HAP1	Quiescent genic
chr5	108034800	108035000	E10	HAP1	Enhancer
chr5	108035000	108047000	E8	HAP1	Quiescent genic
chr5	108047000	108048000	E4	HAP1	Accessible only
chr5	108048000	108050600	E15	HAP1	Heterochromatin
chr5	108050600	108057400	E14	HAP1	Quiescent
chr5	108057400	108057600	E10	HAP1	Enhancer
chr5	108057600	108059400	E8	HAP1	Quiescent genic
chr5	108059400	108059600	E4	HAP1	Accessible only
chr5	108059600	108061600	E8	HAP1	Quiescent genic
chr5	108061600	108062000	E9	HAP1	Genic Enhancer
chr5	108062000	108063400	E10	HAP1	Enhancer
chr5	108063400	108063600	E11	HAP1	Enhancer open
chr5	108063600	108063800	E10	HAP1	Enhancer
chr5	108063800	108073200	E8	HAP1	Quiescent genic
chr5	108073200	108073400	E10	HAP1	Enhancer
chr5	108073400	108074400	E8	HAP1	Quiescent genic
chr5	108074400	108074600	E10	HAP1	Enhancer
chr5	108074600	108075200	E11	HAP1	Enhancer open
chr5	108075200	108075400	E9	HAP1	Genic Enhancer
chr5	108075400	108075800	E11	HAP1	Enhancer open
chr5	108075800	108076000	E10	HAP1	Enhancer
chr5	108076000	108077000	E8	HAP1	Quiescent genic
chr5	108077000	108077400	E9	HAP1	Genic Enhancer
chr5	108077400	108077800	E10	HAP1	Enhancer
chr5	108077800	108078000	E9	HAP1	Genic Enhancer
chr5	108078000	108078200	E11	HAP1	Enhancer open
chr5	108078200	108078400	E10	HAP1	Enhancer
chr5	108078400	108078800	E11	HAP1	Enhancer open
chr5	108078800	108079000	E9	HAP1	Genic Enhancer
chr5	108079000	108079200	E11	HAP1	Enhancer open
chr5	108079200	108079800	E9	HAP1	Genic Enhancer
chr5	108079800	108080200	E11	HAP1	Enhancer open
chr5	108080200	108080800	E10	HAP1	Enhancer
chr5	108080800	108081400	E9	HAP1	Genic Enhancer
chr5	108081400	108082400	E10	HAP1	Enhancer
chr5	108082400	108083200	E8	HAP1	Quiescent genic
chr5	108083200	108083400	E10	HAP1	Enhancer
chr5	108083400	108084000	E11	HAP1	Enhancer open
chr5	108084000	108084200	E9	HAP1	Genic Enhancer
chr5	108084200	108084400	E11	HAP1	Enhancer open
chr5	108084400	108085000	E10	HAP1	Enhancer
chr5	108085000	108085400	E8	HAP1	Quiescent genic
chr5	108085400	108085800	E4	HAP1	Accessible only
chr5	108085800	108091000	E8	HAP1	Quiescent genic
chr5	108091000	108091600	E10	HAP1	Enhancer
chr5	108091600	108093000	E8	HAP1	Quiescent genic
chr5	108093000	108095000	E10	HAP1	Enhancer
chr5	108095000	108102200	E8	HAP1	Quiescent genic
chr5	108102200	108103000	E10	HAP1	Enhancer
chr5	108103000	108103800	E9	HAP1	Genic Enhancer
chr5	108103800	108104000	E10	HAP1	Enhancer
chr5	108104000	108110800	E8	HAP1	Quiescent genic
chr5	108110800	108111600	E10	HAP1	Enhancer
chr5	108111600	108111800	E9	HAP1	Genic Enhancer
chr5	108111800	108112200	E11	HAP1	Enhancer open
chr5	108112200	108112400	E9	HAP1	Genic Enhancer
chr5	108112400	108113400	E8	HAP1	Quiescent genic
chr5	108113400	108114600	E10	HAP1	Enhancer
chr5	108114600	108122200	E8	HAP1	Quiescent genic
chr5	108122200	108123400	E10	HAP1	Enhancer
chr5	108123400	108124600	E9	HAP1	Genic Enhancer
chr5	108124600	108124800	E10	HAP1	Enhancer
chr5	108124800	108135800	E8	HAP1	Quiescent genic
chr5	108135800	108136200	E10	HAP1	Enhancer
chr5	108136200	108143400	E14	HAP1	Quiescent
chr5	108143400	108143600	E10	HAP1	Enhancer
chr5	108143600	108144600	E8	HAP1	Quiescent genic
chr5	108144600	108144800	E10	HAP1	Enhancer
chr5	108144800	108148600	E8	HAP1	Quiescent genic
chr5	108148600	108149000	E4	HAP1	Accessible only
chr5	108149000	108149200	E10	HAP1	Enhancer
chr5	108149200	108167400	E14	HAP1	Quiescent
chr5	108167400	108167600	E10	HAP1	Enhancer
chr5	108167600	108168600	E8	HAP1	Quiescent genic
chr5	108168600	108169600	E10	HAP1	Enhancer
chr5	108169600	108193600	E8	HAP1	Quiescent genic
chr5	108193600	108194000	E10	HAP1	Enhancer
chr5	108194000	108209400	E14	HAP1	Quiescent
chr5	108209400	108209800	E15	HAP1	Heterochromatin
chr5	108209800	108212400	E8	HAP1	Quiescent genic
chr5	108212400	108212800	E4	HAP1	Accessible only
chr5	108212800	108213400	E11	HAP1	Enhancer open
chr5	108213400	108213600	E4	HAP1	Accessible only
chr5	108213600	108216600	E8	HAP1	Quiescent genic
chr5	108216600	108217200	E4	HAP1	Accessible only
chr5	108217200	108227600	E8	HAP1	Quiescent genic
chr5	108227600	108228000	E10	HAP1	Enhancer
chr5	108228000	108233600	E8	HAP1	Quiescent genic
chr5	108233600	108233800	E10	HAP1	Enhancer
chr5	108233800	108239600	E8	HAP1	Quiescent genic
chr5	108239600	108239800	E4	HAP1	Accessible only
chr5	108239800	108240600	E8	HAP1	Quiescent genic
chr5	108240600	108240800	E4	HAP1	Accessible only
chr5	108240800	108246000	E8	HAP1	Quiescent genic
chr5	108246000	108246200	E10	HAP1	Enhancer
chr5	108246200	108246600	E11	HAP1	Enhancer open
chr5	108246600	108247200	E10	HAP1	Enhancer
chr5	108247200	108252800	E8	HAP1	Quiescent genic
chr5	108252800	108253400	E10	HAP1	Enhancer
chr5	108253400	108254600	E8	HAP1	Quiescent genic
chr5	108254600	108255600	E10	HAP1	Enhancer
chr5	108255600	108258400	E8	HAP1	Quiescent genic
chr5	108258400	108258800	E10	HAP1	Enhancer
chr5	108258800	108259400	E9	HAP1	Genic Enhancer
chr5	108259400	108259600	E11	HAP1	Enhancer open
chr5	108259600	108259800	E9	HAP1	Genic Enhancer
chr5	108259800	108260400	E10	HAP1	Enhancer
chr5	108260400	108261000	E11	HAP1	Enhancer open
chr5	108261000	108275400	E8	HAP1	Quiescent genic
chr5	108275400	108275600	E10	HAP1	Enhancer
chr5	108275600	108277400	E9	HAP1	Genic Enhancer
chr5	108277400	108278000	E10	HAP1	Enhancer
chr5	108278000	108279200	E4	HAP1	Accessible only
chr5	108279200	108295400	E8	HAP1	Quiescent genic
chr5	108295400	108296400	E10	HAP1	Enhancer
chr5	108296400	108311400	E8	HAP1	Quiescent genic
chr5	108311400	108311600	E10	HAP1	Enhancer
chr5	108311600	108312000	E11	HAP1	Enhancer open
chr5	108312000	108312200	E10	HAP1	Enhancer
chr5	108312200	108320000	E8	HAP1	Quiescent genic
chr5	108320000	108321000	E10	HAP1	Enhancer
chr5	108321000	108363200	E8	HAP1	Quiescent genic
chr5	108363200	108364000	E10	HAP1	Enhancer
chr5	108364000	108368800	E9	HAP1	Genic Enhancer
chr5	108368800	108369200	E10	HAP1	Enhancer
chr5	108369200	108378600	E15	HAP1	Heterochromatin
chr5	108378600	108379000	E4	HAP1	Accessible only
chr5	108379000	108379200	E10	HAP1	Enhancer
chr5	108379200	108380400	E1	HAP1	Flanking active TSS
chr5	108380400	108382800	E2	HAP1	Active TSS
chr5	108382800	108383000	E1	HAP1	Flanking active TSS
chr5	108383000	108383200	E9	HAP1	Genic Enhancer
chr5	108383200	108383800	E10	HAP1	Enhancer
chr5	108383800	108384200	E8	HAP1	Quiescent genic
chr5	108384200	108384400	E4	HAP1	Accessible only
chr5	108384400	108384600	E10	HAP1	Enhancer
chr5	108384600	108386600	E8	HAP1	Quiescent genic
chr5	108386600	108386800	E10	HAP1	Enhancer
chr5	108386800	108397200	E8	HAP1	Quiescent genic
chr5	108397200	108399600	E4	HAP1	Accessible only
chr5	108399600	108404400	E15	HAP1	Heterochromatin
chr5	108404400	108405800	E14	HAP1	Quiescent
chr5	108405800	108407200	E10	HAP1	Enhancer
chr5	108407200	108407600	E9	HAP1	Genic Enhancer
chr5	108407600	108407800	E4	HAP1	Accessible only
chr5	108407800	108409400	E8	HAP1	Quiescent genic
chr5	108409400	108411200	E9	HAP1	Genic Enhancer
chr5	108411200	108411600	E11	HAP1	Enhancer open
chr5	108411600	108412000	E10	HAP1	Enhancer
chr5	108412000	108412200	E8	HAP1	Quiescent genic
chr5	108412200	108413600	E10	HAP1	Enhancer
chr5	108413600	108413800	E8	HAP1	Quiescent genic
chr5	108413800	108414800	E10	HAP1	Enhancer
chr5	108414800	108415600	E8	HAP1	Quiescent genic
chr5	108415600	108416200	E10	HAP1	Enhancer
chr5	108416200	108416400	E9	HAP1	Genic Enhancer
chr5	108416400	108418600	E11	HAP1	Enhancer open
chr5	108418600	108418800	E10	HAP1	Enhancer
chr5	108418800	108419600	E9	HAP1	Genic Enhancer
chr5	108419600	108419800	E11	HAP1	Enhancer open
chr5	108419800	108420000	E10	HAP1	Enhancer
chr5	108420000	108420400	E4	HAP1	Accessible only
chr5	108420400	108420800	E10	HAP1	Enhancer
chr5	108420800	108421200	E9	HAP1	Genic Enhancer
chr5	108421200	108421800	E11	HAP1	Enhancer open
chr5	108421800	108422000	E4	HAP1	Accessible only
chr5	108422000	108428000	E15	HAP1	Heterochromatin
chr5	108428000	108429000	E4	HAP1	Accessible only
chr5	108429000	108437000	E8	HAP1	Quiescent genic
chr5	108437000	108437800	E4	HAP1	Accessible only
chr5	108437800	108441600	E8	HAP1	Quiescent genic
chr5	108441600	108442200	E4	HAP1	Accessible only
chr5	108442200	108449400	E15	HAP1	Heterochromatin
chr5	108449400	108451600	E8	HAP1	Quiescent genic
chr5	108451600	108451800	E10	HAP1	Enhancer
chr5	108451800	108455400	E15	HAP1	Heterochromatin
chr5	108455400	108471600	E14	HAP1	Quiescent
chr5	108471600	108471800	E4	HAP1	Accessible only
chr5	108471800	108472800	E8	HAP1	Quiescent genic
chr5	108472800	108473000	E4	HAP1	Accessible only
chr5	108473000	108476800	E8	HAP1	Quiescent genic
chr5	108476800	108477200	E10	HAP1	Enhancer
chr5	108477200	108481200	E8	HAP1	Quiescent genic
chr5	108481200	108481400	E9	HAP1	Genic Enhancer
chr5	108481400	108481800	E11	HAP1	Enhancer open
chr5	108481800	108482000	E10	HAP1	Enhancer
chr5	108482000	108500600	E14	HAP1	Quiescent
chr5	108500600	108501000	E4	HAP1	Accessible only
chr5	108501000	108503400	E15	HAP1	Heterochromatin
chr5	108503400	108506400	E14	HAP1	Quiescent
chr5	108506400	108507200	E10	HAP1	Enhancer
chr5	108507200	108509200	E8	HAP1	Quiescent genic
chr5	108509200	108509400	E10	HAP1	Enhancer
chr5	108509400	108517200	E8	HAP1	Quiescent genic
chr5	108517200	108517800	E10	HAP1	Enhancer
chr5	108517800	108518000	E1	HAP1	Flanking active TSS
chr5	108518000	108518200	E11	HAP1	Enhancer open
chr5	108518200	108518400	E4	HAP1	Accessible only
chr5	108518400	108519600	E8	HAP1	Quiescent genic
chr5	108519600	108519800	E4	HAP1	Accessible only
chr5	108519800	108520200	E8	HAP1	Quiescent genic
chr5	108520200	108520400	E10	HAP1	Enhancer
chr5	108520400	108521000	E8	HAP1	Quiescent genic
chr5	108521000	108521200	E10	HAP1	Enhancer
chr5	108521200	108521400	E11	HAP1	Enhancer open
chr5	108521400	108521800	E9	HAP1	Genic Enhancer
chr5	108521800	108522400	E11	HAP1	Enhancer open
chr5	108522400	108522600	E10	HAP1	Enhancer
chr5	108522600	108526800	E8	HAP1	Quiescent genic
chr5	108526800	108527000	E10	HAP1	Enhancer
chr5	108527000	108531400	E8	HAP1	Quiescent genic
chr5	108531400	108532200	E10	HAP1	Enhancer
chr5	108532200	108532400	E4	HAP1	Accessible only
chr5	108532400	108535000	E8	HAP1	Quiescent genic
chr5	108535000	108535400	E4	HAP1	Accessible only
chr5	108535400	108535600	E10	HAP1	Enhancer
chr5	108535600	108536600	E4	HAP1	Accessible only
chr5	108536600	108538400	E8	HAP1	Quiescent genic
chr5	108538400	108538800	E10	HAP1	Enhancer
chr5	108538800	108544600	E8	HAP1	Quiescent genic
chr5	108544600	108545400	E10	HAP1	Enhancer
chr5	108545400	108547800	E8	HAP1	Quiescent genic
chr5	108547800	108548000	E10	HAP1	Enhancer
chr5	108548000	108548200	E11	HAP1	Enhancer open
chr5	108548200	108548600	E9	HAP1	Genic Enhancer
chr5	108548600	108549200	E11	HAP1	Enhancer open
chr5	108549200	108549600	E10	HAP1	Enhancer
chr5	108549600	108553400	E8	HAP1	Quiescent genic
chr5	108553400	108553800	E10	HAP1	Enhancer
chr5	108553800	108559200	E8	HAP1	Quiescent genic
chr5	108559200	108559400	E4	HAP1	Accessible only
chr5	108559400	108560200	E8	HAP1	Quiescent genic
chr5	108560200	108560600	E10	HAP1	Enhancer
chr5	108560600	108561000	E11	HAP1	Enhancer open
chr5	108561000	108561600	E9	HAP1	Genic Enhancer
chr5	108561600	108562800	E11	HAP1	Enhancer open
chr5	108562800	108563000	E10	HAP1	Enhancer
chr5	108563000	108564000	E8	HAP1	Quiescent genic
chr5	108564000	108564400	E10	HAP1	Enhancer
chr5	108564400	108571800	E8	HAP1	Quiescent genic
chr5	108571800	108572000	E4	HAP1	Accessible only
chr5	108572000	108573600	E8	HAP1	Quiescent genic
chr5	108573600	108575200	E15	HAP1	Heterochromatin
chr5	108575200	108579400	E8	HAP1	Quiescent genic
chr5	108579400	108579600	E4	HAP1	Accessible only
chr5	108579600	108580400	E8	HAP1	Quiescent genic
chr5	108580400	108581200	E10	HAP1	Enhancer
chr5	108581200	108581800	E9	HAP1	Genic Enhancer
chr5	108581800	108582000	E11	HAP1	Enhancer open
chr5	108582000	108582400	E10	HAP1	Enhancer
chr5	108582400	108582800	E9	HAP1	Genic Enhancer
chr5	108582800	108586400	E8	HAP1	Quiescent genic
chr5	108586400	108586800	E10	HAP1	Enhancer
chr5	108586800	108592400	E8	HAP1	Quiescent genic
chr5	108592400	108592800	E4	HAP1	Accessible only
chr5	108592800	108594800	E8	HAP1	Quiescent genic
chr5	108594800	108595200	E10	HAP1	Enhancer
chr5	108595200	108607400	E8	HAP1	Quiescent genic
chr5	108607400	108607600	E4	HAP1	Accessible only
chr5	108607600	108608200	E8	HAP1	Quiescent genic
chr5	108608200	108608400	E4	HAP1	Accessible only
chr5	108608400	108608600	E8	HAP1	Quiescent genic
chr5	108608600	108609400	E10	HAP1	Enhancer
chr5	108609400	108610600	E14	HAP1	Quiescent
chr5	108610600	108613000	E15	HAP1	Heterochromatin
chr5	108613000	108613200	E4	HAP1	Accessible only
chr5	108613200	108613400	E15	HAP1	Heterochromatin
chr5	108613400	108615200	E8	HAP1	Quiescent genic
chr5	108615200	108615400	E10	HAP1	Enhancer
chr5	108615400	108617000	E8	HAP1	Quiescent genic
chr5	108617000	108617400	E10	HAP1	Enhancer
chr5	108617400	108617600	E9	HAP1	Genic Enhancer
chr5	108617600	108618800	E11	HAP1	Enhancer open
chr5	108618800	108619600	E9	HAP1	Genic Enhancer
chr5	108619600	108620000	E8	HAP1	Quiescent genic
chr5	108620000	108620600	E4	HAP1	Accessible only
chr5	108620600	108621600	E11	HAP1	Enhancer open
chr5	108621600	108622200	E10	HAP1	Enhancer
chr5	108622200	108636200	E8	HAP1	Quiescent genic
chr5	108636200	108636400	E4	HAP1	Accessible only
chr5	108636400	108637600	E10	HAP1	Enhancer
chr5	108637600	108641800	E8	HAP1	Quiescent genic
chr5	108641800	108642000	E11	HAP1	Enhancer open
chr5	108642000	108642200	E9	HAP1	Genic Enhancer
chr5	108642200	108642400	E11	HAP1	Enhancer open
chr5	108642400	108643400	E4	HAP1	Accessible only
chr5	108643400	108645000	E10	HAP1	Enhancer
chr5	108645000	108646400	E8	HAP1	Quiescent genic
chr5	108646400	108647400	E15	HAP1	Heterochromatin
chr5	108647400	108648000	E4	HAP1	Accessible only
chr5	108648000	108648200	E15	HAP1	Heterochromatin
chr5	108648200	108655800	E8	HAP1	Quiescent genic
chr5	108655800	108656600	E10	HAP1	Enhancer
chr5	108656600	108658800	E8	HAP1	Quiescent genic
chr5	108658800	108659200	E10	HAP1	Enhancer
chr5	108659200	108660400	E8	HAP1	Quiescent genic
chr5	108660400	108660600	E4	HAP1	Accessible only
chr5	108660600	108667000	E8	HAP1	Quiescent genic
chr5	108667000	108668800	E13	HAP1	Weak repressed polycomb
chr5	108668800	108669600	E10	HAP1	Enhancer
chr5	108669600	108669800	E11	HAP1	Enhancer open
chr5	108669800	108670000	E9	HAP1	Genic Enhancer
chr5	108670000	108670200	E11	HAP1	Enhancer open
chr5	108670200	108670400	E10	HAP1	Enhancer
chr5	108670400	108671200	E4	HAP1	Accessible only
chr5	108671200	108678400	E13	HAP1	Weak repressed polycomb
chr5	108678400	108678600	E4	HAP1	Accessible only
chr5	108678600	108679000	E13	HAP1	Weak repressed polycomb
chr5	108679000	108679800	E4	HAP1	Accessible only
chr5	108679800	108681200	E8	HAP1	Quiescent genic
chr5	108681200	108681400	E10	HAP1	Enhancer
chr5	108681400	108681600	E11	HAP1	Enhancer open
chr5	108681600	108681800	E9	HAP1	Genic Enhancer
chr5	108681800	108682000	E4	HAP1	Accessible only
chr5	108682000	108682800	E8	HAP1	Quiescent genic
chr5	108682800	108683000	E4	HAP1	Accessible only
chr5	108683000	108683800	E8	HAP1	Quiescent genic
chr5	108683800	108684000	E4	HAP1	Accessible only
chr5	108684000	108684600	E10	HAP1	Enhancer
chr5	108684600	108685200	E8	HAP1	Quiescent genic
chr5	108685200	108685400	E10	HAP1	Enhancer
chr5	108685400	108686600	E11	HAP1	Enhancer open
chr5	108686600	108687000	E9	HAP1	Genic Enhancer
chr5	108687000	108687400	E11	HAP1	Enhancer open
chr5	108687400	108688000	E9	HAP1	Genic Enhancer
chr5	108688000	108688400	E10	HAP1	Enhancer
chr5	108688400	108691800	E8	HAP1	Quiescent genic
chr5	108691800	108692200	E4	HAP1	Accessible only
chr5	108692200	108696800	E8	HAP1	Quiescent genic
chr5	108696800	108697800	E10	HAP1	Enhancer
chr5	108697800	108698000	E8	HAP1	Quiescent genic
chr5	108698000	108700000	E10	HAP1	Enhancer
chr5	108700000	108700200	E8	HAP1	Quiescent genic
chr5	108700200	108700400	E4	HAP1	Accessible only
chr5	108700400	108707000	E8	HAP1	Quiescent genic
chr5	108707000	108707400	E4	HAP1	Accessible only
chr5	108707400	108711600	E8	HAP1	Quiescent genic
chr5	108711600	108712200	E10	HAP1	Enhancer
chr5	108712200	108712600	E9	HAP1	Genic Enhancer
chr5	108712600	108714200	E8	HAP1	Quiescent genic
chr5	108714200	108716000	E10	HAP1	Enhancer
chr5	108716000	108723000	E8	HAP1	Quiescent genic
chr5	108723000	108723200	E10	HAP1	Enhancer
chr5	108723200	108725800	E8	HAP1	Quiescent genic
chr5	108725800	108726600	E10	HAP1	Enhancer
chr5	108726600	108726800	E4	HAP1	Accessible only
chr5	108726800	108727200	E1	HAP1	Flanking active TSS
chr5	108727200	108728600	E2	HAP1	Active TSS
chr5	108728600	108728800	E1	HAP1	Flanking active TSS
chr5	108728800	108729200	E10	HAP1	Enhancer
chr5	108729200	108731400	E8	HAP1	Quiescent genic
chr5	108731400	108731600	E10	HAP1	Enhancer
chr5	108731600	108737200	E8	HAP1	Quiescent genic
chr5	108737200	108737800	E4	HAP1	Accessible only
chr5	108737800	108738000	E8	HAP1	Quiescent genic
chr5	108738000	108738200	E10	HAP1	Enhancer
chr5	108738200	108740000	E8	HAP1	Quiescent genic
chr5	108740000	108740400	E10	HAP1	Enhancer
chr5	108740400	108740600	E11	HAP1	Enhancer open
chr5	108740600	108740800	E9	HAP1	Genic Enhancer
chr5	108740800	108741000	E11	HAP1	Enhancer open
chr5	108741000	108741200	E9	HAP1	Genic Enhancer
chr5	108741200	108741800	E8	HAP1	Quiescent genic
chr5	108741800	108743600	E9	HAP1	Genic Enhancer
chr5	108743600	108744600	E11	HAP1	Enhancer open
chr5	108744600	108746800	E9	HAP1	Genic Enhancer
chr5	108746800	108747600	E1	HAP1	Flanking active TSS
chr5	108747600	108750000	E2	HAP1	Active TSS
chr5	108750000	108750200	E1	HAP1	Flanking active TSS
chr5	108750200	108750600	E9	HAP1	Genic Enhancer
chr5	108750600	108751000	E10	HAP1	Enhancer
chr5	108751000	108751200	E11	HAP1	Enhancer open
chr5	108751200	108753800	E9	HAP1	Genic Enhancer
chr5	108753800	108754800	E8	HAP1	Quiescent genic
chr5	108754800	108755200	E10	HAP1	Enhancer
chr5	108755200	108762400	E8	HAP1	Quiescent genic
chr5	108762400	108764000	E10	HAP1	Enhancer
chr5	108764000	108772200	E8	HAP1	Quiescent genic
chr5	108772200	108772600	E10	HAP1	Enhancer
chr5	108772600	108773200	E9	HAP1	Genic Enhancer
chr5	108773200	108774600	E7	HAP1	Transcription
chr5	108774600	108782400	E8	HAP1	Quiescent genic
chr5	108782400	108782800	E10	HAP1	Enhancer
chr5	108782800	108783000	E9	HAP1	Genic Enhancer
chr5	108783000	108783200	E8	HAP1	Quiescent genic
chr5	108783200	108783800	E7	HAP1	Transcription
chr5	108783800	108784200	E4	HAP1	Accessible only
chr5	108784200	108785600	E7	HAP1	Transcription
chr5	108785600	108786600	E8	HAP1	Quiescent genic
chr5	108786600	108788400	E4	HAP1	Accessible only
chr5	108788400	108796600	E8	HAP1	Quiescent genic
chr5	108796600	108797200	E4	HAP1	Accessible only
chr5	108797200	108797600	E8	HAP1	Quiescent genic
chr5	108797600	108797800	E10	HAP1	Enhancer
chr5	108797800	108798400	E8	HAP1	Quiescent genic
chr5	108798400	108799200	E10	HAP1	Enhancer
chr5	108799200	108799400	E8	HAP1	Quiescent genic
chr5	108799400	108800800	E10	HAP1	Enhancer
chr5	108800800	108801200	E8	HAP1	Quiescent genic
chr5	108801200	108802000	E7	HAP1	Transcription
chr5	108802000	108806000	E15	HAP1	Heterochromatin
chr5	108806000	108806600	E4	HAP1	Accessible only
chr5	108806600	108810200	E8	HAP1	Quiescent genic
chr5	108810200	108810600	E4	HAP1	Accessible only
chr5	108810600	108812000	E8	HAP1	Quiescent genic
chr5	108812000	108813000	E10	HAP1	Enhancer
chr5	108813000	108814000	E9	HAP1	Genic Enhancer
chr5	108814000	108814600	E8	HAP1	Quiescent genic
chr5	108814600	108814800	E10	HAP1	Enhancer
chr5	108814800	108817200	E8	HAP1	Quiescent genic
chr5	108817200	108817600	E9	HAP1	Genic Enhancer
chr5	108817600	108817800	E10	HAP1	Enhancer
chr5	108817800	108823000	E8	HAP1	Quiescent genic
chr5	108823000	108823600	E10	HAP1	Enhancer
chr5	108823600	108825200	E8	HAP1	Quiescent genic
chr5	108825200	108825400	E4	HAP1	Accessible only
chr5	108825400	108831600	E8	HAP1	Quiescent genic
chr5	108831600	108832600	E10	HAP1	Enhancer
chr5	108832600	108835800	E8	HAP1	Quiescent genic
chr5	108835800	108836000	E7	HAP1	Transcription
chr5	108836000	108841000	E8	HAP1	Quiescent genic
chr5	108841000	108842400	E7	HAP1	Transcription
chr5	108842400	108842800	E9	HAP1	Genic Enhancer
chr5	108842800	108843000	E10	HAP1	Enhancer
chr5	108843000	108846000	E8	HAP1	Quiescent genic
chr5	108846000	108850400	E14	HAP1	Quiescent
chr5	108850400	108850600	E8	HAP1	Quiescent genic
chr5	108850600	108852000	E15	HAP1	Heterochromatin
chr5	108852000	108863200	E14	HAP1	Quiescent
chr5	108863200	108866600	E15	HAP1	Heterochromatin
chr5	108866600	108872600	E8	HAP1	Quiescent genic
chr5	108872600	108872800	E10	HAP1	Enhancer
chr5	108872800	108876000	E8	HAP1	Quiescent genic
chr5	108876000	108876400	E10	HAP1	Enhancer
chr5	108876400	108878600	E8	HAP1	Quiescent genic
chr5	108878600	108878800	E10	HAP1	Enhancer
chr5	108878800	108879200	E11	HAP1	Enhancer open
chr5	108879200	108879400	E10	HAP1	Enhancer
chr5	108879400	108883000	E8	HAP1	Quiescent genic
chr5	108883000	108883800	E9	HAP1	Genic Enhancer
chr5	108883800	108884600	E10	HAP1	Enhancer
chr5	108884600	108885000	E9	HAP1	Genic Enhancer
chr5	108885000	108885200	E11	HAP1	Enhancer open
chr5	108885200	108885400	E10	HAP1	Enhancer
chr5	108885400	108902000	E8	HAP1	Quiescent genic
chr5	108902000	108902600	E10	HAP1	Enhancer
chr5	108902600	108917800	E8	HAP1	Quiescent genic
chr5	108917800	108918200	E9	HAP1	Genic Enhancer
chr5	108918200	108942600	E8	HAP1	Quiescent genic
chr5	108942600	108943000	E10	HAP1	Enhancer
chr5	108943000	108944600	E8	HAP1	Quiescent genic
chr5	108944600	108946600	E10	HAP1	Enhancer
chr5	108946600	108961600	E8	HAP1	Quiescent genic
chr5	108961600	108962400	E10	HAP1	Enhancer
chr5	108962400	108980600	E8	HAP1	Quiescent genic
chr5	108980600	108981400	E7	HAP1	Transcription
chr5	108981400	108982600	E8	HAP1	Quiescent genic
chr5	108982600	108983200	E7	HAP1	Transcription
chr5	108983200	108992600	E8	HAP1	Quiescent genic
chr5	108992600	108993200	E4	HAP1	Accessible only
chr5	108993200	108997600	E15	HAP1	Heterochromatin
chr5	108997600	108997800	E4	HAP1	Accessible only
chr5	108997800	109003400	E8	HAP1	Quiescent genic
chr5	109003400	109003600	E4	HAP1	Accessible only
chr5	109003600	109011000	E8	HAP1	Quiescent genic
chr5	109011000	109011800	E10	HAP1	Enhancer
chr5	109011800	109012200	E9	HAP1	Genic Enhancer
chr5	109012200	109012600	E10	HAP1	Enhancer
chr5	109012600	109016200	E15	HAP1	Heterochromatin
chr5	109016200	109016600	E10	HAP1	Enhancer
chr5	109016600	109022600	E8	HAP1	Quiescent genic
chr5	109022600	109023200	E10	HAP1	Enhancer
chr5	109023200	109052600	E8	HAP1	Quiescent genic
chr5	109052600	109053400	E7	HAP1	Transcription
chr5	109053400	109054000	E8	HAP1	Quiescent genic
chr5	109054000	109054200	E10	HAP1	Enhancer
chr5	109054200	109054600	E9	HAP1	Genic Enhancer
chr5	109054600	109062800	E8	HAP1	Quiescent genic
chr5	109062800	109063000	E10	HAP1	Enhancer
chr5	109063000	109064400	E8	HAP1	Quiescent genic
chr5	109064400	109105800	E14	HAP1	Quiescent
chr5	109105800	109106200	E10	HAP1	Enhancer
chr5	109106200	109135200	E14	HAP1	Quiescent
chr5	109135200	109135400	E10	HAP1	Enhancer
chr5	109135400	109160800	E8	HAP1	Quiescent genic
chr5	109160800	109161200	E10	HAP1	Enhancer
chr5	109161200	109166400	E8	HAP1	Quiescent genic
chr5	109166400	109166600	E10	HAP1	Enhancer
chr5	109166600	109167200	E8	HAP1	Quiescent genic
chr5	109167200	109168000	E10	HAP1	Enhancer
chr5	109168000	109168200	E9	HAP1	Genic Enhancer
chr5	109168200	109168600	E11	HAP1	Enhancer open
chr5	109168600	109171000	E10	HAP1	Enhancer
chr5	109171000	109174000	E15	HAP1	Heterochromatin
chr5	109174000	109186600	E14	HAP1	Quiescent
chr5	109186600	109190400	E8	HAP1	Quiescent genic
chr5	109190400	109191000	E10	HAP1	Enhancer
chr5	109191000	109191400	E9	HAP1	Genic Enhancer
chr5	109191400	109191600	E11	HAP1	Enhancer open
chr5	109191600	109192000	E10	HAP1	Enhancer
chr5	109192000	109195400	E8	HAP1	Quiescent genic
chr5	109195400	109195600	E10	HAP1	Enhancer
chr5	109195600	109196000	E11	HAP1	Enhancer open
chr5	109196000	109196400	E10	HAP1	Enhancer
chr5	109196400	109199600	E8	HAP1	Quiescent genic
chr5	109199600	109200000	E4	HAP1	Accessible only
chr5	109200000	109223600	E14	HAP1	Quiescent
chr5	109223600	109224800	E4	HAP1	Accessible only
chr5	109224800	109234400	E13	HAP1	Weak repressed polycomb
chr5	109234400	109234800	E4	HAP1	Accessible only
chr5	109234800	109236600	E8	HAP1	Quiescent genic
chr5	109236600	109239800	E4	HAP1	Accessible only
chr5	109239800	109243800	E13	HAP1	Weak repressed polycomb
chr5	109243800	109245400	E4	HAP1	Accessible only
chr5	109245400	109249200	E15	HAP1	Heterochromatin
chr5	109249200	109249400	E4	HAP1	Accessible only
chr5	109249400	109252200	E8	HAP1	Quiescent genic
chr5	109252200	109253000	E4	HAP1	Accessible only
chr5	109253000	109254200	E8	HAP1	Quiescent genic
chr5	109254200	109254400	E4	HAP1	Accessible only
chr5	109254400	109254600	E8	HAP1	Quiescent genic
chr5	109254600	109254800	E10	HAP1	Enhancer
chr5	109254800	109266000	E14	HAP1	Quiescent
chr5	109266000	109267000	E15	HAP1	Heterochromatin
chr5	109267000	109268200	E4	HAP1	Accessible only
chr5	109268200	109276800	E14	HAP1	Quiescent
chr5	109276800	109279400	E13	HAP1	Weak repressed polycomb
chr5	109279400	109279600	E10	HAP1	Enhancer
chr5	109279600	109280800	E13	HAP1	Weak repressed polycomb
chr5	109280800	109282000	E4	HAP1	Accessible only
chr5	109282000	109290400	E15	HAP1	Heterochromatin
chr5	109290400	109291400	E4	HAP1	Accessible only
chr5	109291400	109303000	E13	HAP1	Weak repressed polycomb
chr5	109303000	109303200	E4	HAP1	Accessible only
chr5	109303200	109303400	E13	HAP1	Weak repressed polycomb
chr5	109303400	109306000	E8	HAP1	Quiescent genic
chr5	109306000	109306200	E4	HAP1	Accessible only
chr5	109306200	109306600	E10	HAP1	Enhancer
chr5	109306600	109309800	E8	HAP1	Quiescent genic
chr5	109309800	109310400	E4	HAP1	Accessible only
chr5	109310400	109322800	E14	HAP1	Quiescent
chr5	109322800	109323000	E4	HAP1	Accessible only
chr5	109323000	109324400	E8	HAP1	Quiescent genic
chr5	109324400	109324600	E4	HAP1	Accessible only
chr5	109324600	109333400	E8	HAP1	Quiescent genic
chr5	109333400	109333800	E7	HAP1	Transcription
chr5	109333800	109343400	E8	HAP1	Quiescent genic
chr5	109343400	109345200	E7	HAP1	Transcription
chr5	109345200	109359400	E8	HAP1	Quiescent genic
chr5	109359400	109362000	E7	HAP1	Transcription
chr5	109362000	109367600	E8	HAP1	Quiescent genic
chr5	109367600	109369800	E7	HAP1	Transcription
chr5	109369800	109375800	E8	HAP1	Quiescent genic
chr5	109375800	109376000	E10	HAP1	Enhancer
chr5	109376000	109378000	E8	HAP1	Quiescent genic
chr5	109378000	109382000	E7	HAP1	Transcription
chr5	109382000	109393200	E8	HAP1	Quiescent genic
chr5	109393200	109393400	E10	HAP1	Enhancer
chr5	109393400	109394200	E8	HAP1	Quiescent genic
chr5	109394200	109394400	E4	HAP1	Accessible only
chr5	109394400	109394600	E10	HAP1	Enhancer
chr5	109394600	109399800	E8	HAP1	Quiescent genic
chr5	109399800	109400200	E10	HAP1	Enhancer
chr5	109400200	109402600	E8	HAP1	Quiescent genic
chr5	109402600	109403400	E10	HAP1	Enhancer
chr5	109403400	109404000	E8	HAP1	Quiescent genic
chr5	109404000	109407000	E10	HAP1	Enhancer
chr5	109407000	109407400	E9	HAP1	Genic Enhancer
chr5	109407400	109409000	E1	HAP1	Flanking active TSS
chr5	109409000	109411200	E2	HAP1	Active TSS
chr5	109411200	109411400	E1	HAP1	Flanking active TSS
chr5	109411400	109412400	E9	HAP1	Genic Enhancer
chr5	109412400	109413400	E8	HAP1	Quiescent genic
chr5	109413400	109414000	E4	HAP1	Accessible only
chr5	109414000	109415200	E8	HAP1	Quiescent genic
chr5	109415200	109415600	E4	HAP1	Accessible only
chr5	109415600	109419600	E15	HAP1	Heterochromatin
chr5	109419600	109423400	E14	HAP1	Quiescent
chr5	109423400	109427000	E15	HAP1	Heterochromatin
chr5	109427000	109427400	E8	HAP1	Quiescent genic
chr5	109427400	109427600	E10	HAP1	Enhancer
chr5	109427600	109428000	E11	HAP1	Enhancer open
chr5	109428000	109428600	E9	HAP1	Genic Enhancer
chr5	109428600	109428800	E10	HAP1	Enhancer
chr5	109428800	109452400	E14	HAP1	Quiescent
chr5	109452400	109455400	E8	HAP1	Quiescent genic
chr5	109455400	109455800	E10	HAP1	Enhancer
chr5	109455800	109456800	E8	HAP1	Quiescent genic
chr5	109456800	109457000	E10	HAP1	Enhancer
chr5	109457000	109468600	E14	HAP1	Quiescent
chr5	109468600	109468800	E10	HAP1	Enhancer
chr5	109468800	109469200	E4	HAP1	Accessible only
chr5	109469200	109474800	E13	HAP1	Weak repressed polycomb
chr5	109474800	109484800	E14	HAP1	Quiescent
chr5	109484800	109485400	E4	HAP1	Accessible only
chr5	109485400	109487800	E8	HAP1	Quiescent genic
chr5	109487800	109488400	E4	HAP1	Accessible only
chr5	109488400	109489400	E8	HAP1	Quiescent genic
chr5	109489400	109497600	E13	HAP1	Weak repressed polycomb
chr5	109497600	109550800	E14	HAP1	Quiescent
chr5	109550800	109551600	E15	HAP1	Heterochromatin
chr5	109551600	109570000	E14	HAP1	Quiescent
chr5	109570000	109570400	E4	HAP1	Accessible only
chr5	109570400	109573800	E13	HAP1	Weak repressed polycomb
chr5	109573800	109580000	E14	HAP1	Quiescent
chr5	109580000	109588400	E13	HAP1	Weak repressed polycomb
chr5	109588400	109589400	E4	HAP1	Accessible only
chr5	109589400	109598600	E8	HAP1	Quiescent genic
chr5	109598600	109599200	E10	HAP1	Enhancer
chr5	109599200	109604800	E14	HAP1	Quiescent
chr5	109604800	109606200	E13	HAP1	Weak repressed polycomb
chr5	109606200	109606600	E4	HAP1	Accessible only
chr5	109606600	109628000	E13	HAP1	Weak repressed polycomb
chr5	109628000	109639600	E14	HAP1	Quiescent
chr5	109639600	109640800	E15	HAP1	Heterochromatin
chr5	109640800	109641000	E9	HAP1	Genic Enhancer
chr5	109641000	109641400	E11	HAP1	Enhancer open
chr5	109641400	109641600	E4	HAP1	Accessible only
chr5	109641600	109641800	E10	HAP1	Enhancer
chr5	109641800	109643400	E8	HAP1	Quiescent genic
chr5	109643400	109669000	E14	HAP1	Quiescent
chr5	109669000	109674200	E13	HAP1	Weak repressed polycomb
chr5	109674200	109688000	E14	HAP1	Quiescent
chr5	109688000	109688600	E15	HAP1	Heterochromatin
chr5	109688600	109688800	E4	HAP1	Accessible only
chr5	109688800	109689400	E3	HAP1	Bivalent TSS
chr5	109689400	109691600	E2	HAP1	Active TSS
chr5	109691600	109692400	E1	HAP1	Flanking active TSS
chr5	109692400	109693400	E4	HAP1	Accessible only
chr5	109693400	109695600	E10	HAP1	Enhancer
chr5	109695600	109697000	E8	HAP1	Quiescent genic
chr5	109697000	109697400	E10	HAP1	Enhancer
chr5	109697400	109699800	E8	HAP1	Quiescent genic
chr5	109699800	109701200	E7	HAP1	Transcription
chr5	109701200	109715400	E8	HAP1	Quiescent genic
chr5	109715400	109720400	E7	HAP1	Transcription
chr5	109720400	109739200	E8	HAP1	Quiescent genic
chr5	109739200	109739400	E10	HAP1	Enhancer
chr5	109739400	109739600	E1	HAP1	Flanking active TSS
chr5	109739600	109740200	E2	HAP1	Active TSS
chr5	109740200	109740800	E11	HAP1	Enhancer open
chr5	109740800	109741400	E9	HAP1	Genic Enhancer
chr5	109741400	109741800	E11	HAP1	Enhancer open
chr5	109741800	109742400	E9	HAP1	Genic Enhancer
chr5	109742400	109743000	E10	HAP1	Enhancer
chr5	109743000	109747400	E8	HAP1	Quiescent genic
chr5	109747400	109748000	E10	HAP1	Enhancer
chr5	109748000	109753400	E8	HAP1	Quiescent genic
chr5	109753400	109755600	E7	HAP1	Transcription
chr5	109755600	109758000	E8	HAP1	Quiescent genic
chr5	109758000	109758600	E10	HAP1	Enhancer
chr5	109758600	109770200	E8	HAP1	Quiescent genic
chr5	109770200	109770800	E10	HAP1	Enhancer
chr5	109770800	109776600	E8	HAP1	Quiescent genic
chr5	109776600	109777400	E10	HAP1	Enhancer
chr5	109777400	109781600	E8	HAP1	Quiescent genic
chr5	109781600	109782600	E7	HAP1	Transcription
chr5	109782600	109791600	E8	HAP1	Quiescent genic
chr5	109791600	109797200	E7	HAP1	Transcription
chr5	109797200	109819600	E8	HAP1	Quiescent genic
chr5	109819600	109821000	E7	HAP1	Transcription
chr5	109821000	109824800	E8	HAP1	Quiescent genic
chr5	109824800	109825800	E7	HAP1	Transcription
chr5	109825800	109831000	E8	HAP1	Quiescent genic
chr5	109831000	109831600	E7	HAP1	Transcription
chr5	109831600	109832800	E8	HAP1	Quiescent genic
chr5	109832800	109833200	E4	HAP1	Accessible only
chr5	109833200	109840000	E8	HAP1	Quiescent genic
chr5	109840000	109840200	E10	HAP1	Enhancer
chr5	109840200	109845800	E8	HAP1	Quiescent genic
chr5	109845800	109846400	E7	HAP1	Transcription
chr5	109846400	109856600	E8	HAP1	Quiescent genic
chr5	109856600	109858800	E7	HAP1	Transcription
chr5	109858800	109861200	E8	HAP1	Quiescent genic
chr5	109861200	109868200	E7	HAP1	Transcription
chr5	109868200	109868400	E9	HAP1	Genic Enhancer
chr5	109868400	109876400	E8	HAP1	Quiescent genic
chr5	109876400	109876600	E4	HAP1	Accessible only
chr5	109876600	109881200	E8	HAP1	Quiescent genic
chr5	109881200	109881400	E13	HAP1	Weak repressed polycomb
chr5	109881400	109881600	E4	HAP1	Accessible only
chr5	109881600	109884400	E13	HAP1	Weak repressed polycomb
chr5	109884400	109886000	E4	HAP1	Accessible only
chr5	109886000	109886400	E8	HAP1	Quiescent genic
chr5	109886400	109903600	E14	HAP1	Quiescent
chr5	109903600	109910800	E13	HAP1	Weak repressed polycomb
chr5	109910800	109925400	E14	HAP1	Quiescent
chr5	109925400	109946400	E13	HAP1	Weak repressed polycomb
chr5	109946400	109981800	E14	HAP1	Quiescent
chr5	109981800	110000600	E13	HAP1	Weak repressed polycomb
chr5	110000600	110018400	E14	HAP1	Quiescent
chr5	110018400	110019400	E4	HAP1	Accessible only
chr5	110019400	110020800	E15	HAP1	Heterochromatin
chr5	110020800	110072200	E14	HAP1	Quiescent
chr5	110072200	110072600	E4	HAP1	Accessible only
chr5	110072600	110075800	E14	HAP1	Quiescent
chr5	110075800	110108000	E13	HAP1	Weak repressed polycomb
chr5	110108000	110136600	E14	HAP1	Quiescent
chr5	110136600	110140600	E15	HAP1	Heterochromatin
chr5	110140600	110151800	E14	HAP1	Quiescent
chr5	110151800	110152200	E4	HAP1	Accessible only
chr5	110152200	110153000	E13	HAP1	Weak repressed polycomb
chr5	110153000	110207800	E14	HAP1	Quiescent
chr5	110207800	110213600	E15	HAP1	Heterochromatin
chr5	110213600	110221200	E14	HAP1	Quiescent
chr5	110221200	110222200	E15	HAP1	Heterochromatin
chr5	110222200	110226800	E14	HAP1	Quiescent
chr5	110226800	110227400	E8	HAP1	Quiescent genic
chr5	110227400	110228200	E4	HAP1	Accessible only
chr5	110228200	110278400	E14	HAP1	Quiescent
chr5	110278400	110280200	E15	HAP1	Heterochromatin
chr5	110280200	110283800	E14	HAP1	Quiescent
chr5	110283800	110284600	E4	HAP1	Accessible only
chr5	110284600	110336000	E14	HAP1	Quiescent
chr5	110336000	110345200	E13	HAP1	Weak repressed polycomb
chr5	110345200	110385600	E14	HAP1	Quiescent
chr5	110385600	110386200	E10	HAP1	Enhancer
chr5	110386200	110386600	E8	HAP1	Quiescent genic
chr5	110386600	110398600	E13	HAP1	Weak repressed polycomb
chr5	110398600	110412200	E14	HAP1	Quiescent
chr5	110412200	110420200	E13	HAP1	Weak repressed polycomb
chr5	110420200	110437800	E14	HAP1	Quiescent
chr5	110437800	110457400	E13	HAP1	Weak repressed polycomb
chr5	110457400	110576000	E14	HAP1	Quiescent
chr5	110576000	110587400	E13	HAP1	Weak repressed polycomb
chr5	110587400	110608200	E14	HAP1	Quiescent
chr5	110608200	110612800	E13	HAP1	Weak repressed polycomb
chr5	110612800	110664600	E14	HAP1	Quiescent
chr5	110664600	110665600	E4	HAP1	Accessible only
chr5	110665600	110667800	E8	HAP1	Quiescent genic
chr5	110667800	110670200	E14	HAP1	Quiescent
chr5	110670200	110671600	E15	HAP1	Heterochromatin
chr5	110671600	110672200	E14	HAP1	Quiescent
chr5	110672200	110672800	E15	HAP1	Heterochromatin
chr5	110672800	110735200	E14	HAP1	Quiescent
chr5	110735200	110738200	E13	HAP1	Weak repressed polycomb
chr5	110738200	110738400	E12	HAP1	Repressed polycomb
chr5	110738400	110738600	E3	HAP1	Bivalent TSS
chr5	110738600	110739800	E2	HAP1	Active TSS
chr5	110739800	110740000	E1	HAP1	Flanking active TSS
chr5	110740000	110740400	E10	HAP1	Enhancer
chr5	110740400	110746200	E8	HAP1	Quiescent genic
chr5	110746200	110748400	E7	HAP1	Transcription
chr5	110748400	110756400	E8	HAP1	Quiescent genic
chr5	110756400	110763200	E7	HAP1	Transcription
chr5	110763200	110764400	E8	HAP1	Quiescent genic
chr5	110764400	110789000	E14	HAP1	Quiescent
chr5	110789000	110791400	E15	HAP1	Heterochromatin
chr5	110791400	110802400	E14	HAP1	Quiescent
chr5	110802400	110806000	E15	HAP1	Heterochromatin
chr5	110806000	110824200	E14	HAP1	Quiescent
chr5	110824200	110826200	E15	HAP1	Heterochromatin
chr5	110826200	110872000	E14	HAP1	Quiescent
chr5	110872000	110873200	E4	HAP1	Accessible only
chr5	110873200	110894000	E8	HAP1	Quiescent genic
chr5	110894000	110894800	E4	HAP1	Accessible only
chr5	110894800	110897000	E8	HAP1	Quiescent genic
chr5	110897000	110897400	E13	HAP1	Weak repressed polycomb
chr5	110897400	110897800	E8	HAP1	Quiescent genic
chr5	110897800	110898000	E4	HAP1	Accessible only
chr5	110898000	110899000	E8	HAP1	Quiescent genic
chr5	110899000	110899400	E10	HAP1	Enhancer
chr5	110899400	110900000	E11	HAP1	Enhancer open
chr5	110900000	110900600	E9	HAP1	Genic Enhancer
chr5	110900600	110901600	E10	HAP1	Enhancer
chr5	110901600	110902800	E8	HAP1	Quiescent genic
chr5	110902800	110903800	E10	HAP1	Enhancer
chr5	110903800	110904200	E11	HAP1	Enhancer open
chr5	110904200	110904800	E10	HAP1	Enhancer
chr5	110904800	110916200	E14	HAP1	Quiescent
chr5	110916200	110916400	E10	HAP1	Enhancer
chr5	110916400	110916800	E11	HAP1	Enhancer open
chr5	110916800	110917000	E10	HAP1	Enhancer
chr5	110917000	110919400	E8	HAP1	Quiescent genic
chr5	110919400	110932800	E14	HAP1	Quiescent
chr5	110932800	110933400	E8	HAP1	Quiescent genic
chr5	110933400	110934800	E4	HAP1	Accessible only
chr5	110934800	110940400	E13	HAP1	Weak repressed polycomb
chr5	110940400	110940800	E4	HAP1	Accessible only
chr5	110940800	110948200	E13	HAP1	Weak repressed polycomb
chr5	110948200	110956200	E14	HAP1	Quiescent
chr5	110956200	110957800	E4	HAP1	Accessible only
chr5	110957800	110959000	E8	HAP1	Quiescent genic
chr5	110959000	110959200	E4	HAP1	Accessible only
chr5	110959200	110976200	E14	HAP1	Quiescent
chr5	110976200	110977000	E15	HAP1	Heterochromatin
chr5	110977000	110983800	E14	HAP1	Quiescent
chr5	110983800	110984400	E4	HAP1	Accessible only
chr5	110984400	110989400	E15	HAP1	Heterochromatin
chr5	110989400	110991800	E14	HAP1	Quiescent
chr5	110991800	110992000	E10	HAP1	Enhancer
chr5	110992000	110994800	E8	HAP1	Quiescent genic
chr5	110994800	111000800	E14	HAP1	Quiescent
chr5	111000800	111001800	E8	HAP1	Quiescent genic
chr5	111001800	111002400	E4	HAP1	Accessible only
chr5	111002400	111018000	E13	HAP1	Weak repressed polycomb
chr5	111018000	111035600	E14	HAP1	Quiescent
chr5	111035600	111070400	E13	HAP1	Weak repressed polycomb
chr5	111070400	111070800	E4	HAP1	Accessible only
chr5	111070800	111072400	E8	HAP1	Quiescent genic
chr5	111072400	111072600	E4	HAP1	Accessible only
chr5	111072600	111073600	E3	HAP1	Bivalent TSS
chr5	111073600	111073800	E2	HAP1	Active TSS
chr5	111073800	111074400	E1	HAP1	Flanking active TSS
chr5	111074400	111074600	E10	HAP1	Enhancer
chr5	111074600	111075200	E8	HAP1	Quiescent genic
chr5	111075200	111079200	E14	HAP1	Quiescent
chr5	111079200	111091000	E13	HAP1	Weak repressed polycomb
chr5	111091000	111091800	E14	HAP1	Quiescent
chr5	111091800	111092000	E1	HAP1	Flanking active TSS
chr5	111092000	111093000	E2	HAP1	Active TSS
chr5	111093000	111094200	E1	HAP1	Flanking active TSS
chr5	111094200	111094400	E10	HAP1	Enhancer
chr5	111094400	111094800	E8	HAP1	Quiescent genic
chr5	111094800	111115800	E7	HAP1	Transcription
chr5	111115800	111116600	E8	HAP1	Quiescent genic
chr5	111116600	111117000	E7	HAP1	Transcription
chr5	111117000	111117400	E8	HAP1	Quiescent genic
chr5	111117400	111126200	E7	HAP1	Transcription
chr5	111126200	111135400	E8	HAP1	Quiescent genic
chr5	111135400	111135600	E4	HAP1	Accessible only
chr5	111135600	111137400	E8	HAP1	Quiescent genic
chr5	111137400	111137600	E4	HAP1	Accessible only
chr5	111137600	111176200	E13	HAP1	Weak repressed polycomb
chr5	111176200	111223400	E14	HAP1	Quiescent
chr5	111223400	111223600	E10	HAP1	Enhancer
chr5	111223600	111225000	E3	HAP1	Bivalent TSS
chr5	111225000	111225400	E1	HAP1	Flanking active TSS
chr5	111225400	111226200	E10	HAP1	Enhancer
chr5	111226200	111235800	E14	HAP1	Quiescent
chr5	111235800	111245000	E13	HAP1	Weak repressed polycomb
chr5	111245000	111278600	E14	HAP1	Quiescent
chr5	111278600	111279600	E4	HAP1	Accessible only
chr5	111279600	111308600	E14	HAP1	Quiescent
chr5	111308600	111309000	E10	HAP1	Enhancer
chr5	111309000	111309200	E11	HAP1	Enhancer open
chr5	111309200	111309400	E10	HAP1	Enhancer
chr5	111309400	111383400	E14	HAP1	Quiescent
chr5	111383400	111383600	E10	HAP1	Enhancer
chr5	111383600	111383800	E4	HAP1	Accessible only
chr5	111383800	111391000	E8	HAP1	Quiescent genic
chr5	111391000	111391800	E10	HAP1	Enhancer
chr5	111391800	111396800	E8	HAP1	Quiescent genic
chr5	111396800	111397000	E4	HAP1	Accessible only
chr5	111397000	111426800	E14	HAP1	Quiescent
chr5	111426800	111428200	E4	HAP1	Accessible only
chr5	111428200	111434800	E8	HAP1	Quiescent genic
chr5	111434800	111435200	E10	HAP1	Enhancer
chr5	111435200	111453400	E14	HAP1	Quiescent
chr5	111453400	111453600	E8	HAP1	Quiescent genic
chr5	111453600	111453800	E4	HAP1	Accessible only
chr5	111453800	111454400	E10	HAP1	Enhancer
chr5	111454400	111461000	E8	HAP1	Quiescent genic
chr5	111461000	111461400	E10	HAP1	Enhancer
chr5	111461400	111461600	E11	HAP1	Enhancer open
chr5	111461600	111462200	E4	HAP1	Accessible only
chr5	111462200	111464400	E8	HAP1	Quiescent genic
chr5	111464400	111476400	E14	HAP1	Quiescent
chr5	111476400	111477200	E4	HAP1	Accessible only
chr5	111477200	111482200	E14	HAP1	Quiescent
chr5	111482200	111484000	E15	HAP1	Heterochromatin
chr5	111484000	111492000	E14	HAP1	Quiescent
chr5	111492000	111492200	E10	HAP1	Enhancer
chr5	111492200	111498800	E8	HAP1	Quiescent genic
chr5	111498800	111502000	E7	HAP1	Transcription
chr5	111502000	111509000	E8	HAP1	Quiescent genic
chr5	111509000	111509400	E10	HAP1	Enhancer
chr5	111509400	111510400	E8	HAP1	Quiescent genic
chr5	111510400	111510800	E10	HAP1	Enhancer
chr5	111510800	111511800	E1	HAP1	Flanking active TSS
chr5	111511800	111513200	E2	HAP1	Active TSS
chr5	111513200	111513400	E1	HAP1	Flanking active TSS
chr5	111513400	111513600	E4	HAP1	Accessible only
chr5	111513600	111518400	E8	HAP1	Quiescent genic
chr5	111518400	111519400	E4	HAP1	Accessible only
chr5	111519400	111522200	E13	HAP1	Weak repressed polycomb
chr5	111522200	111526600	E14	HAP1	Quiescent
chr5	111526600	111531800	E13	HAP1	Weak repressed polycomb
chr5	111531800	111532000	E4	HAP1	Accessible only
chr5	111532000	111532400	E13	HAP1	Weak repressed polycomb
chr5	111532400	111532600	E4	HAP1	Accessible only
chr5	111532600	111544800	E13	HAP1	Weak repressed polycomb
chr5	111544800	111545800	E15	HAP1	Heterochromatin
chr5	111545800	111549800	E14	HAP1	Quiescent
chr5	111549800	111550800	E4	HAP1	Accessible only
chr5	111550800	111551000	E11	HAP1	Enhancer open
chr5	111551000	111551200	E10	HAP1	Enhancer
chr5	111551200	111551800	E8	HAP1	Quiescent genic
chr5	111551800	111552000	E10	HAP1	Enhancer
chr5	111552000	111552200	E4	HAP1	Accessible only
chr5	111552200	111567600	E13	HAP1	Weak repressed polycomb
chr5	111567600	111595400	E14	HAP1	Quiescent
chr5	111595400	111597200	E4	HAP1	Accessible only
chr5	111597200	111599200	E8	HAP1	Quiescent genic
chr5	111599200	111599400	E4	HAP1	Accessible only
chr5	111599400	111611400	E14	HAP1	Quiescent
chr5	111611400	111612800	E4	HAP1	Accessible only
chr5	111612800	111615800	E8	HAP1	Quiescent genic
chr5	111615800	111616000	E4	HAP1	Accessible only
chr5	111616000	111627000	E13	HAP1	Weak repressed polycomb
chr5	111627000	111627600	E4	HAP1	Accessible only
chr5	111627600	111638800	E14	HAP1	Quiescent
chr5	111638800	111641200	E15	HAP1	Heterochromatin
chr5	111641200	111650600	E14	HAP1	Quiescent
chr5	111650600	111653000	E13	HAP1	Weak repressed polycomb
chr5	111653000	111653600	E4	HAP1	Accessible only
chr5	111653600	111668000	E13	HAP1	Weak repressed polycomb
chr5	111668000	111673000	E14	HAP1	Quiescent
chr5	111673000	111673800	E15	HAP1	Heterochromatin
chr5	111673800	111674000	E4	HAP1	Accessible only
chr5	111674000	111680400	E8	HAP1	Quiescent genic
chr5	111680400	111680600	E10	HAP1	Enhancer
chr5	111680600	111681400	E11	HAP1	Enhancer open
chr5	111681400	111682000	E4	HAP1	Accessible only
chr5	111682000	111684400	E8	HAP1	Quiescent genic
chr5	111684400	111684800	E10	HAP1	Enhancer
chr5	111684800	111686000	E8	HAP1	Quiescent genic
chr5	111686000	111686200	E4	HAP1	Accessible only
chr5	111686200	111690600	E8	HAP1	Quiescent genic
chr5	111690600	111691800	E14	HAP1	Quiescent
chr5	111691800	111695000	E13	HAP1	Weak repressed polycomb
chr5	111695000	111695200	E10	HAP1	Enhancer
chr5	111695200	111695800	E8	HAP1	Quiescent genic
chr5	111695800	111696200	E10	HAP1	Enhancer
chr5	111696200	111696600	E8	HAP1	Quiescent genic
chr5	111696600	111696800	E4	HAP1	Accessible only
chr5	111696800	111698400	E8	HAP1	Quiescent genic
chr5	111698400	111698800	E4	HAP1	Accessible only
chr5	111698800	111710000	E13	HAP1	Weak repressed polycomb
chr5	111710000	111711400	E14	HAP1	Quiescent
chr5	111711400	111716600	E15	HAP1	Heterochromatin
chr5	111716600	111717600	E4	HAP1	Accessible only
chr5	111717600	111724600	E8	HAP1	Quiescent genic
chr5	111724600	111724800	E10	HAP1	Enhancer
chr5	111724800	111739400	E8	HAP1	Quiescent genic
chr5	111739400	111740000	E10	HAP1	Enhancer
chr5	111740000	111740800	E8	HAP1	Quiescent genic
chr5	111740800	111741600	E10	HAP1	Enhancer
chr5	111741600	111742600	E9	HAP1	Genic Enhancer
chr5	111742600	111743400	E11	HAP1	Enhancer open
chr5	111743400	111744000	E9	HAP1	Genic Enhancer
chr5	111744000	111744200	E10	HAP1	Enhancer
chr5	111744200	111746600	E8	HAP1	Quiescent genic
chr5	111746600	111747200	E10	HAP1	Enhancer
chr5	111747200	111752200	E8	HAP1	Quiescent genic
chr5	111752200	111752400	E9	HAP1	Genic Enhancer
chr5	111752400	111753000	E11	HAP1	Enhancer open
chr5	111753000	111755600	E10	HAP1	Enhancer
chr5	111755600	111756800	E1	HAP1	Flanking active TSS
chr5	111756800	111758200	E2	HAP1	Active TSS
chr5	111758200	111758400	E1	HAP1	Flanking active TSS
chr5	111758400	111758800	E10	HAP1	Enhancer
chr5	111758800	111765800	E8	HAP1	Quiescent genic
chr5	111765800	111766000	E10	HAP1	Enhancer
chr5	111766000	111766800	E9	HAP1	Genic Enhancer
chr5	111766800	111767400	E10	HAP1	Enhancer
chr5	111767400	111772000	E8	HAP1	Quiescent genic
chr5	111772000	111772200	E10	HAP1	Enhancer
chr5	111772200	111772400	E8	HAP1	Quiescent genic
chr5	111772400	111772800	E4	HAP1	Accessible only
chr5	111772800	111774400	E8	HAP1	Quiescent genic
chr5	111774400	111774600	E4	HAP1	Accessible only
chr5	111774600	111775000	E11	HAP1	Enhancer open
chr5	111775000	111775200	E10	HAP1	Enhancer
chr5	111775200	111779600	E8	HAP1	Quiescent genic
chr5	111779600	111780800	E10	HAP1	Enhancer
chr5	111780800	111799400	E14	HAP1	Quiescent
chr5	111799400	111799800	E10	HAP1	Enhancer
chr5	111799800	111800800	E8	HAP1	Quiescent genic
chr5	111800800	111801600	E10	HAP1	Enhancer
chr5	111801600	111813800	E14	HAP1	Quiescent
chr5	111813800	111814600	E10	HAP1	Enhancer
chr5	111814600	111820800	E14	HAP1	Quiescent
chr5	111820800	111829400	E13	HAP1	Weak repressed polycomb
chr5	111829400	111897600	E14	HAP1	Quiescent
chr5	111897600	111899600	E15	HAP1	Heterochromatin
chr5	111899600	111900000	E10	HAP1	Enhancer
chr5	111900000	111963000	E14	HAP1	Quiescent
chr5	111963000	111963400	E4	HAP1	Accessible only
chr5	111963400	111998600	E14	HAP1	Quiescent
chr5	111998600	112002800	E13	HAP1	Weak repressed polycomb
chr5	112002800	112049400	E14	HAP1	Quiescent
chr5	112049400	112050000	E4	HAP1	Accessible only
chr5	112050000	112136200	E14	HAP1	Quiescent
chr5	112136200	112142800	E13	HAP1	Weak repressed polycomb
chr5	112142800	112143000	E4	HAP1	Accessible only
chr5	112143000	112147000	E8	HAP1	Quiescent genic
chr5	112147000	112147200	E4	HAP1	Accessible only
chr5	112147200	112150400	E8	HAP1	Quiescent genic
chr5	112150400	112151200	E10	HAP1	Enhancer
chr5	112151200	112156200	E8	HAP1	Quiescent genic
chr5	112156200	112156800	E10	HAP1	Enhancer
chr5	112156800	112160400	E13	HAP1	Weak repressed polycomb
chr5	112160400	112160800	E3	HAP1	Bivalent TSS
chr5	112160800	112161400	E2	HAP1	Active TSS
chr5	112161400	112162400	E1	HAP1	Flanking active TSS
chr5	112162400	112168200	E7	HAP1	Transcription
chr5	112168200	112174800	E8	HAP1	Quiescent genic
chr5	112174800	112175400	E11	HAP1	Enhancer open
chr5	112175400	112175600	E10	HAP1	Enhancer
chr5	112175600	112180800	E8	HAP1	Quiescent genic
chr5	112180800	112181200	E13	HAP1	Weak repressed polycomb
chr5	112181200	112181400	E4	HAP1	Accessible only
chr5	112181400	112183200	E13	HAP1	Weak repressed polycomb
chr5	112183200	112184600	E12	HAP1	Repressed polycomb
chr5	112184600	112187400	E13	HAP1	Weak repressed polycomb
chr5	112187400	112192800	E12	HAP1	Repressed polycomb
chr5	112192800	112210400	E13	HAP1	Weak repressed polycomb
chr5	112210400	112210800	E4	HAP1	Accessible only
chr5	112210800	112237600	E13	HAP1	Weak repressed polycomb
chr5	112237600	112237800	E4	HAP1	Accessible only
chr5	112237800	112238000	E13	HAP1	Weak repressed polycomb
chr5	112238000	112238200	E10	HAP1	Enhancer
chr5	112238200	112238600	E13	HAP1	Weak repressed polycomb
chr5	112238600	112238800	E10	HAP1	Enhancer
chr5	112238800	112260000	E13	HAP1	Weak repressed polycomb
chr5	112260000	112274200	E14	HAP1	Quiescent
chr5	112274200	112290200	E13	HAP1	Weak repressed polycomb
chr5	112290200	112314600	E14	HAP1	Quiescent
chr5	112314600	112347400	E13	HAP1	Weak repressed polycomb
chr5	112347400	112349600	E14	HAP1	Quiescent
chr5	112349600	112356400	E13	HAP1	Weak repressed polycomb
chr5	112356400	112366400	E14	HAP1	Quiescent
chr5	112366400	112366800	E4	HAP1	Accessible only
chr5	112366800	112384000	E14	HAP1	Quiescent
chr5	112384000	112391600	E13	HAP1	Weak repressed polycomb
chr5	112391600	112410400	E14	HAP1	Quiescent
chr5	112410400	112416800	E13	HAP1	Weak repressed polycomb
chr5	112416800	112419000	E12	HAP1	Repressed polycomb
chr5	112419000	112420800	E3	HAP1	Bivalent TSS
chr5	112420800	112427200	E13	HAP1	Weak repressed polycomb
chr5	112427200	112466200	E14	HAP1	Quiescent
chr5	112466200	112479000	E13	HAP1	Weak repressed polycomb
chr5	112479000	112492400	E14	HAP1	Quiescent
chr5	112492400	112492800	E4	HAP1	Accessible only
chr5	112492800	112498200	E13	HAP1	Weak repressed polycomb
chr5	112498200	112523200	E14	HAP1	Quiescent
chr5	112523200	112523800	E4	HAP1	Accessible only
chr5	112523800	112529600	E8	HAP1	Quiescent genic
chr5	112529600	112530000	E4	HAP1	Accessible only
chr5	112530000	112533800	E8	HAP1	Quiescent genic
chr5	112533800	112534000	E13	HAP1	Weak repressed polycomb
chr5	112534000	112534200	E4	HAP1	Accessible only
chr5	112534200	112551400	E13	HAP1	Weak repressed polycomb
chr5	112551400	112551800	E4	HAP1	Accessible only
chr5	112551800	112559400	E14	HAP1	Quiescent
chr5	112559400	112559600	E15	HAP1	Heterochromatin
chr5	112559600	112560200	E14	HAP1	Quiescent
chr5	112560200	112565800	E15	HAP1	Heterochromatin
chr5	112565800	112575000	E14	HAP1	Quiescent
chr5	112575000	112575200	E10	HAP1	Enhancer
chr5	112575200	112575800	E8	HAP1	Quiescent genic
chr5	112575800	112576400	E4	HAP1	Accessible only
chr5	112576400	112579400	E8	HAP1	Quiescent genic
chr5	112579400	112580200	E10	HAP1	Enhancer
chr5	112580200	112580400	E4	HAP1	Accessible only
chr5	112580400	112581400	E8	HAP1	Quiescent genic
chr5	112581400	112581600	E4	HAP1	Accessible only
chr5	112581600	112583000	E8	HAP1	Quiescent genic
chr5	112583000	112583600	E4	HAP1	Accessible only
chr5	112583600	112586000	E8	HAP1	Quiescent genic
chr5	112586000	112587200	E4	HAP1	Accessible only
chr5	112587200	112605000	E13	HAP1	Weak repressed polycomb
chr5	112605000	112605400	E4	HAP1	Accessible only
chr5	112605400	112609400	E13	HAP1	Weak repressed polycomb
chr5	112609400	112627800	E14	HAP1	Quiescent
chr5	112627800	112628200	E10	HAP1	Enhancer
chr5	112628200	112628600	E11	HAP1	Enhancer open
chr5	112628600	112629200	E10	HAP1	Enhancer
chr5	112629200	112635600	E15	HAP1	Heterochromatin
chr5	112635600	112636200	E10	HAP1	Enhancer
chr5	112636200	112668000	E14	HAP1	Quiescent
chr5	112668000	112678800	E13	HAP1	Weak repressed polycomb
chr5	112678800	112679200	E4	HAP1	Accessible only
chr5	112679200	112691400	E13	HAP1	Weak repressed polycomb
chr5	112691400	112692200	E4	HAP1	Accessible only
chr5	112692200	112695000	E13	HAP1	Weak repressed polycomb
chr5	112695000	112695400	E10	HAP1	Enhancer
chr5	112695400	112697000	E8	HAP1	Quiescent genic
chr5	112697000	112697200	E10	HAP1	Enhancer
chr5	112697200	112699600	E8	HAP1	Quiescent genic
chr5	112699600	112705400	E14	HAP1	Quiescent
chr5	112705400	112706600	E8	HAP1	Quiescent genic
chr5	112706600	112707000	E4	HAP1	Accessible only
chr5	112707000	112707200	E1	HAP1	Flanking active TSS
chr5	112707200	112708600	E2	HAP1	Active TSS
chr5	112708600	112709200	E1	HAP1	Flanking active TSS
chr5	112709200	112710200	E10	HAP1	Enhancer
chr5	112710200	112713000	E8	HAP1	Quiescent genic
chr5	112713000	112713200	E4	HAP1	Accessible only
chr5	112713200	112714000	E8	HAP1	Quiescent genic
chr5	112714000	112714800	E14	HAP1	Quiescent
chr5	112714800	112719000	E15	HAP1	Heterochromatin
chr5	112719000	112731800	E14	HAP1	Quiescent
chr5	112731800	112732000	E4	HAP1	Accessible only
chr5	112732000	112735800	E8	HAP1	Quiescent genic
chr5	112735800	112736600	E9	HAP1	Genic Enhancer
chr5	112736600	112737200	E10	HAP1	Enhancer
chr5	112737200	112737400	E1	HAP1	Flanking active TSS
chr5	112737400	112738600	E2	HAP1	Active TSS
chr5	112738600	112738800	E1	HAP1	Flanking active TSS
chr5	112738800	112740000	E10	HAP1	Enhancer
chr5	112740000	112742000	E8	HAP1	Quiescent genic
chr5	112742000	112742200	E10	HAP1	Enhancer
chr5	112742200	112742800	E8	HAP1	Quiescent genic
chr5	112742800	112743800	E10	HAP1	Enhancer
chr5	112743800	112748200	E8	HAP1	Quiescent genic
chr5	112748200	112748600	E10	HAP1	Enhancer
chr5	112748600	112749000	E11	HAP1	Enhancer open
chr5	112749000	112751000	E10	HAP1	Enhancer
chr5	112751000	112756400	E8	HAP1	Quiescent genic
chr5	112756400	112758200	E7	HAP1	Transcription
chr5	112758200	112758600	E8	HAP1	Quiescent genic
chr5	112758600	112758800	E7	HAP1	Transcription
chr5	112758800	112759600	E8	HAP1	Quiescent genic
chr5	112759600	112762000	E7	HAP1	Transcription
chr5	112762000	112767400	E8	HAP1	Quiescent genic
chr5	112767400	112768800	E7	HAP1	Transcription
chr5	112768800	112775600	E8	HAP1	Quiescent genic
chr5	112775600	112776600	E7	HAP1	Transcription
chr5	112776600	112779200	E8	HAP1	Quiescent genic
chr5	112779200	112779400	E10	HAP1	Enhancer
chr5	112779400	112781000	E8	HAP1	Quiescent genic
chr5	112781000	112787200	E14	HAP1	Quiescent
chr5	112787200	112788400	E8	HAP1	Quiescent genic
chr5	112788400	112789400	E10	HAP1	Enhancer
chr5	112789400	112793000	E8	HAP1	Quiescent genic
chr5	112793000	112794000	E7	HAP1	Transcription
chr5	112794000	112795400	E8	HAP1	Quiescent genic
chr5	112795400	112796200	E9	HAP1	Genic Enhancer
chr5	112796200	112796400	E11	HAP1	Enhancer open
chr5	112796400	112797000	E9	HAP1	Genic Enhancer
chr5	112797000	112798000	E10	HAP1	Enhancer
chr5	112798000	112821600	E8	HAP1	Quiescent genic
chr5	112821600	112824600	E7	HAP1	Transcription
chr5	112824600	112825800	E8	HAP1	Quiescent genic
chr5	112825800	112826400	E10	HAP1	Enhancer
chr5	112826400	112827400	E8	HAP1	Quiescent genic
chr5	112827400	112828200	E7	HAP1	Transcription
chr5	112828200	112835600	E8	HAP1	Quiescent genic
chr5	112835600	112836000	E4	HAP1	Accessible only
chr5	112836000	112837000	E8	HAP1	Quiescent genic
chr5	112837000	112838800	E7	HAP1	Transcription
chr5	112838800	112843000	E8	HAP1	Quiescent genic
chr5	112843000	112843200	E4	HAP1	Accessible only
chr5	112843200	112847200	E8	HAP1	Quiescent genic
chr5	112847200	112847400	E10	HAP1	Enhancer
chr5	112847400	112847800	E8	HAP1	Quiescent genic
chr5	112847800	112848200	E10	HAP1	Enhancer
chr5	112848200	112848400	E11	HAP1	Enhancer open
chr5	112848400	112849000	E4	HAP1	Accessible only
chr5	112849000	112851000	E8	HAP1	Quiescent genic
chr5	112851000	112851200	E4	HAP1	Accessible only
chr5	112851200	112859800	E13	HAP1	Weak repressed polycomb
chr5	112859800	112860600	E4	HAP1	Accessible only
chr5	112860600	112860800	E3	HAP1	Bivalent TSS
chr5	112860800	112861800	E2	HAP1	Active TSS
chr5	112861800	112862200	E1	HAP1	Flanking active TSS
chr5	112862200	112862600	E2	HAP1	Active TSS
chr5	112862600	112862800	E1	HAP1	Flanking active TSS
chr5	112862800	112863000	E9	HAP1	Genic Enhancer
chr5	112863000	112871200	E7	HAP1	Transcription
chr5	112871200	112874200	E8	HAP1	Quiescent genic
chr5	112874200	112888200	E7	HAP1	Transcription
chr5	112888200	112892600	E8	HAP1	Quiescent genic
chr5	112892600	112902600	E7	HAP1	Transcription
chr5	112902600	112904600	E8	HAP1	Quiescent genic
chr5	112904600	112910800	E7	HAP1	Transcription
chr5	112910800	112911200	E9	HAP1	Genic Enhancer
chr5	112911200	112912200	E10	HAP1	Enhancer
chr5	112912200	112912400	E9	HAP1	Genic Enhancer
chr5	112912400	112912800	E10	HAP1	Enhancer
chr5	112912800	112913000	E8	HAP1	Quiescent genic
chr5	112913000	112913200	E4	HAP1	Accessible only
chr5	112913200	112916000	E8	HAP1	Quiescent genic
chr5	112916000	112920600	E7	HAP1	Transcription
chr5	112920600	112920800	E1	HAP1	Flanking active TSS
chr5	112920800	112922600	E2	HAP1	Active TSS
chr5	112922600	112922800	E1	HAP1	Flanking active TSS
chr5	112922800	112923000	E10	HAP1	Enhancer
chr5	112923000	112936600	E8	HAP1	Quiescent genic
chr5	112936600	112937000	E4	HAP1	Accessible only
chr5	112937000	112944000	E8	HAP1	Quiescent genic
chr5	112944000	112944600	E4	HAP1	Accessible only
chr5	112944600	112945000	E8	HAP1	Quiescent genic
chr5	112945000	112946200	E10	HAP1	Enhancer
chr5	112946200	112948200	E14	HAP1	Quiescent
chr5	112948200	112956600	E13	HAP1	Weak repressed polycomb
chr5	112956600	112956800	E4	HAP1	Accessible only
chr5	112956800	112957200	E8	HAP1	Quiescent genic
chr5	112957200	112957400	E10	HAP1	Enhancer
chr5	112957400	112957800	E11	HAP1	Enhancer open
chr5	112957800	112958400	E10	HAP1	Enhancer
chr5	112958400	112958800	E11	HAP1	Enhancer open
chr5	112958800	112959000	E9	HAP1	Genic Enhancer
chr5	112959000	112959200	E10	HAP1	Enhancer
chr5	112959200	112959800	E8	HAP1	Quiescent genic
chr5	112959800	112960200	E4	HAP1	Accessible only
chr5	112960200	112964000	E8	HAP1	Quiescent genic
chr5	112964000	112964200	E10	HAP1	Enhancer
chr5	112964200	112965200	E8	HAP1	Quiescent genic
chr5	112965200	112966000	E4	HAP1	Accessible only
chr5	112966000	112968000	E8	HAP1	Quiescent genic
chr5	112968000	112968200	E4	HAP1	Accessible only
chr5	112968200	112968800	E8	HAP1	Quiescent genic
chr5	112968800	112969000	E10	HAP1	Enhancer
chr5	112969000	112969600	E4	HAP1	Accessible only
chr5	112969600	112969800	E10	HAP1	Enhancer
chr5	112969800	112975800	E8	HAP1	Quiescent genic
chr5	112975800	112976000	E10	HAP1	Enhancer
chr5	112976000	112977600	E2	HAP1	Active TSS
chr5	112977600	112978000	E1	HAP1	Flanking active TSS
chr5	112978000	112978400	E2	HAP1	Active TSS
chr5	112978400	112979000	E1	HAP1	Flanking active TSS
chr5	112979000	112980400	E10	HAP1	Enhancer
chr5	112980400	112980800	E9	HAP1	Genic Enhancer
chr5	112980800	112982400	E8	HAP1	Quiescent genic
chr5	112982400	112985000	E10	HAP1	Enhancer
chr5	112985000	112988400	E8	HAP1	Quiescent genic
chr5	112988400	112994000	E7	HAP1	Transcription
chr5	112994000	112996000	E8	HAP1	Quiescent genic
chr5	112996000	112996400	E4	HAP1	Accessible only
chr5	112996400	112998600	E8	HAP1	Quiescent genic
chr5	112998600	112999200	E9	HAP1	Genic Enhancer
chr5	112999200	113000400	E8	HAP1	Quiescent genic
chr5	113000400	113016000	E7	HAP1	Transcription
chr5	113016000	113020000	E8	HAP1	Quiescent genic
chr5	113020000	113021200	E7	HAP1	Transcription
chr5	113021200	113021800	E8	HAP1	Quiescent genic
chr5	113021800	113022800	E10	HAP1	Enhancer
chr5	113022800	113023400	E8	HAP1	Quiescent genic
chr5	113023400	113025200	E7	HAP1	Transcription
chr5	113025200	113026000	E8	HAP1	Quiescent genic
chr5	113026000	113026400	E7	HAP1	Transcription
chr5	113026400	113027800	E6	HAP1	Strong transcription
chr5	113027800	113029200	E7	HAP1	Transcription
chr5	113029200	113031200	E8	HAP1	Quiescent genic
chr5	113031200	113031600	E4	HAP1	Accessible only
chr5	113031600	113032000	E11	HAP1	Enhancer open
chr5	113032000	113032200	E4	HAP1	Accessible only
chr5	113032200	113034200	E8	HAP1	Quiescent genic
chr5	113034200	113036600	E4	HAP1	Accessible only
chr5	113036600	113037000	E8	HAP1	Quiescent genic
chr5	113037000	113037600	E4	HAP1	Accessible only
chr5	113037600	113038600	E8	HAP1	Quiescent genic
chr5	113038600	113039400	E7	HAP1	Transcription
chr5	113039400	113041600	E8	HAP1	Quiescent genic
chr5	113041600	113042000	E4	HAP1	Accessible only
chr5	113042000	113043400	E8	HAP1	Quiescent genic
chr5	113043400	113044200	E4	HAP1	Accessible only
chr5	113044200	113044800	E8	HAP1	Quiescent genic
chr5	113044800	113045000	E4	HAP1	Accessible only
chr5	113045000	113046200	E8	HAP1	Quiescent genic
chr5	113046200	113047000	E4	HAP1	Accessible only
chr5	113047000	113048200	E8	HAP1	Quiescent genic
chr5	113048200	113048600	E10	HAP1	Enhancer
chr5	113048600	113049000	E8	HAP1	Quiescent genic
chr5	113049000	113054000	E4	HAP1	Accessible only
chr5	113054000	113054400	E8	HAP1	Quiescent genic
chr5	113054400	113055400	E4	HAP1	Accessible only
chr5	113055400	113057000	E8	HAP1	Quiescent genic
chr5	113057000	113058800	E4	HAP1	Accessible only
chr5	113058800	113060000	E11	HAP1	Enhancer open
chr5	113060000	113060200	E4	HAP1	Accessible only
chr5	113060200	113060800	E8	HAP1	Quiescent genic
chr5	113060800	113062000	E4	HAP1	Accessible only
chr5	113062000	113062400	E10	HAP1	Enhancer
chr5	113062400	113064800	E8	HAP1	Quiescent genic
chr5	113064800	113065000	E4	HAP1	Accessible only
chr5	113065000	113066600	E8	HAP1	Quiescent genic
chr5	113066600	113066800	E4	HAP1	Accessible only
chr5	113066800	113067600	E5	HAP1	Accessible near gene
chr5	113067600	113068800	E6	HAP1	Strong transcription
chr5	113068800	113069000	E4	HAP1	Accessible only
chr5	113069000	113069600	E8	HAP1	Quiescent genic
chr5	113069600	113070000	E4	HAP1	Accessible only
chr5	113070000	113070400	E10	HAP1	Enhancer
chr5	113070400	113070600	E9	HAP1	Genic Enhancer
chr5	113070600	113071000	E10	HAP1	Enhancer
chr5	113071000	113073200	E8	HAP1	Quiescent genic
chr5	113073200	113074000	E4	HAP1	Accessible only
chr5	113074000	113074800	E8	HAP1	Quiescent genic
chr5	113074800	113076200	E4	HAP1	Accessible only
chr5	113076200	113080800	E8	HAP1	Quiescent genic
chr5	113080800	113081000	E10	HAP1	Enhancer
chr5	113081000	113081600	E11	HAP1	Enhancer open
chr5	113081600	113081800	E9	HAP1	Genic Enhancer
chr5	113081800	113082000	E11	HAP1	Enhancer open
chr5	113082000	113082200	E10	HAP1	Enhancer
chr5	113082200	113082800	E4	HAP1	Accessible only
chr5	113082800	113086800	E8	HAP1	Quiescent genic
chr5	113086800	113087200	E4	HAP1	Accessible only
chr5	113087200	113089800	E8	HAP1	Quiescent genic
chr5	113089800	113090200	E10	HAP1	Enhancer
chr5	113090200	113091800	E11	HAP1	Enhancer open
chr5	113091800	113093000	E4	HAP1	Accessible only
chr5	113093000	113093600	E8	HAP1	Quiescent genic
chr5	113093600	113093800	E4	HAP1	Accessible only
chr5	113093800	113095800	E8	HAP1	Quiescent genic
chr5	113095800	113096600	E4	HAP1	Accessible only
chr5	113096600	113107000	E14	HAP1	Quiescent
chr5	113107000	113107800	E15	HAP1	Heterochromatin
chr5	113107800	113108200	E4	HAP1	Accessible only
chr5	113108200	113114600	E8	HAP1	Quiescent genic
chr5	113114600	113115000	E4	HAP1	Accessible only
chr5	113115000	113116000	E8	HAP1	Quiescent genic
chr5	113116000	113116200	E4	HAP1	Accessible only
chr5	113116200	113118800	E8	HAP1	Quiescent genic
chr5	113118800	113119800	E4	HAP1	Accessible only
chr5	113119800	113123600	E8	HAP1	Quiescent genic
chr5	113123600	113123800	E4	HAP1	Accessible only
chr5	113123800	113124200	E10	HAP1	Enhancer
chr5	113124200	113126200	E8	HAP1	Quiescent genic
chr5	113126200	113126800	E10	HAP1	Enhancer
chr5	113126800	113127000	E8	HAP1	Quiescent genic
chr5	113127000	113127200	E10	HAP1	Enhancer
chr5	113127200	113127600	E9	HAP1	Genic Enhancer
chr5	113127600	113127800	E10	HAP1	Enhancer
chr5	113127800	113128000	E11	HAP1	Enhancer open
chr5	113128000	113128200	E9	HAP1	Genic Enhancer
chr5	113128200	113128400	E11	HAP1	Enhancer open
chr5	113128400	113128600	E10	HAP1	Enhancer
chr5	113128600	113130600	E8	HAP1	Quiescent genic
chr5	113130600	113130800	E4	HAP1	Accessible only
chr5	113130800	113131200	E15	HAP1	Heterochromatin
chr5	113131200	113140800	E14	HAP1	Quiescent
chr5	113140800	113141200	E4	HAP1	Accessible only
chr5	113141200	113141800	E11	HAP1	Enhancer open
chr5	113141800	113143400	E10	HAP1	Enhancer
chr5	113143400	113144000	E8	HAP1	Quiescent genic
chr5	113144000	113144800	E10	HAP1	Enhancer
chr5	113144800	113149400	E8	HAP1	Quiescent genic
chr5	113149400	113149800	E10	HAP1	Enhancer
chr5	113149800	113151200	E9	HAP1	Genic Enhancer
chr5	113151200	113153400	E8	HAP1	Quiescent genic
chr5	113153400	113153600	E4	HAP1	Accessible only
chr5	113153600	113153800	E8	HAP1	Quiescent genic
chr5	113153800	113157400	E15	HAP1	Heterochromatin
chr5	113157400	113157600	E4	HAP1	Accessible only
chr5	113157600	113157800	E15	HAP1	Heterochromatin
chr5	113157800	113158000	E8	HAP1	Quiescent genic
chr5	113158000	113161800	E13	HAP1	Weak repressed polycomb
chr5	113161800	113162400	E4	HAP1	Accessible only
chr5	113162400	113163000	E8	HAP1	Quiescent genic
chr5	113163000	113163200	E4	HAP1	Accessible only
chr5	113163200	113168200	E8	HAP1	Quiescent genic
chr5	113168200	113168600	E10	HAP1	Enhancer
chr5	113168600	113168800	E11	HAP1	Enhancer open
chr5	113168800	113169000	E4	HAP1	Accessible only
chr5	113169000	113176600	E8	HAP1	Quiescent genic
chr5	113176600	113177200	E4	HAP1	Accessible only
chr5	113177200	113178800	E8	HAP1	Quiescent genic
chr5	113178800	113179200	E10	HAP1	Enhancer
chr5	113179200	113179400	E4	HAP1	Accessible only
chr5	113179400	113181800	E8	HAP1	Quiescent genic
chr5	113181800	113182000	E4	HAP1	Accessible only
chr5	113182000	113182800	E8	HAP1	Quiescent genic
chr5	113182800	113183000	E4	HAP1	Accessible only
chr5	113183000	113186200	E8	HAP1	Quiescent genic
chr5	113186200	113187000	E4	HAP1	Accessible only
chr5	113187000	113197800	E8	HAP1	Quiescent genic
chr5	113197800	113198200	E4	HAP1	Accessible only
chr5	113198200	113199200	E8	HAP1	Quiescent genic
chr5	113199200	113200400	E10	HAP1	Enhancer
chr5	113200400	113201000	E8	HAP1	Quiescent genic
chr5	113201000	113201200	E4	HAP1	Accessible only
chr5	113201200	113201600	E8	HAP1	Quiescent genic
chr5	113201600	113202800	E10	HAP1	Enhancer
chr5	113202800	113203000	E1	HAP1	Flanking active TSS
chr5	113203000	113203600	E2	HAP1	Active TSS
chr5	113203600	113203800	E11	HAP1	Enhancer open
chr5	113203800	113204400	E10	HAP1	Enhancer
chr5	113204400	113204600	E8	HAP1	Quiescent genic
chr5	113204600	113204800	E4	HAP1	Accessible only
chr5	113204800	113205800	E8	HAP1	Quiescent genic
chr5	113205800	113206200	E4	HAP1	Accessible only
chr5	113206200	113207600	E8	HAP1	Quiescent genic
chr5	113207600	113207800	E10	HAP1	Enhancer
chr5	113207800	113208000	E4	HAP1	Accessible only
chr5	113208000	113211600	E8	HAP1	Quiescent genic
chr5	113211600	113212200	E10	HAP1	Enhancer
chr5	113212200	113212600	E11	HAP1	Enhancer open
chr5	113212600	113213400	E9	HAP1	Genic Enhancer
chr5	113213400	113214400	E11	HAP1	Enhancer open
chr5	113214400	113214800	E10	HAP1	Enhancer
chr5	113214800	113215800	E11	HAP1	Enhancer open
chr5	113215800	113217600	E10	HAP1	Enhancer
chr5	113217600	113218600	E11	HAP1	Enhancer open
chr5	113218600	113219800	E9	HAP1	Genic Enhancer
chr5	113219800	113220000	E11	HAP1	Enhancer open
chr5	113220000	113221600	E8	HAP1	Quiescent genic
chr5	113221600	113222000	E4	HAP1	Accessible only
chr5	113222000	113222800	E10	HAP1	Enhancer
chr5	113222800	113223000	E8	HAP1	Quiescent genic
chr5	113223000	113223200	E4	HAP1	Accessible only
chr5	113223200	113224000	E8	HAP1	Quiescent genic
chr5	113224000	113224200	E10	HAP1	Enhancer
chr5	113224200	113224600	E11	HAP1	Enhancer open
chr5	113224600	113224800	E10	HAP1	Enhancer
chr5	113224800	113230400	E8	HAP1	Quiescent genic
chr5	113230400	113231600	E9	HAP1	Genic Enhancer
chr5	113231600	113231800	E10	HAP1	Enhancer
chr5	113231800	113235000	E8	HAP1	Quiescent genic
chr5	113235000	113235400	E10	HAP1	Enhancer
chr5	113235400	113236400	E8	HAP1	Quiescent genic
chr5	113236400	113237400	E10	HAP1	Enhancer
chr5	113237400	113237800	E9	HAP1	Genic Enhancer
chr5	113237800	113245000	E8	HAP1	Quiescent genic
chr5	113245000	113245200	E4	HAP1	Accessible only
chr5	113245200	113246000	E8	HAP1	Quiescent genic
chr5	113246000	113247400	E15	HAP1	Heterochromatin
chr5	113247400	113251200	E14	HAP1	Quiescent
chr5	113251200	113258200	E15	HAP1	Heterochromatin
chr5	113258200	113258400	E4	HAP1	Accessible only
chr5	113258400	113258800	E11	HAP1	Enhancer open
chr5	113258800	113259800	E9	HAP1	Genic Enhancer
chr5	113259800	113260000	E10	HAP1	Enhancer
chr5	113260000	113263400	E8	HAP1	Quiescent genic
chr5	113263400	113264200	E10	HAP1	Enhancer
chr5	113264200	113264400	E4	HAP1	Accessible only
chr5	113264400	113266000	E8	HAP1	Quiescent genic
chr5	113266000	113266400	E10	HAP1	Enhancer
chr5	113266400	113267400	E11	HAP1	Enhancer open
chr5	113267400	113267600	E10	HAP1	Enhancer
chr5	113267600	113268800	E8	HAP1	Quiescent genic
chr5	113268800	113269000	E10	HAP1	Enhancer
chr5	113269000	113269400	E11	HAP1	Enhancer open
chr5	113269400	113270200	E9	HAP1	Genic Enhancer
chr5	113270200	113272800	E10	HAP1	Enhancer
chr5	113272800	113273800	E9	HAP1	Genic Enhancer
chr5	113273800	113274400	E8	HAP1	Quiescent genic
chr5	113274400	113274600	E4	HAP1	Accessible only
chr5	113274600	113275000	E10	HAP1	Enhancer
chr5	113275000	113275200	E11	HAP1	Enhancer open
chr5	113275200	113276000	E9	HAP1	Genic Enhancer
chr5	113276000	113276400	E11	HAP1	Enhancer open
chr5	113276400	113276600	E10	HAP1	Enhancer
chr5	113276600	113279600	E8	HAP1	Quiescent genic
chr5	113279600	113280000	E10	HAP1	Enhancer
chr5	113280000	113283200	E8	HAP1	Quiescent genic
chr5	113283200	113284200	E10	HAP1	Enhancer
chr5	113284200	113284800	E8	HAP1	Quiescent genic
chr5	113284800	113285000	E10	HAP1	Enhancer
chr5	113285000	113288000	E8	HAP1	Quiescent genic
chr5	113288000	113288200	E4	HAP1	Accessible only
chr5	113288200	113289600	E8	HAP1	Quiescent genic
chr5	113289600	113290200	E10	HAP1	Enhancer
chr5	113290200	113292000	E8	HAP1	Quiescent genic
chr5	113292000	113292200	E4	HAP1	Accessible only
chr5	113292200	113293000	E10	HAP1	Enhancer
chr5	113293000	113294000	E3	HAP1	Bivalent TSS
chr5	113294000	113294800	E2	HAP1	Active TSS
chr5	113294800	113295600	E3	HAP1	Bivalent TSS
chr5	113295600	113296000	E10	HAP1	Enhancer
chr5	113296000	113299800	E8	HAP1	Quiescent genic
chr5	113299800	113300000	E4	HAP1	Accessible only
chr5	113300000	113300600	E8	HAP1	Quiescent genic
chr5	113300600	113300800	E4	HAP1	Accessible only
chr5	113300800	113303800	E8	HAP1	Quiescent genic
chr5	113303800	113307000	E13	HAP1	Weak repressed polycomb
chr5	113307000	113309000	E14	HAP1	Quiescent
chr5	113309000	113309600	E8	HAP1	Quiescent genic
chr5	113309600	113310000	E10	HAP1	Enhancer
chr5	113310000	113310200	E11	HAP1	Enhancer open
chr5	113310200	113310400	E4	HAP1	Accessible only
chr5	113310400	113316600	E8	HAP1	Quiescent genic
chr5	113316600	113317400	E10	HAP1	Enhancer
chr5	113317400	113328000	E8	HAP1	Quiescent genic
chr5	113328000	113329400	E10	HAP1	Enhancer
chr5	113329400	113330200	E8	HAP1	Quiescent genic
chr5	113330200	113331000	E10	HAP1	Enhancer
chr5	113331000	113331200	E4	HAP1	Accessible only
chr5	113331200	113333600	E8	HAP1	Quiescent genic
chr5	113333600	113333800	E10	HAP1	Enhancer
chr5	113333800	113337000	E8	HAP1	Quiescent genic
chr5	113337000	113337400	E4	HAP1	Accessible only
chr5	113337400	113340600	E8	HAP1	Quiescent genic
chr5	113340600	113340800	E4	HAP1	Accessible only
chr5	113340800	113345000	E8	HAP1	Quiescent genic
chr5	113345000	113345200	E4	HAP1	Accessible only
chr5	113345200	113346400	E13	HAP1	Weak repressed polycomb
chr5	113346400	113362200	E14	HAP1	Quiescent
chr5	113362200	113364400	E15	HAP1	Heterochromatin
chr5	113364400	113364800	E4	HAP1	Accessible only
chr5	113364800	113371800	E13	HAP1	Weak repressed polycomb
chr5	113371800	113372400	E10	HAP1	Enhancer
chr5	113372400	113372800	E8	HAP1	Quiescent genic
chr5	113372800	113373000	E4	HAP1	Accessible only
chr5	113373000	113379000	E8	HAP1	Quiescent genic
chr5	113379000	113379600	E4	HAP1	Accessible only
chr5	113379600	113383800	E13	HAP1	Weak repressed polycomb
chr5	113383800	113384200	E8	HAP1	Quiescent genic
chr5	113384200	113384800	E4	HAP1	Accessible only
chr5	113384800	113385200	E11	HAP1	Enhancer open
chr5	113385200	113385800	E10	HAP1	Enhancer
chr5	113385800	113388400	E8	HAP1	Quiescent genic
chr5	113388400	113388600	E4	HAP1	Accessible only
chr5	113388600	113388800	E8	HAP1	Quiescent genic
chr5	113388800	113389000	E10	HAP1	Enhancer
chr5	113389000	113390400	E8	HAP1	Quiescent genic
chr5	113390400	113390600	E10	HAP1	Enhancer
chr5	113390600	113390800	E8	HAP1	Quiescent genic
chr5	113390800	113409200	E13	HAP1	Weak repressed polycomb
chr5	113409200	113425800	E14	HAP1	Quiescent
chr5	113425800	113431600	E13	HAP1	Weak repressed polycomb
chr5	113431600	113431800	E4	HAP1	Accessible only
chr5	113431800	113432000	E13	HAP1	Weak repressed polycomb
chr5	113432000	113432600	E8	HAP1	Quiescent genic
chr5	113432600	113432800	E13	HAP1	Weak repressed polycomb
chr5	113432800	113433000	E8	HAP1	Quiescent genic
chr5	113433000	113437000	E4	HAP1	Accessible only
chr5	113437000	113444400	E13	HAP1	Weak repressed polycomb
chr5	113444400	113444600	E10	HAP1	Enhancer
chr5	113444600	113447600	E8	HAP1	Quiescent genic
chr5	113447600	113448000	E4	HAP1	Accessible only
chr5	113448000	113457000	E8	HAP1	Quiescent genic
chr5	113457000	113457600	E4	HAP1	Accessible only
chr5	113457600	113459000	E8	HAP1	Quiescent genic
chr5	113459000	113459200	E4	HAP1	Accessible only
chr5	113459200	113465600	E8	HAP1	Quiescent genic
chr5	113465600	113465800	E10	HAP1	Enhancer
chr5	113465800	113470200	E14	HAP1	Quiescent
chr5	113470200	113476200	E15	HAP1	Heterochromatin
chr5	113476200	113487200	E14	HAP1	Quiescent
chr5	113487200	113489000	E3	HAP1	Bivalent TSS
chr5	113489000	113489400	E4	HAP1	Accessible only
chr5	113489400	113490600	E15	HAP1	Heterochromatin
chr5	113490600	113495400	E14	HAP1	Quiescent
chr5	113495400	113513200	E13	HAP1	Weak repressed polycomb
chr5	113513200	113513400	E1	HAP1	Flanking active TSS
chr5	113513400	113514600	E2	HAP1	Active TSS
chr5	113514600	113515600	E1	HAP1	Flanking active TSS
chr5	113515600	113516000	E10	HAP1	Enhancer
chr5	113516000	113517000	E8	HAP1	Quiescent genic
chr5	113517000	113522000	E7	HAP1	Transcription
chr5	113522000	113530400	E8	HAP1	Quiescent genic
chr5	113530400	113535800	E7	HAP1	Transcription
chr5	113535800	113537800	E8	HAP1	Quiescent genic
chr5	113537800	113538200	E10	HAP1	Enhancer
chr5	113538200	113538600	E7	HAP1	Transcription
chr5	113538600	113539200	E8	HAP1	Quiescent genic
chr5	113539200	113560800	E7	HAP1	Transcription
chr5	113560800	113565600	E8	HAP1	Quiescent genic
chr5	113565600	113571400	E7	HAP1	Transcription
chr5	113571400	113574400	E8	HAP1	Quiescent genic
chr5	113574400	113575000	E4	HAP1	Accessible only
chr5	113575000	113580000	E8	HAP1	Quiescent genic
chr5	113580000	113581000	E10	HAP1	Enhancer
chr5	113581000	113585800	E8	HAP1	Quiescent genic
chr5	113585800	113586600	E10	HAP1	Enhancer
chr5	113586600	113589600	E8	HAP1	Quiescent genic
chr5	113589600	113590200	E10	HAP1	Enhancer
chr5	113590200	113591000	E8	HAP1	Quiescent genic
chr5	113591000	113592400	E7	HAP1	Transcription
chr5	113592400	113597200	E8	HAP1	Quiescent genic
chr5	113597200	113598800	E10	HAP1	Enhancer
chr5	113598800	113606200	E8	HAP1	Quiescent genic
chr5	113606200	113606800	E4	HAP1	Accessible only
chr5	113606800	113608200	E8	HAP1	Quiescent genic
chr5	113608200	113608600	E4	HAP1	Accessible only
chr5	113608600	113617200	E13	HAP1	Weak repressed polycomb
chr5	113617200	113618000	E4	HAP1	Accessible only
chr5	113618000	113618800	E8	HAP1	Quiescent genic
chr5	113618800	113619000	E4	HAP1	Accessible only
chr5	113619000	113620600	E8	HAP1	Quiescent genic
chr5	113620600	113624200	E13	HAP1	Weak repressed polycomb
chr5	113624200	113624600	E12	HAP1	Repressed polycomb
chr5	113624600	113635800	E13	HAP1	Weak repressed polycomb
chr5	113635800	113644600	E14	HAP1	Quiescent
chr5	113644600	113659800	E13	HAP1	Weak repressed polycomb
chr5	113659800	113661200	E14	HAP1	Quiescent
chr5	113661200	113661800	E13	HAP1	Weak repressed polycomb
chr5	113661800	113672800	E14	HAP1	Quiescent
chr5	113672800	113675200	E15	HAP1	Heterochromatin
chr5	113675200	113675400	E4	HAP1	Accessible only
chr5	113675400	113676600	E8	HAP1	Quiescent genic
chr5	113676600	113676800	E4	HAP1	Accessible only
chr5	113676800	113679000	E8	HAP1	Quiescent genic
chr5	113679000	113679400	E4	HAP1	Accessible only
chr5	113679400	113681200	E8	HAP1	Quiescent genic
chr5	113681200	113681400	E10	HAP1	Enhancer
chr5	113681400	113688000	E14	HAP1	Quiescent
chr5	113688000	113692600	E13	HAP1	Weak repressed polycomb
chr5	113692600	113694800	E12	HAP1	Repressed polycomb
chr5	113694800	113700800	E13	HAP1	Weak repressed polycomb
chr5	113700800	113724400	E14	HAP1	Quiescent
chr5	113724400	113730800	E13	HAP1	Weak repressed polycomb
chr5	113730800	113731400	E4	HAP1	Accessible only
chr5	113731400	113739000	E14	HAP1	Quiescent
chr5	113739000	113747800	E13	HAP1	Weak repressed polycomb
chr5	113747800	113753200	E14	HAP1	Quiescent
chr5	113753200	113753400	E4	HAP1	Accessible only
chr5	113753400	113756200	E8	HAP1	Quiescent genic
chr5	113756200	113756400	E4	HAP1	Accessible only
chr5	113756400	113756800	E10	HAP1	Enhancer
chr5	113756800	113776800	E14	HAP1	Quiescent
chr5	113776800	113777200	E4	HAP1	Accessible only
chr5	113777200	113784200	E14	HAP1	Quiescent
chr5	113784200	113809800	E13	HAP1	Weak repressed polycomb
chr5	113809800	113874800	E14	HAP1	Quiescent
chr5	113874800	113875200	E10	HAP1	Enhancer
chr5	113875200	113894600	E14	HAP1	Quiescent
chr5	113894600	113894800	E4	HAP1	Accessible only
chr5	113894800	113895200	E10	HAP1	Enhancer
chr5	113895200	113908600	E13	HAP1	Weak repressed polycomb
chr5	113908600	114031600	E14	HAP1	Quiescent
chr5	114031600	114035400	E13	HAP1	Weak repressed polycomb
chr5	114035400	114052800	E14	HAP1	Quiescent
chr5	114052800	114053600	E13	HAP1	Weak repressed polycomb
chr5	114053600	114054000	E4	HAP1	Accessible only
chr5	114054000	114054400	E13	HAP1	Weak repressed polycomb
chr5	114054400	114057800	E12	HAP1	Repressed polycomb
chr5	114057800	114059800	E13	HAP1	Weak repressed polycomb
chr5	114059800	114091000	E14	HAP1	Quiescent
chr5	114091000	114094800	E15	HAP1	Heterochromatin
chr5	114094800	114101200	E14	HAP1	Quiescent
chr5	114101200	114101600	E4	HAP1	Accessible only
chr5	114101600	114127200	E14	HAP1	Quiescent
chr5	114127200	114127600	E4	HAP1	Accessible only
chr5	114127600	114204200	E14	HAP1	Quiescent
chr5	114204200	114204400	E8	HAP1	Quiescent genic
chr5	114204400	114204600	E10	HAP1	Enhancer
chr5	114204600	114206400	E9	HAP1	Genic Enhancer
chr5	114206400	114206600	E10	HAP1	Enhancer
chr5	114206600	114218800	E14	HAP1	Quiescent
chr5	114218800	114222400	E15	HAP1	Heterochromatin
chr5	114222400	114299400	E14	HAP1	Quiescent
chr5	114299400	114311800	E13	HAP1	Weak repressed polycomb
chr5	114311800	114313200	E12	HAP1	Repressed polycomb
chr5	114313200	114328400	E13	HAP1	Weak repressed polycomb
chr5	114328400	114341800	E14	HAP1	Quiescent
chr5	114341800	114346400	E13	HAP1	Weak repressed polycomb
chr5	114346400	114355800	E14	HAP1	Quiescent
chr5	114355800	114359000	E13	HAP1	Weak repressed polycomb
chr5	114359000	114360600	E12	HAP1	Repressed polycomb
chr5	114360600	114362600	E3	HAP1	Bivalent TSS
chr5	114362600	114364000	E5	HAP1	Accessible near gene
chr5	114364000	114367600	E13	HAP1	Weak repressed polycomb
chr5	114367600	114380200	E14	HAP1	Quiescent
chr5	114380200	114384800	E13	HAP1	Weak repressed polycomb
chr5	114384800	114432000	E14	HAP1	Quiescent
chr5	114432000	114449800	E13	HAP1	Weak repressed polycomb
chr5	114449800	114450400	E4	HAP1	Accessible only
chr5	114450400	114454400	E13	HAP1	Weak repressed polycomb
chr5	114454400	114509400	E14	HAP1	Quiescent
chr5	114509400	114511600	E13	HAP1	Weak repressed polycomb
chr5	114511600	114544600	E14	HAP1	Quiescent
chr5	114544600	114545200	E4	HAP1	Accessible only
chr5	114545200	114673200	E14	HAP1	Quiescent
chr5	114673200	114675800	E15	HAP1	Heterochromatin
chr5	114675800	114695400	E14	HAP1	Quiescent
chr5	114695400	114695800	E4	HAP1	Accessible only
chr5	114695800	114699000	E15	HAP1	Heterochromatin
chr5	114699000	114704000	E14	HAP1	Quiescent
chr5	114704000	114704600	E4	HAP1	Accessible only
chr5	114704600	114705600	E15	HAP1	Heterochromatin
chr5	114705600	114712000	E14	HAP1	Quiescent
chr5	114712000	114720000	E13	HAP1	Weak repressed polycomb
chr5	114720000	114765600	E14	HAP1	Quiescent
chr5	114765600	114766000	E15	HAP1	Heterochromatin
chr5	114766000	114766600	E4	HAP1	Accessible only
chr5	114766600	114785000	E14	HAP1	Quiescent
chr5	114785000	114787800	E13	HAP1	Weak repressed polycomb
chr5	114787800	114844600	E14	HAP1	Quiescent
chr5	114844600	114845200	E4	HAP1	Accessible only
chr5	114845200	114856600	E14	HAP1	Quiescent
chr5	114856600	114857600	E13	HAP1	Weak repressed polycomb
chr5	114857600	114858400	E4	HAP1	Accessible only
chr5	114858400	114864400	E8	HAP1	Quiescent genic
chr5	114864400	114864600	E4	HAP1	Accessible only
chr5	114864600	114865200	E8	HAP1	Quiescent genic
chr5	114865200	114865800	E4	HAP1	Accessible only
chr5	114865800	114924600	E14	HAP1	Quiescent
chr5	114924600	114925200	E4	HAP1	Accessible only
chr5	114925200	114928600	E8	HAP1	Quiescent genic
chr5	114928600	114929400	E4	HAP1	Accessible only
chr5	114929400	114937000	E14	HAP1	Quiescent
chr5	114937000	114940600	E15	HAP1	Heterochromatin
chr5	114940600	114989000	E14	HAP1	Quiescent
chr5	114989000	114989200	E8	HAP1	Quiescent genic
chr5	114989200	114990800	E4	HAP1	Accessible only
chr5	114990800	114995200	E8	HAP1	Quiescent genic
chr5	114995200	114995400	E4	HAP1	Accessible only
chr5	114995400	114997000	E13	HAP1	Weak repressed polycomb
chr5	114997000	115032400	E14	HAP1	Quiescent
chr5	115032400	115033800	E15	HAP1	Heterochromatin
chr5	115033800	115034200	E4	HAP1	Accessible only
chr5	115034200	115037600	E15	HAP1	Heterochromatin
chr5	115037600	115057200	E14	HAP1	Quiescent
chr5	115057200	115062000	E15	HAP1	Heterochromatin
chr5	115062000	115062600	E14	HAP1	Quiescent
chr5	115062600	115068400	E13	HAP1	Weak repressed polycomb
chr5	115068400	115069800	E4	HAP1	Accessible only
chr5	115069800	115072400	E13	HAP1	Weak repressed polycomb
chr5	115072400	115072600	E4	HAP1	Accessible only
chr5	115072600	115073200	E11	HAP1	Enhancer open
chr5	115073200	115073800	E10	HAP1	Enhancer
chr5	115073800	115076200	E14	HAP1	Quiescent
chr5	115076200	115084400	E13	HAP1	Weak repressed polycomb
chr5	115084400	115084800	E4	HAP1	Accessible only
chr5	115084800	115089800	E13	HAP1	Weak repressed polycomb
chr5	115089800	115091800	E12	HAP1	Repressed polycomb
chr5	115091800	115092600	E13	HAP1	Weak repressed polycomb
chr5	115092600	115093400	E5	HAP1	Accessible near gene
chr5	115093400	115096200	E13	HAP1	Weak repressed polycomb
chr5	115096200	115096400	E4	HAP1	Accessible only
chr5	115096400	115098000	E8	HAP1	Quiescent genic
chr5	115098000	115098600	E10	HAP1	Enhancer
chr5	115098600	115099400	E8	HAP1	Quiescent genic
chr5	115099400	115100800	E10	HAP1	Enhancer
chr5	115100800	115101000	E4	HAP1	Accessible only
chr5	115101000	115109200	E13	HAP1	Weak repressed polycomb
chr5	115109200	115109800	E10	HAP1	Enhancer
chr5	115109800	115110000	E11	HAP1	Enhancer open
chr5	115110000	115110200	E4	HAP1	Accessible only
chr5	115110200	115116200	E13	HAP1	Weak repressed polycomb
chr5	115116200	115117800	E14	HAP1	Quiescent
chr5	115117800	115119800	E15	HAP1	Heterochromatin
chr5	115119800	115150800	E14	HAP1	Quiescent
chr5	115150800	115151600	E4	HAP1	Accessible only
chr5	115151600	115157200	E13	HAP1	Weak repressed polycomb
chr5	115157200	115164000	E14	HAP1	Quiescent
chr5	115164000	115165600	E15	HAP1	Heterochromatin
chr5	115165600	115167400	E4	HAP1	Accessible only
chr5	115167400	115168600	E15	HAP1	Heterochromatin
chr5	115168600	115168800	E10	HAP1	Enhancer
chr5	115168800	115169000	E1	HAP1	Flanking active TSS
chr5	115169000	115171200	E2	HAP1	Active TSS
chr5	115171200	115171400	E3	HAP1	Bivalent TSS
chr5	115171400	115172000	E10	HAP1	Enhancer
chr5	115172000	115176600	E8	HAP1	Quiescent genic
chr5	115176600	115177200	E10	HAP1	Enhancer
chr5	115177200	115177600	E8	HAP1	Quiescent genic
chr5	115177600	115178400	E4	HAP1	Accessible only
chr5	115178400	115180000	E5	HAP1	Accessible near gene
chr5	115180000	115180800	E3	HAP1	Bivalent TSS
chr5	115180800	115181800	E12	HAP1	Repressed polycomb
chr5	115181800	115196600	E13	HAP1	Weak repressed polycomb
chr5	115196600	115198600	E14	HAP1	Quiescent
chr5	115198600	115202800	E8	HAP1	Quiescent genic
chr5	115202800	115203200	E4	HAP1	Accessible only
chr5	115203200	115211800	E8	HAP1	Quiescent genic
chr5	115211800	115212400	E10	HAP1	Enhancer
chr5	115212400	115212600	E11	HAP1	Enhancer open
chr5	115212600	115213200	E9	HAP1	Genic Enhancer
chr5	115213200	115213800	E11	HAP1	Enhancer open
chr5	115213800	115214000	E10	HAP1	Enhancer
chr5	115214000	115214600	E8	HAP1	Quiescent genic
chr5	115214600	115216400	E7	HAP1	Transcription
chr5	115216400	115227400	E8	HAP1	Quiescent genic
chr5	115227400	115229600	E7	HAP1	Transcription
chr5	115229600	115230200	E8	HAP1	Quiescent genic
chr5	115230200	115231000	E7	HAP1	Transcription
chr5	115231000	115247400	E8	HAP1	Quiescent genic
chr5	115247400	115247600	E10	HAP1	Enhancer
chr5	115247600	115254800	E8	HAP1	Quiescent genic
chr5	115254800	115255800	E10	HAP1	Enhancer
chr5	115255800	115260600	E8	HAP1	Quiescent genic
chr5	115260600	115261400	E10	HAP1	Enhancer
chr5	115261400	115262000	E1	HAP1	Flanking active TSS
chr5	115262000	115262200	E2	HAP1	Active TSS
chr5	115262200	115262400	E1	HAP1	Flanking active TSS
chr5	115262400	115263200	E2	HAP1	Active TSS
chr5	115263200	115263400	E1	HAP1	Flanking active TSS
chr5	115263400	115263800	E10	HAP1	Enhancer
chr5	115263800	115264800	E8	HAP1	Quiescent genic
chr5	115264800	115265600	E4	HAP1	Accessible only
chr5	115265600	115294600	E8	HAP1	Quiescent genic
chr5	115294600	115295400	E10	HAP1	Enhancer
chr5	115295400	115295600	E1	HAP1	Flanking active TSS
chr5	115295600	115296600	E2	HAP1	Active TSS
chr5	115296600	115296800	E3	HAP1	Bivalent TSS
chr5	115296800	115297200	E4	HAP1	Accessible only
chr5	115297200	115297800	E8	HAP1	Quiescent genic
chr5	115297800	115298200	E4	HAP1	Accessible only
chr5	115298200	115313400	E14	HAP1	Quiescent
chr5	115313400	115315400	E8	HAP1	Quiescent genic
chr5	115315400	115316000	E10	HAP1	Enhancer
chr5	115316000	115319200	E8	HAP1	Quiescent genic
chr5	115319200	115319400	E10	HAP1	Enhancer
chr5	115319400	115321400	E8	HAP1	Quiescent genic
chr5	115321400	115321600	E4	HAP1	Accessible only
chr5	115321600	115328000	E8	HAP1	Quiescent genic
chr5	115328000	115328600	E10	HAP1	Enhancer
chr5	115328600	115330000	E11	HAP1	Enhancer open
chr5	115330000	115330200	E9	HAP1	Genic Enhancer
chr5	115330200	115333200	E8	HAP1	Quiescent genic
chr5	115333200	115333600	E4	HAP1	Accessible only
chr5	115333600	115342600	E8	HAP1	Quiescent genic
chr5	115342600	115343000	E4	HAP1	Accessible only
chr5	115343000	115348400	E8	HAP1	Quiescent genic
chr5	115348400	115348800	E10	HAP1	Enhancer
chr5	115348800	115349600	E4	HAP1	Accessible only
chr5	115349600	115354400	E8	HAP1	Quiescent genic
chr5	115354400	115354800	E4	HAP1	Accessible only
chr5	115354800	115355200	E8	HAP1	Quiescent genic
chr5	115355200	115355400	E10	HAP1	Enhancer
chr5	115355400	115358200	E8	HAP1	Quiescent genic
chr5	115358200	115358600	E10	HAP1	Enhancer
chr5	115358600	115359800	E8	HAP1	Quiescent genic
chr5	115359800	115360200	E10	HAP1	Enhancer
chr5	115360200	115360800	E11	HAP1	Enhancer open
chr5	115360800	115361000	E9	HAP1	Genic Enhancer
chr5	115361000	115361200	E10	HAP1	Enhancer
chr5	115361200	115363200	E8	HAP1	Quiescent genic
chr5	115363200	115364400	E4	HAP1	Accessible only
chr5	115364400	115366000	E8	HAP1	Quiescent genic
chr5	115366000	115366200	E10	HAP1	Enhancer
chr5	115366200	115366800	E11	HAP1	Enhancer open
chr5	115366800	115367000	E9	HAP1	Genic Enhancer
chr5	115367000	115368400	E8	HAP1	Quiescent genic
chr5	115368400	115370000	E4	HAP1	Accessible only
chr5	115370000	115372000	E8	HAP1	Quiescent genic
chr5	115372000	115373000	E10	HAP1	Enhancer
chr5	115373000	115381000	E8	HAP1	Quiescent genic
chr5	115381000	115381600	E10	HAP1	Enhancer
chr5	115381600	115381800	E4	HAP1	Accessible only
chr5	115381800	115389400	E8	HAP1	Quiescent genic
chr5	115389400	115390200	E4	HAP1	Accessible only
chr5	115390200	115391400	E8	HAP1	Quiescent genic
chr5	115391400	115391600	E4	HAP1	Accessible only
chr5	115391600	115393400	E8	HAP1	Quiescent genic
chr5	115393400	115394400	E4	HAP1	Accessible only
chr5	115394400	115407600	E8	HAP1	Quiescent genic
chr5	115407600	115408000	E10	HAP1	Enhancer
chr5	115408000	115415000	E8	HAP1	Quiescent genic
chr5	115415000	115415600	E4	HAP1	Accessible only
chr5	115415600	115420400	E8	HAP1	Quiescent genic
chr5	115420400	115420600	E10	HAP1	Enhancer
chr5	115420600	115422800	E8	HAP1	Quiescent genic
chr5	115422800	115423000	E10	HAP1	Enhancer
chr5	115423000	115423600	E11	HAP1	Enhancer open
chr5	115423600	115424400	E4	HAP1	Accessible only
chr5	115424400	115430800	E13	HAP1	Weak repressed polycomb
chr5	115430800	115431600	E4	HAP1	Accessible only
chr5	115431600	115442600	E15	HAP1	Heterochromatin
chr5	115442600	115444000	E14	HAP1	Quiescent
chr5	115444000	115451600	E13	HAP1	Weak repressed polycomb
chr5	115451600	115451800	E4	HAP1	Accessible only
chr5	115451800	115455200	E14	HAP1	Quiescent
chr5	115455200	115456400	E8	HAP1	Quiescent genic
chr5	115456400	115457000	E4	HAP1	Accessible only
chr5	115457000	115458000	E13	HAP1	Weak repressed polycomb
chr5	115458000	115458400	E4	HAP1	Accessible only
chr5	115458400	115461800	E8	HAP1	Quiescent genic
chr5	115461800	115462400	E10	HAP1	Enhancer
chr5	115462400	115472200	E14	HAP1	Quiescent
chr5	115472200	115472400	E10	HAP1	Enhancer
chr5	115472400	115472600	E9	HAP1	Genic Enhancer
chr5	115472600	115473200	E11	HAP1	Enhancer open
chr5	115473200	115473800	E10	HAP1	Enhancer
chr5	115473800	115498200	E13	HAP1	Weak repressed polycomb
chr5	115498200	115498400	E10	HAP1	Enhancer
chr5	115498400	115499800	E8	HAP1	Quiescent genic
chr5	115499800	115500200	E9	HAP1	Genic Enhancer
chr5	115500200	115500800	E10	HAP1	Enhancer
chr5	115500800	115501200	E9	HAP1	Genic Enhancer
chr5	115501200	115502000	E10	HAP1	Enhancer
chr5	115502000	115503000	E8	HAP1	Quiescent genic
chr5	115503000	115503200	E4	HAP1	Accessible only
chr5	115503200	115512400	E8	HAP1	Quiescent genic
chr5	115512400	115512800	E4	HAP1	Accessible only
chr5	115512800	115519200	E8	HAP1	Quiescent genic
chr5	115519200	115522000	E10	HAP1	Enhancer
chr5	115522000	115522800	E8	HAP1	Quiescent genic
chr5	115522800	115523000	E10	HAP1	Enhancer
chr5	115523000	115523400	E9	HAP1	Genic Enhancer
chr5	115523400	115526000	E7	HAP1	Transcription
chr5	115526000	115526400	E8	HAP1	Quiescent genic
chr5	115526400	115527600	E10	HAP1	Enhancer
chr5	115527600	115532000	E8	HAP1	Quiescent genic
chr5	115532000	115534800	E10	HAP1	Enhancer
chr5	115534800	115535400	E8	HAP1	Quiescent genic
chr5	115535400	115540000	E7	HAP1	Transcription
chr5	115540000	115540400	E9	HAP1	Genic Enhancer
chr5	115540400	115540800	E10	HAP1	Enhancer
chr5	115540800	115541000	E9	HAP1	Genic Enhancer
chr5	115541000	115543000	E1	HAP1	Flanking active TSS
chr5	115543000	115543600	E2	HAP1	Active TSS
chr5	115543600	115543800	E1	HAP1	Flanking active TSS
chr5	115543800	115544800	E2	HAP1	Active TSS
chr5	115544800	115545400	E3	HAP1	Bivalent TSS
chr5	115545400	115545600	E4	HAP1	Accessible only
chr5	115545600	115549000	E8	HAP1	Quiescent genic
chr5	115549000	115549200	E10	HAP1	Enhancer
chr5	115549200	115549400	E4	HAP1	Accessible only
chr5	115549400	115557400	E8	HAP1	Quiescent genic
chr5	115557400	115557600	E10	HAP1	Enhancer
chr5	115557600	115558000	E11	HAP1	Enhancer open
chr5	115558000	115558400	E10	HAP1	Enhancer
chr5	115558400	115564200	E8	HAP1	Quiescent genic
chr5	115564200	115564400	E4	HAP1	Accessible only
chr5	115564400	115565000	E8	HAP1	Quiescent genic
chr5	115565000	115565200	E10	HAP1	Enhancer
chr5	115565200	115565800	E4	HAP1	Accessible only
chr5	115565800	115571000	E8	HAP1	Quiescent genic
chr5	115571000	115571400	E10	HAP1	Enhancer
chr5	115571400	115571600	E4	HAP1	Accessible only
chr5	115571600	115574400	E8	HAP1	Quiescent genic
chr5	115574400	115574600	E10	HAP1	Enhancer
chr5	115574600	115575000	E4	HAP1	Accessible only
chr5	115575000	115583800	E13	HAP1	Weak repressed polycomb
chr5	115583800	115601400	E14	HAP1	Quiescent
chr5	115601400	115601600	E10	HAP1	Enhancer
chr5	115601600	115601800	E1	HAP1	Flanking active TSS
chr5	115601800	115602400	E2	HAP1	Active TSS
chr5	115602400	115603200	E11	HAP1	Enhancer open
chr5	115603200	115603600	E4	HAP1	Accessible only
chr5	115603600	115608600	E8	HAP1	Quiescent genic
chr5	115608600	115609000	E10	HAP1	Enhancer
chr5	115609000	115614400	E8	HAP1	Quiescent genic
chr5	115614400	115621000	E7	HAP1	Transcription
chr5	115621000	115621400	E9	HAP1	Genic Enhancer
chr5	115621400	115621600	E10	HAP1	Enhancer
chr5	115621600	115621800	E11	HAP1	Enhancer open
chr5	115621800	115622200	E9	HAP1	Genic Enhancer
chr5	115622200	115624000	E10	HAP1	Enhancer
chr5	115624000	115624200	E9	HAP1	Genic Enhancer
chr5	115624200	115625400	E1	HAP1	Flanking active TSS
chr5	115625400	115626800	E2	HAP1	Active TSS
chr5	115626800	115627000	E1	HAP1	Flanking active TSS
chr5	115627000	115627200	E10	HAP1	Enhancer
chr5	115627200	115634400	E8	HAP1	Quiescent genic
chr5	115634400	115634600	E10	HAP1	Enhancer
chr5	115634600	115634800	E11	HAP1	Enhancer open
chr5	115634800	115635000	E4	HAP1	Accessible only
chr5	115635000	115640400	E13	HAP1	Weak repressed polycomb
chr5	115640400	115640800	E4	HAP1	Accessible only
chr5	115640800	115664000	E13	HAP1	Weak repressed polycomb
chr5	115664000	115673800	E14	HAP1	Quiescent
chr5	115673800	115674200	E10	HAP1	Enhancer
chr5	115674200	115674800	E8	HAP1	Quiescent genic
chr5	115674800	115675400	E4	HAP1	Accessible only
chr5	115675400	115676200	E13	HAP1	Weak repressed polycomb
chr5	115676200	115678600	E14	HAP1	Quiescent
chr5	115678600	115684600	E13	HAP1	Weak repressed polycomb
chr5	115684600	115685000	E4	HAP1	Accessible only
chr5	115685000	115685200	E8	HAP1	Quiescent genic
chr5	115685200	115685600	E10	HAP1	Enhancer
chr5	115685600	115685800	E11	HAP1	Enhancer open
chr5	115685800	115686000	E10	HAP1	Enhancer
chr5	115686000	115686800	E11	HAP1	Enhancer open
chr5	115686800	115687000	E10	HAP1	Enhancer
chr5	115687000	115691200	E8	HAP1	Quiescent genic
chr5	115691200	115735600	E13	HAP1	Weak repressed polycomb
chr5	115735600	115735800	E4	HAP1	Accessible only
chr5	115735800	115736800	E10	HAP1	Enhancer
chr5	115736800	115737000	E4	HAP1	Accessible only
chr5	115737000	115737200	E10	HAP1	Enhancer
chr5	115737200	115741200	E13	HAP1	Weak repressed polycomb
chr5	115741200	115744400	E14	HAP1	Quiescent
chr5	115744400	115770400	E13	HAP1	Weak repressed polycomb
chr5	115770400	115770800	E4	HAP1	Accessible only
chr5	115770800	115775200	E13	HAP1	Weak repressed polycomb
chr5	115775200	115776800	E12	HAP1	Repressed polycomb
chr5	115776800	115795600	E13	HAP1	Weak repressed polycomb
chr5	115795600	115798800	E14	HAP1	Quiescent
chr5	115798800	115799000	E10	HAP1	Enhancer
chr5	115799000	115804800	E8	HAP1	Quiescent genic
chr5	115804800	115807400	E7	HAP1	Transcription
chr5	115807400	115808800	E8	HAP1	Quiescent genic
chr5	115808800	115809000	E10	HAP1	Enhancer
chr5	115809000	115813800	E8	HAP1	Quiescent genic
chr5	115813800	115814600	E10	HAP1	Enhancer
chr5	115814600	115815400	E1	HAP1	Flanking active TSS
chr5	115815400	115817000	E2	HAP1	Active TSS
chr5	115817000	115817200	E1	HAP1	Flanking active TSS
chr5	115817200	115817800	E10	HAP1	Enhancer
chr5	115817800	115818800	E8	HAP1	Quiescent genic
chr5	115818800	115819200	E4	HAP1	Accessible only
chr5	115819200	115827800	E8	HAP1	Quiescent genic
chr5	115827800	115837200	E7	HAP1	Transcription
chr5	115837200	115837400	E4	HAP1	Accessible only
chr5	115837400	115837600	E11	HAP1	Enhancer open
chr5	115837600	115838800	E9	HAP1	Genic Enhancer
chr5	115838800	115839200	E11	HAP1	Enhancer open
chr5	115839200	115839400	E10	HAP1	Enhancer
chr5	115839400	115840200	E1	HAP1	Flanking active TSS
chr5	115840200	115840600	E2	HAP1	Active TSS
chr5	115840600	115841000	E1	HAP1	Flanking active TSS
chr5	115841000	115842800	E2	HAP1	Active TSS
chr5	115842800	115843400	E1	HAP1	Flanking active TSS
chr5	115843400	115844000	E10	HAP1	Enhancer
chr5	115844000	115849600	E8	HAP1	Quiescent genic
chr5	115849600	115850200	E10	HAP1	Enhancer
chr5	115850200	115869800	E8	HAP1	Quiescent genic
chr5	115869800	115871600	E7	HAP1	Transcription
chr5	115871600	115874200	E8	HAP1	Quiescent genic
chr5	115874200	115929400	E14	HAP1	Quiescent
chr5	115929400	115929600	E10	HAP1	Enhancer
chr5	115929600	115930000	E4	HAP1	Accessible only
chr5	115930000	115939000	E8	HAP1	Quiescent genic
chr5	115939000	115939800	E10	HAP1	Enhancer
chr5	115939800	115960200	E14	HAP1	Quiescent
chr5	115960200	115961400	E13	HAP1	Weak repressed polycomb
chr5	115961400	115963400	E4	HAP1	Accessible only
chr5	115963400	115990200	E14	HAP1	Quiescent
chr5	115990200	115996800	E13	HAP1	Weak repressed polycomb
chr5	115996800	115999400	E14	HAP1	Quiescent
chr5	115999400	116003800	E13	HAP1	Weak repressed polycomb
chr5	116003800	116013800	E14	HAP1	Quiescent
chr5	116013800	116023000	E13	HAP1	Weak repressed polycomb
chr5	116023000	116032800	E14	HAP1	Quiescent
chr5	116032800	116035600	E13	HAP1	Weak repressed polycomb
chr5	116035600	116036000	E4	HAP1	Accessible only
chr5	116036000	116042600	E13	HAP1	Weak repressed polycomb
chr5	116042600	116058400	E14	HAP1	Quiescent
chr5	116058400	116061000	E13	HAP1	Weak repressed polycomb
chr5	116061000	116061200	E4	HAP1	Accessible only
chr5	116061200	116062200	E10	HAP1	Enhancer
chr5	116062200	116062800	E8	HAP1	Quiescent genic
chr5	116062800	116063200	E14	HAP1	Quiescent
chr5	116063200	116071200	E13	HAP1	Weak repressed polycomb
chr5	116071200	116075400	E14	HAP1	Quiescent
chr5	116075400	116076600	E10	HAP1	Enhancer
chr5	116076600	116079200	E8	HAP1	Quiescent genic
chr5	116079200	116080400	E4	HAP1	Accessible only
chr5	116080400	116083600	E8	HAP1	Quiescent genic
chr5	116083600	116084200	E10	HAP1	Enhancer
chr5	116084200	116084400	E1	HAP1	Flanking active TSS
chr5	116084400	116084600	E2	HAP1	Active TSS
chr5	116084600	116084800	E1	HAP1	Flanking active TSS
chr5	116084800	116085600	E2	HAP1	Active TSS
chr5	116085600	116086000	E1	HAP1	Flanking active TSS
chr5	116086000	116086200	E10	HAP1	Enhancer
chr5	116086200	116099800	E8	HAP1	Quiescent genic
chr5	116099800	116101000	E7	HAP1	Transcription
chr5	116101000	116108000	E8	HAP1	Quiescent genic
chr5	116108000	116109000	E4	HAP1	Accessible only
chr5	116109000	116111000	E8	HAP1	Quiescent genic
chr5	116111000	116120800	E14	HAP1	Quiescent
chr5	116120800	116122400	E15	HAP1	Heterochromatin
chr5	116122400	116149800	E14	HAP1	Quiescent
chr5	116149800	116150400	E15	HAP1	Heterochromatin
chr5	116150400	116191000	E14	HAP1	Quiescent
chr5	116191000	116192200	E4	HAP1	Accessible only
chr5	116192200	116192400	E8	HAP1	Quiescent genic
chr5	116192400	116193800	E15	HAP1	Heterochromatin
chr5	116193800	116202800	E14	HAP1	Quiescent
chr5	116202800	116203200	E15	HAP1	Heterochromatin
chr5	116203200	116288000	E14	HAP1	Quiescent
chr5	116288000	116293000	E15	HAP1	Heterochromatin
chr5	116293000	116329200	E14	HAP1	Quiescent
chr5	116329200	116334000	E15	HAP1	Heterochromatin
chr5	116334000	116335200	E4	HAP1	Accessible only
chr5	116335200	116360600	E14	HAP1	Quiescent
chr5	116360600	116362000	E4	HAP1	Accessible only
chr5	116362000	116364800	E8	HAP1	Quiescent genic
chr5	116364800	116365000	E10	HAP1	Enhancer
chr5	116365000	116365200	E11	HAP1	Enhancer open
chr5	116365200	116365600	E4	HAP1	Accessible only
chr5	116365600	116366200	E15	HAP1	Heterochromatin
chr5	116366200	116376000	E14	HAP1	Quiescent
chr5	116376000	116376200	E4	HAP1	Accessible only
chr5	116376200	116377000	E8	HAP1	Quiescent genic
chr5	116377000	116379000	E4	HAP1	Accessible only
chr5	116379000	116380600	E8	HAP1	Quiescent genic
chr5	116380600	116380800	E4	HAP1	Accessible only
chr5	116380800	116381800	E8	HAP1	Quiescent genic
chr5	116381800	116382000	E4	HAP1	Accessible only
chr5	116382000	116382600	E8	HAP1	Quiescent genic
chr5	116382600	116383200	E4	HAP1	Accessible only
chr5	116383200	116387000	E8	HAP1	Quiescent genic
chr5	116387000	116387400	E4	HAP1	Accessible only
chr5	116387400	116388600	E8	HAP1	Quiescent genic
chr5	116388600	116389200	E4	HAP1	Accessible only
chr5	116389200	116394600	E8	HAP1	Quiescent genic
chr5	116394600	116396200	E4	HAP1	Accessible only
chr5	116396200	116396600	E8	HAP1	Quiescent genic
chr5	116396600	116397200	E4	HAP1	Accessible only
chr5	116397200	116401600	E8	HAP1	Quiescent genic
chr5	116401600	116401800	E4	HAP1	Accessible only
chr5	116401800	116402200	E10	HAP1	Enhancer
chr5	116402200	116402400	E8	HAP1	Quiescent genic
chr5	116402400	116402600	E4	HAP1	Accessible only
chr5	116402600	116409000	E8	HAP1	Quiescent genic
chr5	116409000	116410200	E4	HAP1	Accessible only
chr5	116410200	116411200	E8	HAP1	Quiescent genic
chr5	116411200	116411400	E4	HAP1	Accessible only
chr5	116411400	116432000	E8	HAP1	Quiescent genic
chr5	116432000	116433000	E10	HAP1	Enhancer
chr5	116433000	116435000	E8	HAP1	Quiescent genic
chr5	116435000	116435200	E4	HAP1	Accessible only
chr5	116435200	116435400	E15	HAP1	Heterochromatin
chr5	116435400	116435600	E8	HAP1	Quiescent genic
chr5	116435600	116435800	E15	HAP1	Heterochromatin
chr5	116435800	116436200	E7	HAP1	Transcription
chr5	116436200	116438400	E8	HAP1	Quiescent genic
chr5	116438400	116439000	E10	HAP1	Enhancer
chr5	116439000	116439800	E11	HAP1	Enhancer open
chr5	116439800	116440200	E10	HAP1	Enhancer
chr5	116440200	116441600	E11	HAP1	Enhancer open
chr5	116441600	116442000	E10	HAP1	Enhancer
chr5	116442000	116442600	E11	HAP1	Enhancer open
chr5	116442600	116443200	E10	HAP1	Enhancer
chr5	116443200	116443600	E11	HAP1	Enhancer open
chr5	116443600	116444600	E10	HAP1	Enhancer
chr5	116444600	116445200	E11	HAP1	Enhancer open
chr5	116445200	116445400	E9	HAP1	Genic Enhancer
chr5	116445400	116446400	E7	HAP1	Transcription
chr5	116446400	116447800	E6	HAP1	Strong transcription
chr5	116447800	116448800	E7	HAP1	Transcription
chr5	116448800	116449000	E9	HAP1	Genic Enhancer
chr5	116449000	116450200	E10	HAP1	Enhancer
chr5	116450200	116450400	E8	HAP1	Quiescent genic
chr5	116450400	116454200	E7	HAP1	Transcription
chr5	116454200	116454400	E9	HAP1	Genic Enhancer
chr5	116454400	116454800	E11	HAP1	Enhancer open
chr5	116454800	116455000	E10	HAP1	Enhancer
chr5	116455000	116456200	E8	HAP1	Quiescent genic
chr5	116456200	116460000	E7	HAP1	Transcription
chr5	116460000	116461200	E8	HAP1	Quiescent genic
chr5	116461200	116461400	E10	HAP1	Enhancer
chr5	116461400	116462000	E9	HAP1	Genic Enhancer
chr5	116462000	116463000	E8	HAP1	Quiescent genic
chr5	116463000	116463800	E9	HAP1	Genic Enhancer
chr5	116463800	116464000	E11	HAP1	Enhancer open
chr5	116464000	116464400	E9	HAP1	Genic Enhancer
chr5	116464400	116464800	E11	HAP1	Enhancer open
chr5	116464800	116465800	E10	HAP1	Enhancer
chr5	116465800	116466600	E8	HAP1	Quiescent genic
chr5	116466600	116498600	E7	HAP1	Transcription
chr5	116498600	116499000	E9	HAP1	Genic Enhancer
chr5	116499000	116499400	E11	HAP1	Enhancer open
chr5	116499400	116499800	E9	HAP1	Genic Enhancer
chr5	116499800	116506000	E7	HAP1	Transcription
chr5	116506000	116506600	E9	HAP1	Genic Enhancer
chr5	116506600	116506800	E11	HAP1	Enhancer open
chr5	116506800	116507400	E10	HAP1	Enhancer
chr5	116507400	116508200	E9	HAP1	Genic Enhancer
chr5	116508200	116508600	E11	HAP1	Enhancer open
chr5	116508600	116508800	E10	HAP1	Enhancer
chr5	116508800	116509200	E11	HAP1	Enhancer open
chr5	116509200	116509600	E10	HAP1	Enhancer
chr5	116509600	116509800	E4	HAP1	Accessible only
chr5	116509800	116511800	E10	HAP1	Enhancer
chr5	116511800	116512800	E8	HAP1	Quiescent genic
chr5	116512800	116514200	E7	HAP1	Transcription
chr5	116514200	116516800	E8	HAP1	Quiescent genic
chr5	116516800	116517400	E10	HAP1	Enhancer
chr5	116517400	116518200	E8	HAP1	Quiescent genic
chr5	116518200	116518400	E9	HAP1	Genic Enhancer
chr5	116518400	116518800	E11	HAP1	Enhancer open
chr5	116518800	116519800	E9	HAP1	Genic Enhancer
chr5	116519800	116520800	E8	HAP1	Quiescent genic
chr5	116520800	116521400	E4	HAP1	Accessible only
chr5	116521400	116523400	E8	HAP1	Quiescent genic
chr5	116523400	116523600	E4	HAP1	Accessible only
chr5	116523600	116523800	E10	HAP1	Enhancer
chr5	116523800	116524000	E11	HAP1	Enhancer open
chr5	116524000	116524600	E9	HAP1	Genic Enhancer
chr5	116524600	116526600	E10	HAP1	Enhancer
chr5	116526600	116527000	E9	HAP1	Genic Enhancer
chr5	116527000	116527800	E8	HAP1	Quiescent genic
chr5	116527800	116528000	E10	HAP1	Enhancer
chr5	116528000	116528400	E8	HAP1	Quiescent genic
chr5	116528400	116528800	E4	HAP1	Accessible only
chr5	116528800	116529000	E11	HAP1	Enhancer open
chr5	116529000	116529800	E9	HAP1	Genic Enhancer
chr5	116529800	116530000	E11	HAP1	Enhancer open
chr5	116530000	116530400	E9	HAP1	Genic Enhancer
chr5	116530400	116531000	E10	HAP1	Enhancer
chr5	116531000	116532000	E8	HAP1	Quiescent genic
chr5	116532000	116533000	E10	HAP1	Enhancer
chr5	116533000	116534200	E9	HAP1	Genic Enhancer
chr5	116534200	116534400	E10	HAP1	Enhancer
chr5	116534400	116534600	E11	HAP1	Enhancer open
chr5	116534600	116536000	E10	HAP1	Enhancer
chr5	116536000	116536200	E8	HAP1	Quiescent genic
chr5	116536200	116538400	E10	HAP1	Enhancer
chr5	116538400	116539600	E8	HAP1	Quiescent genic
chr5	116539600	116540400	E10	HAP1	Enhancer
chr5	116540400	116540600	E4	HAP1	Accessible only
chr5	116540600	116544200	E8	HAP1	Quiescent genic
chr5	116544200	116544400	E4	HAP1	Accessible only
chr5	116544400	116545200	E15	HAP1	Heterochromatin
chr5	116545200	116545400	E4	HAP1	Accessible only
chr5	116545400	116549200	E15	HAP1	Heterochromatin
chr5	116549200	116549600	E8	HAP1	Quiescent genic
chr5	116549600	116553200	E14	HAP1	Quiescent
chr5	116553200	116553400	E10	HAP1	Enhancer
chr5	116553400	116553800	E11	HAP1	Enhancer open
chr5	116553800	116554800	E10	HAP1	Enhancer
chr5	116554800	116555000	E8	HAP1	Quiescent genic
chr5	116555000	116555200	E4	HAP1	Accessible only
chr5	116555200	116556200	E8	HAP1	Quiescent genic
chr5	116556200	116556800	E10	HAP1	Enhancer
chr5	116556800	116557600	E8	HAP1	Quiescent genic
chr5	116557600	116559200	E10	HAP1	Enhancer
chr5	116559200	116559600	E11	HAP1	Enhancer open
chr5	116559600	116560200	E4	HAP1	Accessible only
chr5	116560200	116561000	E8	HAP1	Quiescent genic
chr5	116561000	116562400	E10	HAP1	Enhancer
chr5	116562400	116562800	E8	HAP1	Quiescent genic
chr5	116562800	116563000	E4	HAP1	Accessible only
chr5	116563000	116563400	E8	HAP1	Quiescent genic
chr5	116563400	116563600	E10	HAP1	Enhancer
chr5	116563600	116564200	E9	HAP1	Genic Enhancer
chr5	116564200	116565800	E10	HAP1	Enhancer
chr5	116565800	116566000	E11	HAP1	Enhancer open
chr5	116566000	116568000	E10	HAP1	Enhancer
chr5	116568000	116568800	E8	HAP1	Quiescent genic
chr5	116568800	116570800	E10	HAP1	Enhancer
chr5	116570800	116571800	E1	HAP1	Flanking active TSS
chr5	116571800	116575400	E2	HAP1	Active TSS
chr5	116575400	116575600	E1	HAP1	Flanking active TSS
chr5	116575600	116576800	E2	HAP1	Active TSS
chr5	116576800	116577000	E1	HAP1	Flanking active TSS
chr5	116577000	116578200	E4	HAP1	Accessible only
chr5	116578200	116580000	E8	HAP1	Quiescent genic
chr5	116580000	116580200	E4	HAP1	Accessible only
chr5	116580200	116585600	E8	HAP1	Quiescent genic
chr5	116585600	116587600	E14	HAP1	Quiescent
chr5	116587600	116595800	E8	HAP1	Quiescent genic
chr5	116595800	116596000	E10	HAP1	Enhancer
chr5	116596000	116597200	E8	HAP1	Quiescent genic
chr5	116597200	116597400	E10	HAP1	Enhancer
chr5	116597400	116597600	E4	HAP1	Accessible only
chr5	116597600	116605400	E8	HAP1	Quiescent genic
chr5	116605400	116605600	E10	HAP1	Enhancer
chr5	116605600	116606000	E11	HAP1	Enhancer open
chr5	116606000	116606400	E10	HAP1	Enhancer
chr5	116606400	116606600	E8	HAP1	Quiescent genic
chr5	116606600	116606800	E4	HAP1	Accessible only
chr5	116606800	116610600	E8	HAP1	Quiescent genic
chr5	116610600	116610800	E10	HAP1	Enhancer
chr5	116610800	116611600	E9	HAP1	Genic Enhancer
chr5	116611600	116612000	E11	HAP1	Enhancer open
chr5	116612000	116613000	E10	HAP1	Enhancer
chr5	116613000	116615000	E8	HAP1	Quiescent genic
chr5	116615000	116615600	E4	HAP1	Accessible only
chr5	116615600	116617000	E8	HAP1	Quiescent genic
chr5	116617000	116617800	E9	HAP1	Genic Enhancer
chr5	116617800	116618000	E4	HAP1	Accessible only
chr5	116618000	116621600	E8	HAP1	Quiescent genic
chr5	116621600	116621800	E10	HAP1	Enhancer
chr5	116621800	116625400	E8	HAP1	Quiescent genic
chr5	116625400	116626000	E13	HAP1	Weak repressed polycomb
chr5	116626000	116626600	E4	HAP1	Accessible only
chr5	116626600	116626800	E10	HAP1	Enhancer
chr5	116626800	116630000	E8	HAP1	Quiescent genic
chr5	116630000	116630200	E4	HAP1	Accessible only
chr5	116630200	116631600	E8	HAP1	Quiescent genic
chr5	116631600	116633200	E14	HAP1	Quiescent
chr5	116633200	116637200	E15	HAP1	Heterochromatin
chr5	116637200	116646800	E14	HAP1	Quiescent
chr5	116646800	116647200	E4	HAP1	Accessible only
chr5	116647200	116651200	E8	HAP1	Quiescent genic
chr5	116651200	116652200	E10	HAP1	Enhancer
chr5	116652200	116652800	E11	HAP1	Enhancer open
chr5	116652800	116653600	E9	HAP1	Genic Enhancer
chr5	116653600	116654000	E10	HAP1	Enhancer
chr5	116654000	116654800	E8	HAP1	Quiescent genic
chr5	116654800	116655000	E10	HAP1	Enhancer
chr5	116655000	116660800	E8	HAP1	Quiescent genic
chr5	116660800	116662200	E4	HAP1	Accessible only
chr5	116662200	116668200	E8	HAP1	Quiescent genic
chr5	116668200	116668600	E10	HAP1	Enhancer
chr5	116668600	116669600	E8	HAP1	Quiescent genic
chr5	116669600	116670000	E4	HAP1	Accessible only
chr5	116670000	116670200	E10	HAP1	Enhancer
chr5	116670200	116680800	E8	HAP1	Quiescent genic
chr5	116680800	116681000	E4	HAP1	Accessible only
chr5	116681000	116681600	E8	HAP1	Quiescent genic
chr5	116681600	116681800	E4	HAP1	Accessible only
chr5	116681800	116685000	E8	HAP1	Quiescent genic
chr5	116685000	116685400	E4	HAP1	Accessible only
chr5	116685400	116696000	E8	HAP1	Quiescent genic
chr5	116696000	116697000	E10	HAP1	Enhancer
chr5	116697000	116703400	E8	HAP1	Quiescent genic
chr5	116703400	116703600	E4	HAP1	Accessible only
chr5	116703600	116704800	E10	HAP1	Enhancer
chr5	116704800	116705400	E8	HAP1	Quiescent genic
chr5	116705400	116733200	E14	HAP1	Quiescent
chr5	116733200	116734000	E8	HAP1	Quiescent genic
chr5	116734000	116734800	E4	HAP1	Accessible only
chr5	116734800	116737400	E8	HAP1	Quiescent genic
chr5	116737400	116738800	E4	HAP1	Accessible only
chr5	116738800	116739000	E8	HAP1	Quiescent genic
chr5	116739000	116748400	E14	HAP1	Quiescent
chr5	116748400	116751000	E8	HAP1	Quiescent genic
chr5	116751000	116751600	E10	HAP1	Enhancer
chr5	116751600	116752000	E11	HAP1	Enhancer open
chr5	116752000	116752200	E10	HAP1	Enhancer
chr5	116752200	116755400	E8	HAP1	Quiescent genic
chr5	116755400	116755600	E10	HAP1	Enhancer
chr5	116755600	116755800	E9	HAP1	Genic Enhancer
chr5	116755800	116756000	E11	HAP1	Enhancer open
chr5	116756000	116757200	E4	HAP1	Accessible only
chr5	116757200	116764200	E8	HAP1	Quiescent genic
chr5	116764200	116764600	E4	HAP1	Accessible only
chr5	116764600	116766600	E8	HAP1	Quiescent genic
chr5	116766600	116766800	E10	HAP1	Enhancer
chr5	116766800	116767000	E4	HAP1	Accessible only
chr5	116767000	116773400	E8	HAP1	Quiescent genic
chr5	116773400	116773800	E10	HAP1	Enhancer
chr5	116773800	116774200	E11	HAP1	Enhancer open
chr5	116774200	116774800	E10	HAP1	Enhancer
chr5	116774800	116776400	E8	HAP1	Quiescent genic
chr5	116776400	116776600	E10	HAP1	Enhancer
chr5	116776600	116776800	E8	HAP1	Quiescent genic
chr5	116776800	116777400	E10	HAP1	Enhancer
chr5	116777400	116777600	E4	HAP1	Accessible only
chr5	116777600	116778000	E10	HAP1	Enhancer
chr5	116778000	116779000	E11	HAP1	Enhancer open
chr5	116779000	116779200	E9	HAP1	Genic Enhancer
chr5	116779200	116780000	E10	HAP1	Enhancer
chr5	116780000	116781200	E8	HAP1	Quiescent genic
chr5	116781200	116781600	E4	HAP1	Accessible only
chr5	116781600	116784600	E8	HAP1	Quiescent genic
chr5	116784600	116784800	E10	HAP1	Enhancer
chr5	116784800	116785400	E11	HAP1	Enhancer open
chr5	116785400	116785800	E9	HAP1	Genic Enhancer
chr5	116785800	116806400	E8	HAP1	Quiescent genic
chr5	116806400	116807000	E10	HAP1	Enhancer
chr5	116807000	116810200	E8	HAP1	Quiescent genic
chr5	116810200	116810400	E10	HAP1	Enhancer
chr5	116810400	116811600	E9	HAP1	Genic Enhancer
chr5	116811600	116813400	E8	HAP1	Quiescent genic
chr5	116813400	116813600	E10	HAP1	Enhancer
chr5	116813600	116814600	E9	HAP1	Genic Enhancer
chr5	116814600	116814800	E11	HAP1	Enhancer open
chr5	116814800	116815200	E2	HAP1	Active TSS
chr5	116815200	116815400	E11	HAP1	Enhancer open
chr5	116815400	116816200	E9	HAP1	Genic Enhancer
chr5	116816200	116816600	E11	HAP1	Enhancer open
chr5	116816600	116816800	E9	HAP1	Genic Enhancer
chr5	116816800	116817600	E10	HAP1	Enhancer
chr5	116817600	116818000	E9	HAP1	Genic Enhancer
chr5	116818000	116818200	E11	HAP1	Enhancer open
chr5	116818200	116818400	E7	HAP1	Transcription
chr5	116818400	116818600	E4	HAP1	Accessible only
chr5	116818600	116819800	E8	HAP1	Quiescent genic
chr5	116819800	116822000	E9	HAP1	Genic Enhancer
chr5	116822000	116823000	E11	HAP1	Enhancer open
chr5	116823000	116824800	E9	HAP1	Genic Enhancer
chr5	116824800	116825400	E11	HAP1	Enhancer open
chr5	116825400	116825600	E9	HAP1	Genic Enhancer
chr5	116825600	116825800	E11	HAP1	Enhancer open
chr5	116825800	116826800	E9	HAP1	Genic Enhancer
chr5	116826800	116828600	E8	HAP1	Quiescent genic
chr5	116828600	116829400	E9	HAP1	Genic Enhancer
chr5	116829400	116830000	E1	HAP1	Flanking active TSS
chr5	116830000	116830200	E9	HAP1	Genic Enhancer
chr5	116830200	116830600	E11	HAP1	Enhancer open
chr5	116830600	116830800	E10	HAP1	Enhancer
chr5	116830800	116833600	E8	HAP1	Quiescent genic
chr5	116833600	116833800	E4	HAP1	Accessible only
chr5	116833800	116835600	E9	HAP1	Genic Enhancer
chr5	116835600	116848200	E8	HAP1	Quiescent genic
chr5	116848200	116848400	E4	HAP1	Accessible only
chr5	116848400	116848800	E8	HAP1	Quiescent genic
chr5	116848800	116849800	E10	HAP1	Enhancer
chr5	116849800	116850000	E8	HAP1	Quiescent genic
chr5	116850000	116850200	E4	HAP1	Accessible only
chr5	116850200	116850600	E8	HAP1	Quiescent genic
chr5	116850600	116851000	E10	HAP1	Enhancer
chr5	116851000	116852600	E8	HAP1	Quiescent genic
chr5	116852600	116852800	E10	HAP1	Enhancer
chr5	116852800	116855000	E8	HAP1	Quiescent genic
chr5	116855000	116855200	E4	HAP1	Accessible only
chr5	116855200	116855400	E10	HAP1	Enhancer
chr5	116855400	116855800	E9	HAP1	Genic Enhancer
chr5	116855800	116856200	E11	HAP1	Enhancer open
chr5	116856200	116856400	E9	HAP1	Genic Enhancer
chr5	116856400	116856800	E11	HAP1	Enhancer open
chr5	116856800	116857400	E9	HAP1	Genic Enhancer
chr5	116857400	116859200	E10	HAP1	Enhancer
chr5	116859200	116859600	E9	HAP1	Genic Enhancer
chr5	116859600	116860400	E10	HAP1	Enhancer
chr5	116860400	116861800	E8	HAP1	Quiescent genic
chr5	116861800	116862200	E4	HAP1	Accessible only
chr5	116862200	116863000	E8	HAP1	Quiescent genic
chr5	116863000	116863200	E10	HAP1	Enhancer
chr5	116863200	116864000	E9	HAP1	Genic Enhancer
chr5	116864000	116865200	E11	HAP1	Enhancer open
chr5	116865200	116865600	E9	HAP1	Genic Enhancer
chr5	116865600	116866200	E11	HAP1	Enhancer open
chr5	116866200	116867000	E9	HAP1	Genic Enhancer
chr5	116867000	116867600	E10	HAP1	Enhancer
chr5	116867600	116868200	E11	HAP1	Enhancer open
chr5	116868200	116868600	E9	HAP1	Genic Enhancer
chr5	116868600	116875400	E8	HAP1	Quiescent genic
chr5	116875400	116875600	E4	HAP1	Accessible only
chr5	116875600	116875800	E10	HAP1	Enhancer
chr5	116875800	116876000	E9	HAP1	Genic Enhancer
chr5	116876000	116876800	E11	HAP1	Enhancer open
chr5	116876800	116877200	E9	HAP1	Genic Enhancer
chr5	116877200	116877400	E10	HAP1	Enhancer
chr5	116877400	116877600	E4	HAP1	Accessible only
chr5	116877600	116883400	E8	HAP1	Quiescent genic
chr5	116883400	116883600	E4	HAP1	Accessible only
chr5	116883600	116889600	E8	HAP1	Quiescent genic
chr5	116889600	116889800	E10	HAP1	Enhancer
chr5	116889800	116895200	E8	HAP1	Quiescent genic
chr5	116895200	116895400	E10	HAP1	Enhancer
chr5	116895400	116902200	E8	HAP1	Quiescent genic
chr5	116902200	116902400	E10	HAP1	Enhancer
chr5	116902400	116921000	E14	HAP1	Quiescent
chr5	116921000	116923400	E8	HAP1	Quiescent genic
chr5	116923400	116923600	E4	HAP1	Accessible only
chr5	116923600	116928600	E8	HAP1	Quiescent genic
chr5	116928600	116928800	E10	HAP1	Enhancer
chr5	116928800	116937800	E8	HAP1	Quiescent genic
chr5	116937800	116938400	E4	HAP1	Accessible only
chr5	116938400	116938800	E11	HAP1	Enhancer open
chr5	116938800	116939000	E9	HAP1	Genic Enhancer
chr5	116939000	116939200	E10	HAP1	Enhancer
chr5	116939200	116943600	E8	HAP1	Quiescent genic
chr5	116943600	116944200	E10	HAP1	Enhancer
chr5	116944200	116944600	E11	HAP1	Enhancer open
chr5	116944600	116945600	E10	HAP1	Enhancer
chr5	116945600	116946200	E11	HAP1	Enhancer open
chr5	116946200	116946600	E9	HAP1	Genic Enhancer
chr5	116946600	116946800	E8	HAP1	Quiescent genic
chr5	116946800	116947000	E4	HAP1	Accessible only
chr5	116947000	116947400	E8	HAP1	Quiescent genic
chr5	116947400	116947800	E4	HAP1	Accessible only
chr5	116947800	116948400	E11	HAP1	Enhancer open
chr5	116948400	116948600	E10	HAP1	Enhancer
chr5	116948600	116953400	E8	HAP1	Quiescent genic
chr5	116953400	116953600	E4	HAP1	Accessible only
chr5	116953600	116954800	E10	HAP1	Enhancer
chr5	116954800	116956200	E8	HAP1	Quiescent genic
chr5	116956200	116956400	E10	HAP1	Enhancer
chr5	116956400	116960400	E8	HAP1	Quiescent genic
chr5	116960400	116960600	E10	HAP1	Enhancer
chr5	116960600	116986600	E14	HAP1	Quiescent
chr5	116986600	116986800	E4	HAP1	Accessible only
chr5	116986800	116987000	E14	HAP1	Quiescent
chr5	116987000	116991400	E8	HAP1	Quiescent genic
chr5	116991400	116992600	E10	HAP1	Enhancer
chr5	116992600	116997800	E8	HAP1	Quiescent genic
chr5	116997800	116998400	E4	HAP1	Accessible only
chr5	116998400	117013600	E8	HAP1	Quiescent genic
chr5	117013600	117014000	E4	HAP1	Accessible only
chr5	117014000	117018200	E8	HAP1	Quiescent genic
chr5	117018200	117018800	E10	HAP1	Enhancer
chr5	117018800	117019400	E8	HAP1	Quiescent genic
chr5	117019400	117020600	E10	HAP1	Enhancer
chr5	117020600	117041800	E8	HAP1	Quiescent genic
chr5	117041800	117042200	E10	HAP1	Enhancer
chr5	117042200	117042600	E9	HAP1	Genic Enhancer
chr5	117042600	117042800	E10	HAP1	Enhancer
chr5	117042800	117046000	E8	HAP1	Quiescent genic
chr5	117046000	117047000	E4	HAP1	Accessible only
chr5	117047000	117050800	E15	HAP1	Heterochromatin
chr5	117050800	117054000	E14	HAP1	Quiescent
chr5	117054000	117054600	E10	HAP1	Enhancer
chr5	117054600	117071000	E14	HAP1	Quiescent
chr5	117071000	117072600	E15	HAP1	Heterochromatin
chr5	117072600	117091000	E14	HAP1	Quiescent
chr5	117091000	117091600	E15	HAP1	Heterochromatin
chr5	117091600	117093400	E8	HAP1	Quiescent genic
chr5	117093400	117094800	E4	HAP1	Accessible only
chr5	117094800	117095000	E10	HAP1	Enhancer
chr5	117095000	117095200	E9	HAP1	Genic Enhancer
chr5	117095200	117095400	E10	HAP1	Enhancer
chr5	117095400	117095800	E11	HAP1	Enhancer open
chr5	117095800	117096000	E9	HAP1	Genic Enhancer
chr5	117096000	117096800	E11	HAP1	Enhancer open
chr5	117096800	117097000	E10	HAP1	Enhancer
chr5	117097000	117102200	E8	HAP1	Quiescent genic
chr5	117102200	117103400	E10	HAP1	Enhancer
chr5	117103400	117103600	E9	HAP1	Genic Enhancer
chr5	117103600	117104200	E11	HAP1	Enhancer open
chr5	117104200	117104600	E9	HAP1	Genic Enhancer
chr5	117104600	117105400	E10	HAP1	Enhancer
chr5	117105400	117111200	E14	HAP1	Quiescent
chr5	117111200	117117000	E15	HAP1	Heterochromatin
chr5	117117000	117134000	E14	HAP1	Quiescent
chr5	117134000	117160400	E8	HAP1	Quiescent genic
chr5	117160400	117160600	E10	HAP1	Enhancer
chr5	117160600	117162600	E8	HAP1	Quiescent genic
chr5	117162600	117162800	E10	HAP1	Enhancer
chr5	117162800	117165800	E8	HAP1	Quiescent genic
chr5	117165800	117166400	E10	HAP1	Enhancer
chr5	117166400	117177400	E8	HAP1	Quiescent genic
chr5	117177400	117177800	E10	HAP1	Enhancer
chr5	117177800	117188200	E14	HAP1	Quiescent
chr5	117188200	117188600	E10	HAP1	Enhancer
chr5	117188600	117195600	E8	HAP1	Quiescent genic
chr5	117195600	117196400	E10	HAP1	Enhancer
chr5	117196400	117212600	E8	HAP1	Quiescent genic
chr5	117212600	117219200	E14	HAP1	Quiescent
chr5	117219200	117228400	E8	HAP1	Quiescent genic
chr5	117228400	117228600	E14	HAP1	Quiescent
chr5	117228600	117228800	E4	HAP1	Accessible only
chr5	117228800	117229000	E14	HAP1	Quiescent
chr5	117229000	117229200	E15	HAP1	Heterochromatin
chr5	117229200	117237000	E14	HAP1	Quiescent
chr5	117237000	117242800	E15	HAP1	Heterochromatin
chr5	117242800	117244600	E8	HAP1	Quiescent genic
chr5	117244600	117244800	E10	HAP1	Enhancer
chr5	117244800	117245400	E8	HAP1	Quiescent genic
chr5	117245400	117245600	E10	HAP1	Enhancer
chr5	117245600	117246200	E9	HAP1	Genic Enhancer
chr5	117246200	117246800	E11	HAP1	Enhancer open
chr5	117246800	117247000	E10	HAP1	Enhancer
chr5	117247000	117248600	E8	HAP1	Quiescent genic
chr5	117248600	117249000	E9	HAP1	Genic Enhancer
chr5	117249000	117249400	E10	HAP1	Enhancer
chr5	117249400	117249600	E11	HAP1	Enhancer open
chr5	117249600	117249800	E4	HAP1	Accessible only
chr5	117249800	117250400	E8	HAP1	Quiescent genic
chr5	117250400	117250600	E10	HAP1	Enhancer
chr5	117250600	117262600	E8	HAP1	Quiescent genic
chr5	117262600	117263400	E10	HAP1	Enhancer
chr5	117263400	117271400	E8	HAP1	Quiescent genic
chr5	117271400	117272200	E10	HAP1	Enhancer
chr5	117272200	117297200	E14	HAP1	Quiescent
chr5	117297200	117298000	E10	HAP1	Enhancer
chr5	117298000	117335200	E14	HAP1	Quiescent
chr5	117335200	117335600	E10	HAP1	Enhancer
chr5	117335600	117336800	E14	HAP1	Quiescent
chr5	117336800	117344600	E15	HAP1	Heterochromatin
chr5	117344600	117407200	E14	HAP1	Quiescent
chr5	117407200	117407400	E4	HAP1	Accessible only
chr5	117407400	117412400	E8	HAP1	Quiescent genic
chr5	117412400	117413400	E10	HAP1	Enhancer
chr5	117413400	117414000	E8	HAP1	Quiescent genic
chr5	117414000	117429000	E14	HAP1	Quiescent
chr5	117429000	117429200	E10	HAP1	Enhancer
chr5	117429200	117433600	E8	HAP1	Quiescent genic
chr5	117433600	117435200	E10	HAP1	Enhancer
chr5	117435200	117437600	E8	HAP1	Quiescent genic
chr5	117437600	117438600	E10	HAP1	Enhancer
chr5	117438600	117444800	E8	HAP1	Quiescent genic
chr5	117444800	117445000	E10	HAP1	Enhancer
chr5	117445000	117454600	E13	HAP1	Weak repressed polycomb
chr5	117454600	117456000	E4	HAP1	Accessible only
chr5	117456000	117462600	E13	HAP1	Weak repressed polycomb
chr5	117462600	117473000	E14	HAP1	Quiescent
chr5	117473000	117473800	E10	HAP1	Enhancer
chr5	117473800	117499400	E14	HAP1	Quiescent
chr5	117499400	117500000	E10	HAP1	Enhancer
chr5	117500000	117512400	E8	HAP1	Quiescent genic
chr5	117512400	117512600	E10	HAP1	Enhancer
chr5	117512600	117526400	E8	HAP1	Quiescent genic
chr5	117526400	117542600	E14	HAP1	Quiescent
chr5	117542600	117545000	E15	HAP1	Heterochromatin
chr5	117545000	117586800	E14	HAP1	Quiescent
chr5	117586800	117587800	E10	HAP1	Enhancer
chr5	117587800	117616200	E14	HAP1	Quiescent
chr5	117616200	117618200	E8	HAP1	Quiescent genic
chr5	117618200	117618400	E10	HAP1	Enhancer
chr5	117618400	117621400	E8	HAP1	Quiescent genic
chr5	117621400	117622600	E10	HAP1	Enhancer
chr5	117622600	117626800	E14	HAP1	Quiescent
chr5	117626800	117630200	E15	HAP1	Heterochromatin
chr5	117630200	117672600	E14	HAP1	Quiescent
chr5	117672600	117674000	E10	HAP1	Enhancer
chr5	117674000	117682200	E8	HAP1	Quiescent genic
chr5	117682200	117682600	E10	HAP1	Enhancer
chr5	117682600	117683000	E9	HAP1	Genic Enhancer
chr5	117683000	117683800	E10	HAP1	Enhancer
chr5	117683800	117711200	E14	HAP1	Quiescent
chr5	117711200	117714800	E15	HAP1	Heterochromatin
chr5	117714800	117762800	E14	HAP1	Quiescent
chr5	117762800	117763000	E10	HAP1	Enhancer
chr5	117763000	117763800	E8	HAP1	Quiescent genic
chr5	117763800	117764000	E10	HAP1	Enhancer
chr5	117764000	117769800	E8	HAP1	Quiescent genic
chr5	117769800	117770200	E4	HAP1	Accessible only
chr5	117770200	117771600	E15	HAP1	Heterochromatin
chr5	117771600	117828000	E14	HAP1	Quiescent
chr5	117828000	117829400	E13	HAP1	Weak repressed polycomb
chr5	117829400	117830200	E4	HAP1	Accessible only
chr5	117830200	117832000	E14	HAP1	Quiescent
chr5	117832000	117832200	E15	HAP1	Heterochromatin
chr5	117832200	117915600	E14	HAP1	Quiescent
chr5	117915600	117916000	E15	HAP1	Heterochromatin
chr5	117916000	118032200	E14	HAP1	Quiescent
chr5	118032200	118033800	E13	HAP1	Weak repressed polycomb
chr5	118033800	118034600	E4	HAP1	Accessible only
chr5	118034600	118044200	E14	HAP1	Quiescent
chr5	118044200	118045000	E10	HAP1	Enhancer
chr5	118045000	118052200	E8	HAP1	Quiescent genic
chr5	118052200	118052600	E9	HAP1	Genic Enhancer
chr5	118052600	118052800	E11	HAP1	Enhancer open
chr5	118052800	118053000	E10	HAP1	Enhancer
chr5	118053000	118053400	E9	HAP1	Genic Enhancer
chr5	118053400	118053600	E4	HAP1	Accessible only
chr5	118053600	118060400	E8	HAP1	Quiescent genic
chr5	118060400	118060600	E10	HAP1	Enhancer
chr5	118060600	118077400	E14	HAP1	Quiescent
chr5	118077400	118078200	E15	HAP1	Heterochromatin
chr5	118078200	118078600	E14	HAP1	Quiescent
chr5	118078600	118079200	E4	HAP1	Accessible only
chr5	118079200	118182400	E14	HAP1	Quiescent
chr5	118182400	118182800	E10	HAP1	Enhancer
chr5	118182800	118184000	E8	HAP1	Quiescent genic
chr5	118184000	118184400	E10	HAP1	Enhancer
chr5	118184400	118185000	E11	HAP1	Enhancer open
chr5	118185000	118185600	E10	HAP1	Enhancer
chr5	118185600	118189800	E8	HAP1	Quiescent genic
chr5	118189800	118190000	E10	HAP1	Enhancer
chr5	118190000	118199400	E8	HAP1	Quiescent genic
chr5	118199400	118201000	E10	HAP1	Enhancer
chr5	118201000	118204800	E8	HAP1	Quiescent genic
chr5	118204800	118205400	E10	HAP1	Enhancer
chr5	118205400	118207800	E8	HAP1	Quiescent genic
chr5	118207800	118209000	E4	HAP1	Accessible only
chr5	118209000	118209200	E8	HAP1	Quiescent genic
chr5	118209200	118210200	E4	HAP1	Accessible only
chr5	118210200	118214200	E15	HAP1	Heterochromatin
chr5	118214200	118214800	E10	HAP1	Enhancer
chr5	118214800	118228800	E8	HAP1	Quiescent genic
chr5	118228800	118229000	E10	HAP1	Enhancer
chr5	118229000	118229400	E8	HAP1	Quiescent genic
chr5	118229400	118229600	E10	HAP1	Enhancer
chr5	118229600	118233400	E8	HAP1	Quiescent genic
chr5	118233400	118234000	E10	HAP1	Enhancer
chr5	118234000	118244000	E14	HAP1	Quiescent
chr5	118244000	118245000	E10	HAP1	Enhancer
chr5	118245000	118249400	E14	HAP1	Quiescent
chr5	118249400	118252800	E15	HAP1	Heterochromatin
chr5	118252800	118253400	E10	HAP1	Enhancer
chr5	118253400	118253800	E9	HAP1	Genic Enhancer
chr5	118253800	118254000	E10	HAP1	Enhancer
chr5	118254000	118278200	E14	HAP1	Quiescent
chr5	118278200	118279400	E10	HAP1	Enhancer
chr5	118279400	118279600	E8	HAP1	Quiescent genic
chr5	118279600	118279800	E4	HAP1	Accessible only
chr5	118279800	118290200	E14	HAP1	Quiescent
chr5	118290200	118290400	E10	HAP1	Enhancer
chr5	118290400	118291600	E8	HAP1	Quiescent genic
chr5	118291600	118292000	E4	HAP1	Accessible only
chr5	118292000	118294800	E8	HAP1	Quiescent genic
chr5	118294800	118295800	E10	HAP1	Enhancer
chr5	118295800	118316400	E14	HAP1	Quiescent
chr5	118316400	118316800	E10	HAP1	Enhancer
chr5	118316800	118322000	E14	HAP1	Quiescent
chr5	118322000	118323000	E15	HAP1	Heterochromatin
chr5	118323000	118332400	E14	HAP1	Quiescent
chr5	118332400	118333200	E4	HAP1	Accessible only
chr5	118333200	118337200	E8	HAP1	Quiescent genic
chr5	118337200	118338000	E10	HAP1	Enhancer
chr5	118338000	118353200	E14	HAP1	Quiescent
chr5	118353200	118353600	E8	HAP1	Quiescent genic
chr5	118353600	118353800	E4	HAP1	Accessible only
chr5	118353800	118354000	E10	HAP1	Enhancer
chr5	118354000	118354600	E9	HAP1	Genic Enhancer
chr5	118354600	118355400	E11	HAP1	Enhancer open
chr5	118355400	118355800	E9	HAP1	Genic Enhancer
chr5	118355800	118356200	E11	HAP1	Enhancer open
chr5	118356200	118356400	E10	HAP1	Enhancer
chr5	118356400	118368200	E14	HAP1	Quiescent
chr5	118368200	118371000	E13	HAP1	Weak repressed polycomb
chr5	118371000	118371800	E14	HAP1	Quiescent
chr5	118371800	118373200	E10	HAP1	Enhancer
chr5	118373200	118375800	E8	HAP1	Quiescent genic
chr5	118375800	118377000	E10	HAP1	Enhancer
chr5	118377000	118378200	E8	HAP1	Quiescent genic
chr5	118378200	118379400	E10	HAP1	Enhancer
chr5	118379400	118385200	E14	HAP1	Quiescent
chr5	118385200	118388600	E15	HAP1	Heterochromatin
chr5	118388600	118405600	E14	HAP1	Quiescent
chr5	118405600	118406000	E4	HAP1	Accessible only
chr5	118406000	118449000	E14	HAP1	Quiescent
chr5	118449000	118449800	E8	HAP1	Quiescent genic
chr5	118449800	118450000	E4	HAP1	Accessible only
chr5	118450000	118450400	E8	HAP1	Quiescent genic
chr5	118450400	118450800	E10	HAP1	Enhancer
chr5	118450800	118451400	E11	HAP1	Enhancer open
chr5	118451400	118451600	E9	HAP1	Genic Enhancer
chr5	118451600	118451800	E10	HAP1	Enhancer
chr5	118451800	118478800	E14	HAP1	Quiescent
chr5	118478800	118479200	E4	HAP1	Accessible only
chr5	118479200	118502200	E14	HAP1	Quiescent
chr5	118502200	118502800	E4	HAP1	Accessible only
chr5	118502800	118522400	E14	HAP1	Quiescent
chr5	118522400	118523800	E13	HAP1	Weak repressed polycomb
chr5	118523800	118555800	E14	HAP1	Quiescent
chr5	118555800	118556400	E10	HAP1	Enhancer
chr5	118556400	118556600	E4	HAP1	Accessible only
chr5	118556600	118573000	E8	HAP1	Quiescent genic
chr5	118573000	118573200	E4	HAP1	Accessible only
chr5	118573200	118577000	E8	HAP1	Quiescent genic
chr5	118577000	118577200	E4	HAP1	Accessible only
chr5	118577200	118578400	E8	HAP1	Quiescent genic
chr5	118578400	118578600	E10	HAP1	Enhancer
chr5	118578600	118590000	E14	HAP1	Quiescent
chr5	118590000	118590400	E10	HAP1	Enhancer
chr5	118590400	118607400	E14	HAP1	Quiescent
chr5	118607400	118611000	E8	HAP1	Quiescent genic
chr5	118611000	118611800	E4	HAP1	Accessible only
chr5	118611800	118612600	E15	HAP1	Heterochromatin
chr5	118612600	118638400	E14	HAP1	Quiescent
chr5	118638400	118639200	E4	HAP1	Accessible only
chr5	118639200	118654400	E14	HAP1	Quiescent
chr5	118654400	118659000	E15	HAP1	Heterochromatin
chr5	118659000	118692200	E14	HAP1	Quiescent
chr5	118692200	118692600	E8	HAP1	Quiescent genic
chr5	118692600	118693600	E4	HAP1	Accessible only
chr5	118693600	118699800	E14	HAP1	Quiescent
chr5	118699800	118716000	E15	HAP1	Heterochromatin
chr5	118716000	118732600	E14	HAP1	Quiescent
chr5	118732600	118733400	E10	HAP1	Enhancer
chr5	118733400	118733800	E11	HAP1	Enhancer open
chr5	118733800	118734000	E10	HAP1	Enhancer
chr5	118734000	118762200	E14	HAP1	Quiescent
chr5	118762200	118763000	E4	HAP1	Accessible only
chr5	118763000	118764200	E15	HAP1	Heterochromatin
chr5	118764200	118791800	E14	HAP1	Quiescent
chr5	118791800	118792000	E10	HAP1	Enhancer
chr5	118792000	118792200	E11	HAP1	Enhancer open
chr5	118792200	118792800	E4	HAP1	Accessible only
chr5	118792800	118795800	E8	HAP1	Quiescent genic
chr5	118795800	118796600	E4	HAP1	Accessible only
chr5	118796600	118796800	E10	HAP1	Enhancer
chr5	118796800	118797200	E8	HAP1	Quiescent genic
chr5	118797200	118797400	E4	HAP1	Accessible only
chr5	118797400	118798000	E8	HAP1	Quiescent genic
chr5	118798000	118869400	E14	HAP1	Quiescent
chr5	118869400	118869600	E10	HAP1	Enhancer
chr5	118869600	118873000	E8	HAP1	Quiescent genic
chr5	118873000	118874000	E4	HAP1	Accessible only
chr5	118874000	118877800	E15	HAP1	Heterochromatin
chr5	118877800	118891200	E14	HAP1	Quiescent
chr5	118891200	118891800	E10	HAP1	Enhancer
chr5	118891800	118909400	E14	HAP1	Quiescent
chr5	118909400	118910000	E4	HAP1	Accessible only
chr5	118910000	118919000	E8	HAP1	Quiescent genic
chr5	118919000	118920000	E10	HAP1	Enhancer
chr5	118920000	118921600	E8	HAP1	Quiescent genic
chr5	118921600	118922000	E9	HAP1	Genic Enhancer
chr5	118922000	118922200	E10	HAP1	Enhancer
chr5	118922200	118929600	E8	HAP1	Quiescent genic
chr5	118929600	118929800	E10	HAP1	Enhancer
chr5	118929800	118930200	E11	HAP1	Enhancer open
chr5	118930200	118930400	E10	HAP1	Enhancer
chr5	118930400	118936800	E8	HAP1	Quiescent genic
chr5	118936800	118938200	E10	HAP1	Enhancer
chr5	118938200	118949800	E8	HAP1	Quiescent genic
chr5	118949800	118951000	E4	HAP1	Accessible only
chr5	118951000	118951600	E8	HAP1	Quiescent genic
chr5	118951600	118952600	E4	HAP1	Accessible only
chr5	118952600	118965000	E8	HAP1	Quiescent genic
chr5	118965000	118965400	E4	HAP1	Accessible only
chr5	118965400	118969000	E8	HAP1	Quiescent genic
chr5	118969000	118969600	E4	HAP1	Accessible only
chr5	118969600	118975800	E8	HAP1	Quiescent genic
chr5	118975800	118976000	E10	HAP1	Enhancer
chr5	118976000	118978800	E8	HAP1	Quiescent genic
chr5	118978800	118979000	E4	HAP1	Accessible only
chr5	118979000	118985600	E8	HAP1	Quiescent genic
chr5	118985600	118985800	E10	HAP1	Enhancer
chr5	118985800	118987200	E8	HAP1	Quiescent genic
chr5	118987200	118987400	E10	HAP1	Enhancer
chr5	118987400	118988000	E1	HAP1	Flanking active TSS
chr5	118988000	118989000	E2	HAP1	Active TSS
chr5	118989000	118989200	E1	HAP1	Flanking active TSS
chr5	118989200	118989600	E10	HAP1	Enhancer
chr5	118989600	118991600	E8	HAP1	Quiescent genic
chr5	118991600	118991800	E4	HAP1	Accessible only
chr5	118991800	118995000	E15	HAP1	Heterochromatin
chr5	118995000	118997400	E14	HAP1	Quiescent
chr5	118997400	118998600	E15	HAP1	Heterochromatin
chr5	118998600	118999200	E4	HAP1	Accessible only
chr5	118999200	119001400	E15	HAP1	Heterochromatin
chr5	119001400	119011200	E14	HAP1	Quiescent
chr5	119011200	119012000	E4	HAP1	Accessible only
chr5	119012000	119013600	E8	HAP1	Quiescent genic
chr5	119013600	119013800	E15	HAP1	Heterochromatin
chr5	119013800	119031000	E14	HAP1	Quiescent
chr5	119031000	119032000	E8	HAP1	Quiescent genic
chr5	119032000	119032200	E4	HAP1	Accessible only
chr5	119032200	119039000	E8	HAP1	Quiescent genic
chr5	119039000	119039200	E4	HAP1	Accessible only
chr5	119039200	119039800	E8	HAP1	Quiescent genic
chr5	119039800	119044000	E15	HAP1	Heterochromatin
chr5	119044000	119045000	E8	HAP1	Quiescent genic
chr5	119045000	119045200	E4	HAP1	Accessible only
chr5	119045200	119046400	E8	HAP1	Quiescent genic
chr5	119046400	119046600	E4	HAP1	Accessible only
chr5	119046600	119049600	E8	HAP1	Quiescent genic
chr5	119049600	119050000	E4	HAP1	Accessible only
chr5	119050000	119050400	E11	HAP1	Enhancer open
chr5	119050400	119051000	E10	HAP1	Enhancer
chr5	119051000	119055200	E8	HAP1	Quiescent genic
chr5	119055200	119057800	E14	HAP1	Quiescent
chr5	119057800	119063400	E8	HAP1	Quiescent genic
chr5	119063400	119063600	E10	HAP1	Enhancer
chr5	119063600	119063800	E11	HAP1	Enhancer open
chr5	119063800	119064200	E9	HAP1	Genic Enhancer
chr5	119064200	119064400	E10	HAP1	Enhancer
chr5	119064400	119065400	E8	HAP1	Quiescent genic
chr5	119065400	119065800	E4	HAP1	Accessible only
chr5	119065800	119068800	E8	HAP1	Quiescent genic
chr5	119068800	119069000	E4	HAP1	Accessible only
chr5	119069000	119069200	E10	HAP1	Enhancer
chr5	119069200	119070000	E4	HAP1	Accessible only
chr5	119070000	119072000	E2	HAP1	Active TSS
chr5	119072000	119073400	E1	HAP1	Flanking active TSS
chr5	119073400	119074400	E10	HAP1	Enhancer
chr5	119074400	119074800	E9	HAP1	Genic Enhancer
chr5	119074800	119075000	E10	HAP1	Enhancer
chr5	119075000	119076200	E8	HAP1	Quiescent genic
chr5	119076200	119077000	E10	HAP1	Enhancer
chr5	119077000	119078000	E8	HAP1	Quiescent genic
chr5	119078000	119078200	E9	HAP1	Genic Enhancer
chr5	119078200	119078400	E11	HAP1	Enhancer open
chr5	119078400	119078600	E9	HAP1	Genic Enhancer
chr5	119078600	119078800	E11	HAP1	Enhancer open
chr5	119078800	119079200	E9	HAP1	Genic Enhancer
chr5	119079200	119080000	E11	HAP1	Enhancer open
chr5	119080000	119080200	E9	HAP1	Genic Enhancer
chr5	119080200	119080400	E11	HAP1	Enhancer open
chr5	119080400	119081200	E9	HAP1	Genic Enhancer
chr5	119081200	119081400	E10	HAP1	Enhancer
chr5	119081400	119081600	E8	HAP1	Quiescent genic
chr5	119081600	119083000	E7	HAP1	Transcription
chr5	119083000	119116000	E8	HAP1	Quiescent genic
chr5	119116000	119121200	E7	HAP1	Transcription
chr5	119121200	119125000	E8	HAP1	Quiescent genic
chr5	119125000	119125200	E10	HAP1	Enhancer
chr5	119125200	119127800	E8	HAP1	Quiescent genic
chr5	119127800	119136600	E7	HAP1	Transcription
chr5	119136600	119137200	E6	HAP1	Strong transcription
chr5	119137200	119137800	E7	HAP1	Transcription
chr5	119137800	119145000	E8	HAP1	Quiescent genic
chr5	119145000	119145200	E10	HAP1	Enhancer
chr5	119145200	119147600	E8	HAP1	Quiescent genic
chr5	119147600	119153200	E7	HAP1	Transcription
chr5	119153200	119157200	E8	HAP1	Quiescent genic
chr5	119157200	119157400	E10	HAP1	Enhancer
chr5	119157400	119161200	E8	HAP1	Quiescent genic
chr5	119161200	119162000	E4	HAP1	Accessible only
chr5	119162000	119164400	E8	HAP1	Quiescent genic
chr5	119164400	119168400	E7	HAP1	Transcription
chr5	119168400	119171800	E8	HAP1	Quiescent genic
chr5	119171800	119172400	E10	HAP1	Enhancer
chr5	119172400	119188400	E8	HAP1	Quiescent genic
chr5	119188400	119189600	E10	HAP1	Enhancer
chr5	119189600	119198600	E8	HAP1	Quiescent genic
chr5	119198600	119199000	E7	HAP1	Transcription
chr5	119199000	119244600	E8	HAP1	Quiescent genic
chr5	119244600	119244800	E10	HAP1	Enhancer
chr5	119244800	119245400	E9	HAP1	Genic Enhancer
chr5	119245400	119245600	E8	HAP1	Quiescent genic
chr5	119245600	119245800	E4	HAP1	Accessible only
chr5	119245800	119255400	E8	HAP1	Quiescent genic
chr5	119255400	119255600	E9	HAP1	Genic Enhancer
chr5	119255600	119256200	E11	HAP1	Enhancer open
chr5	119256200	119256600	E4	HAP1	Accessible only
chr5	119256600	119260600	E8	HAP1	Quiescent genic
chr5	119260600	119261000	E14	HAP1	Quiescent
chr5	119261000	119267800	E15	HAP1	Heterochromatin
chr5	119267800	119268200	E4	HAP1	Accessible only
chr5	119268200	119268800	E3	HAP1	Bivalent TSS
chr5	119268800	119269000	E2	HAP1	Active TSS
chr5	119269000	119269800	E3	HAP1	Bivalent TSS
chr5	119269800	119270400	E10	HAP1	Enhancer
chr5	119270400	119271000	E8	HAP1	Quiescent genic
chr5	119271000	119271200	E4	HAP1	Accessible only
chr5	119271200	119273600	E8	HAP1	Quiescent genic
chr5	119273600	119273800	E4	HAP1	Accessible only
chr5	119273800	119285400	E8	HAP1	Quiescent genic
chr5	119285400	119285600	E4	HAP1	Accessible only
chr5	119285600	119285800	E10	HAP1	Enhancer
chr5	119285800	119286800	E8	HAP1	Quiescent genic
chr5	119286800	119287000	E4	HAP1	Accessible only
chr5	119287000	119287400	E8	HAP1	Quiescent genic
chr5	119287400	119288200	E10	HAP1	Enhancer
chr5	119288200	119288800	E9	HAP1	Genic Enhancer
chr5	119288800	119289400	E10	HAP1	Enhancer
chr5	119289400	119291400	E8	HAP1	Quiescent genic
chr5	119291400	119292000	E10	HAP1	Enhancer
chr5	119292000	119293600	E8	HAP1	Quiescent genic
chr5	119293600	119294000	E10	HAP1	Enhancer
chr5	119294000	119299400	E8	HAP1	Quiescent genic
chr5	119299400	119299600	E1	HAP1	Flanking active TSS
chr5	119299600	119299800	E3	HAP1	Bivalent TSS
chr5	119299800	119300200	E2	HAP1	Active TSS
chr5	119300200	119300400	E11	HAP1	Enhancer open
chr5	119300400	119300600	E10	HAP1	Enhancer
chr5	119300600	119309600	E14	HAP1	Quiescent
chr5	119309600	119310000	E4	HAP1	Accessible only
chr5	119310000	119310200	E8	HAP1	Quiescent genic
chr5	119310200	119310600	E4	HAP1	Accessible only
chr5	119310600	119315000	E8	HAP1	Quiescent genic
chr5	119315000	119315200	E4	HAP1	Accessible only
chr5	119315200	119322800	E8	HAP1	Quiescent genic
chr5	119322800	119324000	E10	HAP1	Enhancer
chr5	119324000	119324400	E8	HAP1	Quiescent genic
chr5	119324400	119324600	E4	HAP1	Accessible only
chr5	119324600	119324800	E10	HAP1	Enhancer
chr5	119324800	119329000	E8	HAP1	Quiescent genic
chr5	119329000	119329800	E4	HAP1	Accessible only
chr5	119329800	119331600	E8	HAP1	Quiescent genic
chr5	119331600	119331800	E4	HAP1	Accessible only
chr5	119331800	119336800	E8	HAP1	Quiescent genic
chr5	119336800	119337200	E10	HAP1	Enhancer
chr5	119337200	119340800	E8	HAP1	Quiescent genic
chr5	119340800	119341000	E4	HAP1	Accessible only
chr5	119341000	119346000	E8	HAP1	Quiescent genic
chr5	119346000	119346200	E4	HAP1	Accessible only
chr5	119346200	119353000	E8	HAP1	Quiescent genic
chr5	119353000	119353200	E10	HAP1	Enhancer
chr5	119353200	119353600	E11	HAP1	Enhancer open
chr5	119353600	119354000	E10	HAP1	Enhancer
chr5	119354000	119354200	E4	HAP1	Accessible only
chr5	119354200	119354800	E8	HAP1	Quiescent genic
chr5	119354800	119355000	E10	HAP1	Enhancer
chr5	119355000	119355400	E4	HAP1	Accessible only
chr5	119355400	119356600	E3	HAP1	Bivalent TSS
chr5	119356600	119356800	E1	HAP1	Flanking active TSS
chr5	119356800	119358600	E10	HAP1	Enhancer
chr5	119358600	119359000	E8	HAP1	Quiescent genic
chr5	119359000	119359200	E4	HAP1	Accessible only
chr5	119359200	119369600	E8	HAP1	Quiescent genic
chr5	119369600	119370400	E10	HAP1	Enhancer
chr5	119370400	119382400	E8	HAP1	Quiescent genic
chr5	119382400	119382600	E10	HAP1	Enhancer
chr5	119382600	119383400	E11	HAP1	Enhancer open
chr5	119383400	119383800	E10	HAP1	Enhancer
chr5	119383800	119386200	E8	HAP1	Quiescent genic
chr5	119386200	119386600	E10	HAP1	Enhancer
chr5	119386600	119387200	E8	HAP1	Quiescent genic
chr5	119387200	119387400	E10	HAP1	Enhancer
chr5	119387400	119391800	E8	HAP1	Quiescent genic
chr5	119391800	119392200	E10	HAP1	Enhancer
chr5	119392200	119397400	E8	HAP1	Quiescent genic
chr5	119397400	119397800	E10	HAP1	Enhancer
chr5	119397800	119401000	E8	HAP1	Quiescent genic
chr5	119401000	119402400	E4	HAP1	Accessible only
chr5	119402400	119402600	E10	HAP1	Enhancer
chr5	119402600	119410800	E8	HAP1	Quiescent genic
chr5	119410800	119411000	E4	HAP1	Accessible only
chr5	119411000	119411200	E8	HAP1	Quiescent genic
chr5	119411200	119411800	E10	HAP1	Enhancer
chr5	119411800	119412000	E3	HAP1	Bivalent TSS
chr5	119412000	119412200	E2	HAP1	Active TSS
chr5	119412200	119412400	E11	HAP1	Enhancer open
chr5	119412400	119412800	E10	HAP1	Enhancer
chr5	119412800	119418200	E8	HAP1	Quiescent genic
chr5	119418200	119418600	E10	HAP1	Enhancer
chr5	119418600	119423000	E8	HAP1	Quiescent genic
chr5	119423000	119423200	E4	HAP1	Accessible only
chr5	119423200	119428000	E8	HAP1	Quiescent genic
chr5	119428000	119428200	E10	HAP1	Enhancer
chr5	119428200	119429600	E8	HAP1	Quiescent genic
chr5	119429600	119429800	E4	HAP1	Accessible only
chr5	119429800	119432600	E8	HAP1	Quiescent genic
chr5	119432600	119432800	E4	HAP1	Accessible only
chr5	119432800	119433400	E15	HAP1	Heterochromatin
chr5	119433400	119434400	E8	HAP1	Quiescent genic
chr5	119434400	119435200	E10	HAP1	Enhancer
chr5	119435200	119435400	E11	HAP1	Enhancer open
chr5	119435400	119435800	E4	HAP1	Accessible only
chr5	119435800	119438600	E8	HAP1	Quiescent genic
chr5	119438600	119439200	E10	HAP1	Enhancer
chr5	119439200	119439600	E3	HAP1	Bivalent TSS
chr5	119439600	119439800	E4	HAP1	Accessible only
chr5	119439800	119445600	E15	HAP1	Heterochromatin
chr5	119445600	119445800	E4	HAP1	Accessible only
chr5	119445800	119450000	E13	HAP1	Weak repressed polycomb
chr5	119450000	119450200	E4	HAP1	Accessible only
chr5	119450200	119450400	E13	HAP1	Weak repressed polycomb
chr5	119450400	119451600	E8	HAP1	Quiescent genic
chr5	119451600	119452000	E4	HAP1	Accessible only
chr5	119452000	119452200	E9	HAP1	Genic Enhancer
chr5	119452200	119453400	E2	HAP1	Active TSS
chr5	119453400	119453600	E1	HAP1	Flanking active TSS
chr5	119453600	119454000	E10	HAP1	Enhancer
chr5	119454000	119458600	E8	HAP1	Quiescent genic
chr5	119458600	119459400	E10	HAP1	Enhancer
chr5	119459400	119469800	E8	HAP1	Quiescent genic
chr5	119469800	119470000	E4	HAP1	Accessible only
chr5	119470000	119470600	E8	HAP1	Quiescent genic
chr5	119470600	119471200	E4	HAP1	Accessible only
chr5	119471200	119479800	E8	HAP1	Quiescent genic
chr5	119479800	119480600	E10	HAP1	Enhancer
chr5	119480600	119481200	E4	HAP1	Accessible only
chr5	119481200	119508800	E8	HAP1	Quiescent genic
chr5	119508800	119511600	E7	HAP1	Transcription
chr5	119511600	119515200	E8	HAP1	Quiescent genic
chr5	119515200	119517000	E7	HAP1	Transcription
chr5	119517000	119521000	E8	HAP1	Quiescent genic
chr5	119521000	119521400	E7	HAP1	Transcription
chr5	119521400	119540800	E8	HAP1	Quiescent genic
chr5	119540800	119541400	E7	HAP1	Transcription
chr5	119541400	119553200	E8	HAP1	Quiescent genic
chr5	119553200	119553800	E10	HAP1	Enhancer
chr5	119553800	119575400	E14	HAP1	Quiescent
chr5	119575400	119576200	E10	HAP1	Enhancer
chr5	119576200	119579000	E8	HAP1	Quiescent genic
chr5	119579000	119579400	E4	HAP1	Accessible only
chr5	119579400	119583000	E13	HAP1	Weak repressed polycomb
chr5	119583000	119583200	E4	HAP1	Accessible only
chr5	119583200	119583400	E3	HAP1	Bivalent TSS
chr5	119583400	119584400	E4	HAP1	Accessible only
chr5	119584400	119600200	E14	HAP1	Quiescent
chr5	119600200	119601600	E15	HAP1	Heterochromatin
chr5	119601600	119622800	E14	HAP1	Quiescent
chr5	119622800	119623600	E13	HAP1	Weak repressed polycomb
chr5	119623600	119648000	E14	HAP1	Quiescent
chr5	119648000	119649000	E13	HAP1	Weak repressed polycomb
chr5	119649000	119649600	E4	HAP1	Accessible only
chr5	119649600	119651600	E8	HAP1	Quiescent genic
chr5	119651600	119651800	E10	HAP1	Enhancer
chr5	119651800	119652000	E8	HAP1	Quiescent genic
chr5	119652000	119652200	E4	HAP1	Accessible only
chr5	119652200	119658800	E15	HAP1	Heterochromatin
chr5	119658800	119667800	E14	HAP1	Quiescent
chr5	119667800	119668000	E15	HAP1	Heterochromatin
chr5	119668000	119680200	E14	HAP1	Quiescent
chr5	119680200	119681400	E4	HAP1	Accessible only
chr5	119681400	119692200	E15	HAP1	Heterochromatin
chr5	119692200	119704000	E14	HAP1	Quiescent
chr5	119704000	119708000	E15	HAP1	Heterochromatin
chr5	119708000	119708400	E4	HAP1	Accessible only
chr5	119708400	119726000	E14	HAP1	Quiescent
chr5	119726000	119727400	E15	HAP1	Heterochromatin
chr5	119727400	119728000	E4	HAP1	Accessible only
chr5	119728000	119744000	E14	HAP1	Quiescent
chr5	119744000	119745200	E4	HAP1	Accessible only
chr5	119745200	119751400	E8	HAP1	Quiescent genic
chr5	119751400	119752000	E4	HAP1	Accessible only
chr5	119752000	119752600	E8	HAP1	Quiescent genic
chr5	119752600	119753400	E4	HAP1	Accessible only
chr5	119753400	119754400	E8	HAP1	Quiescent genic
chr5	119754400	119754800	E10	HAP1	Enhancer
chr5	119754800	119757800	E8	HAP1	Quiescent genic
chr5	119757800	119759400	E14	HAP1	Quiescent
chr5	119759400	119764400	E13	HAP1	Weak repressed polycomb
chr5	119764400	119770000	E14	HAP1	Quiescent
chr5	119770000	119770400	E4	HAP1	Accessible only
chr5	119770400	119820600	E14	HAP1	Quiescent
chr5	119820600	119820800	E10	HAP1	Enhancer
chr5	119820800	119824200	E8	HAP1	Quiescent genic
chr5	119824200	119824800	E10	HAP1	Enhancer
chr5	119824800	119828000	E8	HAP1	Quiescent genic
chr5	119828000	119828600	E10	HAP1	Enhancer
chr5	119828600	119829000	E11	HAP1	Enhancer open
chr5	119829000	119829400	E9	HAP1	Genic Enhancer
chr5	119829400	119829800	E10	HAP1	Enhancer
chr5	119829800	119830200	E9	HAP1	Genic Enhancer
chr5	119830200	119830400	E8	HAP1	Quiescent genic
chr5	119830400	119855600	E14	HAP1	Quiescent
chr5	119855600	119856200	E10	HAP1	Enhancer
chr5	119856200	119856800	E8	HAP1	Quiescent genic
chr5	119856800	119857000	E4	HAP1	Accessible only
chr5	119857000	119858000	E10	HAP1	Enhancer
chr5	119858000	119885000	E14	HAP1	Quiescent
chr5	119885000	119885600	E10	HAP1	Enhancer
chr5	119885600	119896600	E14	HAP1	Quiescent
chr5	119896600	119897000	E10	HAP1	Enhancer
chr5	119897000	119897600	E11	HAP1	Enhancer open
chr5	119897600	119898000	E10	HAP1	Enhancer
chr5	119898000	119898400	E8	HAP1	Quiescent genic
chr5	119898400	119898600	E10	HAP1	Enhancer
chr5	119898600	119922400	E14	HAP1	Quiescent
chr5	119922400	119923200	E10	HAP1	Enhancer
chr5	119923200	119991200	E14	HAP1	Quiescent
chr5	119991200	119992200	E4	HAP1	Accessible only
chr5	119992200	119993000	E8	HAP1	Quiescent genic
chr5	119993000	119996200	E13	HAP1	Weak repressed polycomb
chr5	119996200	119996400	E4	HAP1	Accessible only
chr5	119996400	120007000	E8	HAP1	Quiescent genic
chr5	120007000	120008600	E10	HAP1	Enhancer
chr5	120008600	120009200	E8	HAP1	Quiescent genic
chr5	120009200	120009400	E10	HAP1	Enhancer
chr5	120009400	120011800	E8	HAP1	Quiescent genic
chr5	120011800	120012200	E9	HAP1	Genic Enhancer
chr5	120012200	120013200	E11	HAP1	Enhancer open
chr5	120013200	120013600	E10	HAP1	Enhancer
chr5	120013600	120023000	E8	HAP1	Quiescent genic
chr5	120023000	120023200	E15	HAP1	Heterochromatin
chr5	120023200	120023600	E4	HAP1	Accessible only
chr5	120023600	120023800	E15	HAP1	Heterochromatin
chr5	120023800	120024000	E4	HAP1	Accessible only
chr5	120024000	120025200	E15	HAP1	Heterochromatin
chr5	120025200	120043600	E14	HAP1	Quiescent
chr5	120043600	120044400	E10	HAP1	Enhancer
chr5	120044400	120047200	E8	HAP1	Quiescent genic
chr5	120047200	120047600	E10	HAP1	Enhancer
chr5	120047600	120087000	E14	HAP1	Quiescent
chr5	120087000	120093600	E8	HAP1	Quiescent genic
chr5	120093600	120093800	E4	HAP1	Accessible only
chr5	120093800	120096800	E8	HAP1	Quiescent genic
chr5	120096800	120097200	E10	HAP1	Enhancer
chr5	120097200	120132600	E14	HAP1	Quiescent
chr5	120132600	120133000	E4	HAP1	Accessible only
chr5	120133000	120145000	E14	HAP1	Quiescent
chr5	120145000	120145600	E4	HAP1	Accessible only
chr5	120145600	120153200	E8	HAP1	Quiescent genic
chr5	120153200	120153600	E10	HAP1	Enhancer
chr5	120153600	120154000	E11	HAP1	Enhancer open
chr5	120154000	120154600	E10	HAP1	Enhancer
chr5	120154600	120194200	E14	HAP1	Quiescent
chr5	120194200	120194400	E10	HAP1	Enhancer
chr5	120194400	120194800	E9	HAP1	Genic Enhancer
chr5	120194800	120195200	E11	HAP1	Enhancer open
chr5	120195200	120195600	E10	HAP1	Enhancer
chr5	120195600	120196000	E9	HAP1	Genic Enhancer
chr5	120196000	120196400	E10	HAP1	Enhancer
chr5	120196400	120198400	E8	HAP1	Quiescent genic
chr5	120198400	120198600	E15	HAP1	Heterochromatin
chr5	120198600	120199200	E8	HAP1	Quiescent genic
chr5	120199200	120202000	E15	HAP1	Heterochromatin
chr5	120202000	120234400	E14	HAP1	Quiescent
chr5	120234400	120237800	E15	HAP1	Heterochromatin
chr5	120237800	120239200	E8	HAP1	Quiescent genic
chr5	120239200	120247200	E14	HAP1	Quiescent
chr5	120247200	120247400	E10	HAP1	Enhancer
chr5	120247400	120253200	E8	HAP1	Quiescent genic
chr5	120253200	120253400	E10	HAP1	Enhancer
chr5	120253400	120254000	E8	HAP1	Quiescent genic
chr5	120254000	120254600	E10	HAP1	Enhancer
chr5	120254600	120254800	E9	HAP1	Genic Enhancer
chr5	120254800	120255000	E10	HAP1	Enhancer
chr5	120255000	120255800	E9	HAP1	Genic Enhancer
chr5	120255800	120256000	E11	HAP1	Enhancer open
chr5	120256000	120256400	E9	HAP1	Genic Enhancer
chr5	120256400	120256800	E8	HAP1	Quiescent genic
chr5	120256800	120314000	E14	HAP1	Quiescent
chr5	120314000	120314200	E10	HAP1	Enhancer
chr5	120314200	120315200	E8	HAP1	Quiescent genic
chr5	120315200	120315400	E10	HAP1	Enhancer
chr5	120315400	120322200	E8	HAP1	Quiescent genic
chr5	120322200	120323200	E10	HAP1	Enhancer
chr5	120323200	120352600	E14	HAP1	Quiescent
chr5	120352600	120353400	E8	HAP1	Quiescent genic
chr5	120353400	120354200	E9	HAP1	Genic Enhancer
chr5	120354200	120354800	E11	HAP1	Enhancer open
chr5	120354800	120355600	E9	HAP1	Genic Enhancer
chr5	120355600	120355800	E11	HAP1	Enhancer open
chr5	120355800	120368400	E8	HAP1	Quiescent genic
chr5	120368400	120369600	E4	HAP1	Accessible only
chr5	120369600	120378400	E8	HAP1	Quiescent genic
chr5	120378400	120378600	E4	HAP1	Accessible only
chr5	120378600	120380600	E15	HAP1	Heterochromatin
chr5	120380600	120412600	E14	HAP1	Quiescent
chr5	120412600	120413600	E15	HAP1	Heterochromatin
chr5	120413600	120423800	E14	HAP1	Quiescent
chr5	120423800	120433600	E15	HAP1	Heterochromatin
chr5	120433600	120445400	E14	HAP1	Quiescent
chr5	120445400	120445600	E10	HAP1	Enhancer
chr5	120445600	120447200	E8	HAP1	Quiescent genic
chr5	120447200	120447600	E10	HAP1	Enhancer
chr5	120447600	120451400	E8	HAP1	Quiescent genic
chr5	120451400	120451800	E4	HAP1	Accessible only
chr5	120451800	120453800	E8	HAP1	Quiescent genic
chr5	120453800	120454200	E10	HAP1	Enhancer
chr5	120454200	120454400	E9	HAP1	Genic Enhancer
chr5	120454400	120454800	E11	HAP1	Enhancer open
chr5	120454800	120455000	E9	HAP1	Genic Enhancer
chr5	120455000	120455400	E11	HAP1	Enhancer open
chr5	120455400	120455600	E10	HAP1	Enhancer
chr5	120455600	120457800	E8	HAP1	Quiescent genic
chr5	120457800	120458000	E4	HAP1	Accessible only
chr5	120458000	120458400	E3	HAP1	Bivalent TSS
chr5	120458400	120458600	E4	HAP1	Accessible only
chr5	120458600	120462800	E8	HAP1	Quiescent genic
chr5	120462800	120463800	E10	HAP1	Enhancer
chr5	120463800	120464000	E1	HAP1	Flanking active TSS
chr5	120464000	120464800	E3	HAP1	Bivalent TSS
chr5	120464800	120466200	E2	HAP1	Active TSS
chr5	120466200	120466800	E1	HAP1	Flanking active TSS
chr5	120466800	120469000	E9	HAP1	Genic Enhancer
chr5	120469000	120469600	E10	HAP1	Enhancer
chr5	120469600	120471800	E8	HAP1	Quiescent genic
chr5	120471800	120472000	E10	HAP1	Enhancer
chr5	120472000	120472400	E9	HAP1	Genic Enhancer
chr5	120472400	120473800	E10	HAP1	Enhancer
chr5	120473800	120475200	E8	HAP1	Quiescent genic
chr5	120475200	120476400	E10	HAP1	Enhancer
chr5	120476400	120478600	E8	HAP1	Quiescent genic
chr5	120478600	120478800	E10	HAP1	Enhancer
chr5	120478800	120479000	E9	HAP1	Genic Enhancer
chr5	120479000	120479400	E11	HAP1	Enhancer open
chr5	120479400	120479600	E9	HAP1	Genic Enhancer
chr5	120479600	120480600	E10	HAP1	Enhancer
chr5	120480600	120485600	E14	HAP1	Quiescent
chr5	120485600	120491200	E15	HAP1	Heterochromatin
chr5	120491200	120501000	E8	HAP1	Quiescent genic
chr5	120501000	120502000	E10	HAP1	Enhancer
chr5	120502000	120502600	E9	HAP1	Genic Enhancer
chr5	120502600	120502800	E11	HAP1	Enhancer open
chr5	120502800	120504600	E9	HAP1	Genic Enhancer
chr5	120504600	120504800	E11	HAP1	Enhancer open
chr5	120504800	120507000	E10	HAP1	Enhancer
chr5	120507000	120507800	E9	HAP1	Genic Enhancer
chr5	120507800	120508400	E1	HAP1	Flanking active TSS
chr5	120508400	120509600	E9	HAP1	Genic Enhancer
chr5	120509600	120512600	E10	HAP1	Enhancer
chr5	120512600	120517400	E8	HAP1	Quiescent genic
chr5	120517400	120517600	E10	HAP1	Enhancer
chr5	120517600	120525000	E8	HAP1	Quiescent genic
chr5	120525000	120525200	E10	HAP1	Enhancer
chr5	120525200	120525800	E8	HAP1	Quiescent genic
chr5	120525800	120527400	E10	HAP1	Enhancer
chr5	120527400	120529400	E8	HAP1	Quiescent genic
chr5	120529400	120530000	E10	HAP1	Enhancer
chr5	120530000	120531000	E8	HAP1	Quiescent genic
chr5	120531000	120531200	E10	HAP1	Enhancer
chr5	120531200	120532600	E8	HAP1	Quiescent genic
chr5	120532600	120532800	E10	HAP1	Enhancer
chr5	120532800	120533200	E11	HAP1	Enhancer open
chr5	120533200	120533400	E9	HAP1	Genic Enhancer
chr5	120533400	120534000	E10	HAP1	Enhancer
chr5	120534000	120539600	E8	HAP1	Quiescent genic
chr5	120539600	120540200	E10	HAP1	Enhancer
chr5	120540200	120540400	E9	HAP1	Genic Enhancer
chr5	120540400	120548000	E8	HAP1	Quiescent genic
chr5	120548000	120550600	E10	HAP1	Enhancer
chr5	120550600	120551600	E9	HAP1	Genic Enhancer
chr5	120551600	120551800	E10	HAP1	Enhancer
chr5	120551800	120553200	E8	HAP1	Quiescent genic
chr5	120553200	120554400	E10	HAP1	Enhancer
chr5	120554400	120555000	E9	HAP1	Genic Enhancer
chr5	120555000	120556600	E10	HAP1	Enhancer
chr5	120556600	120564200	E8	HAP1	Quiescent genic
chr5	120564200	120564600	E4	HAP1	Accessible only
chr5	120564600	120573000	E8	HAP1	Quiescent genic
chr5	120573000	120574000	E10	HAP1	Enhancer
chr5	120574000	120592400	E8	HAP1	Quiescent genic
chr5	120592400	120592600	E10	HAP1	Enhancer
chr5	120592600	120611400	E14	HAP1	Quiescent
chr5	120611400	120612000	E4	HAP1	Accessible only
chr5	120612000	120613600	E8	HAP1	Quiescent genic
chr5	120613600	120614800	E9	HAP1	Genic Enhancer
chr5	120614800	120615000	E11	HAP1	Enhancer open
chr5	120615000	120615400	E9	HAP1	Genic Enhancer
chr5	120615400	120615600	E10	HAP1	Enhancer
chr5	120615600	120616200	E9	HAP1	Genic Enhancer
chr5	120616200	120616600	E11	HAP1	Enhancer open
chr5	120616600	120617000	E9	HAP1	Genic Enhancer
chr5	120617000	120627000	E8	HAP1	Quiescent genic
chr5	120627000	120628000	E10	HAP1	Enhancer
chr5	120628000	120630800	E8	HAP1	Quiescent genic
chr5	120630800	120644600	E14	HAP1	Quiescent
chr5	120644600	120645200	E10	HAP1	Enhancer
chr5	120645200	120647200	E8	HAP1	Quiescent genic
chr5	120647200	120647600	E10	HAP1	Enhancer
chr5	120647600	120648000	E9	HAP1	Genic Enhancer
chr5	120648000	120648400	E10	HAP1	Enhancer
chr5	120648400	120653400	E8	HAP1	Quiescent genic
chr5	120653400	120653600	E10	HAP1	Enhancer
chr5	120653600	120654000	E9	HAP1	Genic Enhancer
chr5	120654000	120654400	E11	HAP1	Enhancer open
chr5	120654400	120655000	E10	HAP1	Enhancer
chr5	120655000	120655800	E8	HAP1	Quiescent genic
chr5	120655800	120656000	E4	HAP1	Accessible only
chr5	120656000	120656200	E11	HAP1	Enhancer open
chr5	120656200	120657200	E10	HAP1	Enhancer
chr5	120657200	120657800	E8	HAP1	Quiescent genic
chr5	120657800	120658000	E10	HAP1	Enhancer
chr5	120658000	120660000	E8	HAP1	Quiescent genic
chr5	120660000	120660200	E10	HAP1	Enhancer
chr5	120660200	120660600	E9	HAP1	Genic Enhancer
chr5	120660600	120661200	E10	HAP1	Enhancer
chr5	120661200	120664800	E14	HAP1	Quiescent
chr5	120664800	120669400	E15	HAP1	Heterochromatin
chr5	120669400	120684200	E8	HAP1	Quiescent genic
chr5	120684200	120685400	E4	HAP1	Accessible only
chr5	120685400	120691000	E8	HAP1	Quiescent genic
chr5	120691000	120691200	E10	HAP1	Enhancer
chr5	120691200	120691800	E9	HAP1	Genic Enhancer
chr5	120691800	120692000	E10	HAP1	Enhancer
chr5	120692000	120700800	E8	HAP1	Quiescent genic
chr5	120700800	120701000	E4	HAP1	Accessible only
chr5	120701000	120702200	E8	HAP1	Quiescent genic
chr5	120702200	120702800	E4	HAP1	Accessible only
chr5	120702800	120703000	E1	HAP1	Flanking active TSS
chr5	120703000	120703200	E9	HAP1	Genic Enhancer
chr5	120703200	120703400	E11	HAP1	Enhancer open
chr5	120703400	120704000	E9	HAP1	Genic Enhancer
chr5	120704000	120704400	E11	HAP1	Enhancer open
chr5	120704400	120707000	E9	HAP1	Genic Enhancer
chr5	120707000	120707200	E11	HAP1	Enhancer open
chr5	120707200	120707600	E9	HAP1	Genic Enhancer
chr5	120707600	120707800	E10	HAP1	Enhancer
chr5	120707800	120708000	E9	HAP1	Genic Enhancer
chr5	120708000	120713800	E8	HAP1	Quiescent genic
chr5	120713800	120714000	E10	HAP1	Enhancer
chr5	120714000	120725600	E14	HAP1	Quiescent
chr5	120725600	120726600	E10	HAP1	Enhancer
chr5	120726600	120735200	E8	HAP1	Quiescent genic
chr5	120735200	120735400	E4	HAP1	Accessible only
chr5	120735400	120735600	E10	HAP1	Enhancer
chr5	120735600	120743600	E8	HAP1	Quiescent genic
chr5	120743600	120743800	E10	HAP1	Enhancer
chr5	120743800	120749800	E8	HAP1	Quiescent genic
chr5	120749800	120750200	E10	HAP1	Enhancer
chr5	120750200	120761800	E14	HAP1	Quiescent
chr5	120761800	120762400	E10	HAP1	Enhancer
chr5	120762400	120763000	E9	HAP1	Genic Enhancer
chr5	120763000	120763200	E10	HAP1	Enhancer
chr5	120763200	120767000	E8	HAP1	Quiescent genic
chr5	120767000	120768000	E10	HAP1	Enhancer
chr5	120768000	120769200	E8	HAP1	Quiescent genic
chr5	120769200	120770000	E10	HAP1	Enhancer
chr5	120770000	120778200	E8	HAP1	Quiescent genic
chr5	120778200	120779400	E9	HAP1	Genic Enhancer
chr5	120779400	120779600	E10	HAP1	Enhancer
chr5	120779600	120792800	E8	HAP1	Quiescent genic
chr5	120792800	120793000	E4	HAP1	Accessible only
chr5	120793000	120793200	E10	HAP1	Enhancer
chr5	120793200	120797800	E8	HAP1	Quiescent genic
chr5	120797800	120798200	E4	HAP1	Accessible only
chr5	120798200	120808000	E8	HAP1	Quiescent genic
chr5	120808000	120808400	E10	HAP1	Enhancer
chr5	120808400	120817000	E8	HAP1	Quiescent genic
chr5	120817000	120817600	E4	HAP1	Accessible only
chr5	120817600	120818000	E8	HAP1	Quiescent genic
chr5	120818000	120818400	E4	HAP1	Accessible only
chr5	120818400	120820000	E8	HAP1	Quiescent genic
chr5	120820000	120820200	E4	HAP1	Accessible only
chr5	120820200	120820800	E8	HAP1	Quiescent genic
chr5	120820800	120826400	E14	HAP1	Quiescent
chr5	120826400	120827400	E8	HAP1	Quiescent genic
chr5	120827400	120827600	E15	HAP1	Heterochromatin
chr5	120827600	120828000	E8	HAP1	Quiescent genic
chr5	120828000	120828200	E4	HAP1	Accessible only
chr5	120828200	120828600	E8	HAP1	Quiescent genic
chr5	120828600	120829000	E10	HAP1	Enhancer
chr5	120829000	120831600	E8	HAP1	Quiescent genic
chr5	120831600	120832000	E4	HAP1	Accessible only
chr5	120832000	120841400	E8	HAP1	Quiescent genic
chr5	120841400	120842000	E10	HAP1	Enhancer
chr5	120842000	120845000	E8	HAP1	Quiescent genic
chr5	120845000	120845200	E10	HAP1	Enhancer
chr5	120845200	120845800	E9	HAP1	Genic Enhancer
chr5	120845800	120846200	E11	HAP1	Enhancer open
chr5	120846200	120846800	E10	HAP1	Enhancer
chr5	120846800	120848000	E8	HAP1	Quiescent genic
chr5	120848000	120848400	E10	HAP1	Enhancer
chr5	120848400	120849600	E11	HAP1	Enhancer open
chr5	120849600	120849800	E9	HAP1	Genic Enhancer
chr5	120849800	120850000	E10	HAP1	Enhancer
chr5	120850000	120850600	E8	HAP1	Quiescent genic
chr5	120850600	120852200	E10	HAP1	Enhancer
chr5	120852200	120852600	E11	HAP1	Enhancer open
chr5	120852600	120853000	E10	HAP1	Enhancer
chr5	120853000	120853600	E8	HAP1	Quiescent genic
chr5	120853600	120853800	E10	HAP1	Enhancer
chr5	120853800	120854800	E8	HAP1	Quiescent genic
chr5	120854800	120855200	E10	HAP1	Enhancer
chr5	120855200	120867000	E8	HAP1	Quiescent genic
chr5	120867000	120867600	E4	HAP1	Accessible only
chr5	120867600	120868000	E10	HAP1	Enhancer
chr5	120868000	120882400	E14	HAP1	Quiescent
chr5	120882400	120882600	E4	HAP1	Accessible only
chr5	120882600	120886600	E8	HAP1	Quiescent genic
chr5	120886600	120887800	E4	HAP1	Accessible only
chr5	120887800	120891000	E8	HAP1	Quiescent genic
chr5	120891000	120892000	E4	HAP1	Accessible only
chr5	120892000	120897400	E8	HAP1	Quiescent genic
chr5	120897400	120897600	E10	HAP1	Enhancer
chr5	120897600	120909600	E8	HAP1	Quiescent genic
chr5	120909600	120909800	E4	HAP1	Accessible only
chr5	120909800	120912600	E8	HAP1	Quiescent genic
chr5	120912600	120913400	E10	HAP1	Enhancer
chr5	120913400	120913800	E4	HAP1	Accessible only
chr5	120913800	120914200	E10	HAP1	Enhancer
chr5	120914200	120935200	E14	HAP1	Quiescent
chr5	120935200	120936400	E15	HAP1	Heterochromatin
chr5	120936400	120937200	E4	HAP1	Accessible only
chr5	120937200	120938800	E8	HAP1	Quiescent genic
chr5	120938800	120940000	E10	HAP1	Enhancer
chr5	120940000	120942200	E8	HAP1	Quiescent genic
chr5	120942200	120942400	E9	HAP1	Genic Enhancer
chr5	120942400	120943000	E11	HAP1	Enhancer open
chr5	120943000	120943400	E9	HAP1	Genic Enhancer
chr5	120943400	120943600	E10	HAP1	Enhancer
chr5	120943600	120949400	E8	HAP1	Quiescent genic
chr5	120949400	120949600	E4	HAP1	Accessible only
chr5	120949600	120950000	E11	HAP1	Enhancer open
chr5	120950000	120950200	E4	HAP1	Accessible only
chr5	120950200	120959000	E8	HAP1	Quiescent genic
chr5	120959000	120959200	E4	HAP1	Accessible only
chr5	120959200	120960400	E8	HAP1	Quiescent genic
chr5	120960400	120961000	E4	HAP1	Accessible only
chr5	120961000	120999200	E14	HAP1	Quiescent
chr5	120999200	120999600	E10	HAP1	Enhancer
chr5	120999600	121000000	E14	HAP1	Quiescent
chr5	121000000	121000200	E10	HAP1	Enhancer
chr5	121000200	121033200	E14	HAP1	Quiescent
chr5	121033200	121034000	E10	HAP1	Enhancer
chr5	121034000	121036000	E8	HAP1	Quiescent genic
chr5	121036000	121038800	E14	HAP1	Quiescent
chr5	121038800	121040800	E15	HAP1	Heterochromatin
chr5	121040800	121049400	E14	HAP1	Quiescent
chr5	121049400	121050000	E10	HAP1	Enhancer
chr5	121050000	121050200	E9	HAP1	Genic Enhancer
chr5	121050200	121050400	E10	HAP1	Enhancer
chr5	121050400	121051400	E8	HAP1	Quiescent genic
chr5	121051400	121052200	E10	HAP1	Enhancer
chr5	121052200	121052800	E8	HAP1	Quiescent genic
chr5	121052800	121053600	E9	HAP1	Genic Enhancer
chr5	121053600	121060800	E8	HAP1	Quiescent genic
chr5	121060800	121061000	E4	HAP1	Accessible only
chr5	121061000	121106400	E14	HAP1	Quiescent
chr5	121106400	121106600	E10	HAP1	Enhancer
chr5	121106600	121109200	E4	HAP1	Accessible only
chr5	121109200	121126800	E14	HAP1	Quiescent
chr5	121126800	121129000	E15	HAP1	Heterochromatin
chr5	121129000	121141400	E14	HAP1	Quiescent
chr5	121141400	121141800	E4	HAP1	Accessible only
chr5	121141800	121152400	E14	HAP1	Quiescent
chr5	121152400	121152600	E10	HAP1	Enhancer
chr5	121152600	121167400	E14	HAP1	Quiescent
chr5	121167400	121167800	E8	HAP1	Quiescent genic
chr5	121167800	121168000	E4	HAP1	Accessible only
chr5	121168000	121170600	E8	HAP1	Quiescent genic
chr5	121170600	121171000	E4	HAP1	Accessible only
chr5	121171000	121171800	E11	HAP1	Enhancer open
chr5	121171800	121172400	E10	HAP1	Enhancer
chr5	121172400	121218000	E14	HAP1	Quiescent
chr5	121218000	121218200	E10	HAP1	Enhancer
chr5	121218200	121220800	E8	HAP1	Quiescent genic
chr5	121220800	121221800	E4	HAP1	Accessible only
chr5	121221800	121226600	E8	HAP1	Quiescent genic
chr5	121226600	121227000	E4	HAP1	Accessible only
chr5	121227000	121231400	E15	HAP1	Heterochromatin
chr5	121231400	121261800	E14	HAP1	Quiescent
chr5	121261800	121262200	E10	HAP1	Enhancer
chr5	121262200	121263000	E8	HAP1	Quiescent genic
chr5	121263000	121264000	E4	HAP1	Accessible only
chr5	121264000	121271200	E8	HAP1	Quiescent genic
chr5	121271200	121271800	E4	HAP1	Accessible only
chr5	121271800	121274000	E15	HAP1	Heterochromatin
chr5	121274000	121281400	E14	HAP1	Quiescent
chr5	121281400	121281600	E10	HAP1	Enhancer
chr5	121281600	121282400	E8	HAP1	Quiescent genic
chr5	121282400	121283000	E4	HAP1	Accessible only
chr5	121283000	121286200	E8	HAP1	Quiescent genic
chr5	121286200	121286400	E10	HAP1	Enhancer
chr5	121286400	121421000	E14	HAP1	Quiescent
chr5	121421000	121422000	E10	HAP1	Enhancer
chr5	121422000	121477600	E14	HAP1	Quiescent
chr5	121477600	121478200	E10	HAP1	Enhancer
chr5	121478200	121478600	E9	HAP1	Genic Enhancer
chr5	121478600	121478800	E10	HAP1	Enhancer
chr5	121478800	121479000	E11	HAP1	Enhancer open
chr5	121479000	121479400	E9	HAP1	Genic Enhancer
chr5	121479400	121479600	E10	HAP1	Enhancer
chr5	121479600	121496800	E14	HAP1	Quiescent
chr5	121496800	121498400	E10	HAP1	Enhancer
chr5	121498400	121499600	E8	HAP1	Quiescent genic
chr5	121499600	121500200	E10	HAP1	Enhancer
chr5	121500200	121500600	E11	HAP1	Enhancer open
chr5	121500600	121501200	E10	HAP1	Enhancer
chr5	121501200	121503200	E8	HAP1	Quiescent genic
chr5	121503200	121503400	E10	HAP1	Enhancer
chr5	121503400	121503800	E4	HAP1	Accessible only
chr5	121503800	121535000	E14	HAP1	Quiescent
chr5	121535000	121535400	E4	HAP1	Accessible only
chr5	121535400	121547200	E14	HAP1	Quiescent
chr5	121547200	121548400	E10	HAP1	Enhancer
chr5	121548400	121561800	E14	HAP1	Quiescent
chr5	121561800	121562200	E4	HAP1	Accessible only
chr5	121562200	121568200	E13	HAP1	Weak repressed polycomb
chr5	121568200	121610800	E14	HAP1	Quiescent
chr5	121610800	121616200	E13	HAP1	Weak repressed polycomb
chr5	121616200	121616800	E4	HAP1	Accessible only
chr5	121616800	121620000	E8	HAP1	Quiescent genic
chr5	121620000	121634400	E13	HAP1	Weak repressed polycomb
chr5	121634400	121636400	E8	HAP1	Quiescent genic
chr5	121636400	121636800	E4	HAP1	Accessible only
chr5	121636800	121657800	E14	HAP1	Quiescent
chr5	121657800	121660200	E13	HAP1	Weak repressed polycomb
chr5	121660200	121660800	E4	HAP1	Accessible only
chr5	121660800	121662200	E15	HAP1	Heterochromatin
chr5	121662200	121680000	E14	HAP1	Quiescent
chr5	121680000	121685000	E15	HAP1	Heterochromatin
chr5	121685000	121685400	E4	HAP1	Accessible only
chr5	121685400	121685800	E8	HAP1	Quiescent genic
chr5	121685800	121686400	E10	HAP1	Enhancer
chr5	121686400	121689800	E8	HAP1	Quiescent genic
chr5	121689800	121690200	E10	HAP1	Enhancer
chr5	121690200	121718800	E14	HAP1	Quiescent
chr5	121718800	121720000	E10	HAP1	Enhancer
chr5	121720000	121729800	E15	HAP1	Heterochromatin
chr5	121729800	121771000	E14	HAP1	Quiescent
chr5	121771000	121779000	E13	HAP1	Weak repressed polycomb
chr5	121779000	121780000	E10	HAP1	Enhancer
chr5	121780000	121782200	E8	HAP1	Quiescent genic
chr5	121782200	121783400	E10	HAP1	Enhancer
chr5	121783400	121792800	E8	HAP1	Quiescent genic
chr5	121792800	121793000	E10	HAP1	Enhancer
chr5	121793000	121793200	E4	HAP1	Accessible only
chr5	121793200	121797400	E8	HAP1	Quiescent genic
chr5	121797400	121797600	E9	HAP1	Genic Enhancer
chr5	121797600	121798200	E11	HAP1	Enhancer open
chr5	121798200	121798400	E10	HAP1	Enhancer
chr5	121798400	121801200	E8	HAP1	Quiescent genic
chr5	121801200	121801400	E10	HAP1	Enhancer
chr5	121801400	121802200	E8	HAP1	Quiescent genic
chr5	121802200	121802400	E10	HAP1	Enhancer
chr5	121802400	121804200	E13	HAP1	Weak repressed polycomb
chr5	121804200	121804600	E4	HAP1	Accessible only
chr5	121804600	121824000	E14	HAP1	Quiescent
chr5	121824000	121828200	E15	HAP1	Heterochromatin
chr5	121828200	121828600	E10	HAP1	Enhancer
chr5	121828600	121829000	E8	HAP1	Quiescent genic
chr5	121829000	121829800	E4	HAP1	Accessible only
chr5	121829800	121833200	E8	HAP1	Quiescent genic
chr5	121833200	121833800	E10	HAP1	Enhancer
chr5	121833800	121834200	E9	HAP1	Genic Enhancer
chr5	121834200	121834800	E11	HAP1	Enhancer open
chr5	121834800	121835000	E10	HAP1	Enhancer
chr5	121835000	121841600	E8	HAP1	Quiescent genic
chr5	121841600	121842000	E10	HAP1	Enhancer
chr5	121842000	121842200	E4	HAP1	Accessible only
chr5	121842200	121851600	E13	HAP1	Weak repressed polycomb
chr5	121851600	121852600	E4	HAP1	Accessible only
chr5	121852600	121860600	E13	HAP1	Weak repressed polycomb
chr5	121860600	121861000	E4	HAP1	Accessible only
chr5	121861000	121890400	E13	HAP1	Weak repressed polycomb
chr5	121890400	121890800	E4	HAP1	Accessible only
chr5	121890800	121897400	E13	HAP1	Weak repressed polycomb
chr5	121897400	121897800	E10	HAP1	Enhancer
chr5	121897800	121921600	E14	HAP1	Quiescent
chr5	121921600	121923000	E15	HAP1	Heterochromatin
chr5	121923000	121924000	E10	HAP1	Enhancer
chr5	121924000	121934200	E14	HAP1	Quiescent
chr5	121934200	121938600	E13	HAP1	Weak repressed polycomb
chr5	121938600	121949800	E14	HAP1	Quiescent
chr5	121949800	121950200	E4	HAP1	Accessible only
chr5	121950200	121954200	E8	HAP1	Quiescent genic
chr5	121954200	121954400	E4	HAP1	Accessible only
chr5	121954400	121959800	E8	HAP1	Quiescent genic
chr5	121959800	121960200	E10	HAP1	Enhancer
chr5	121960200	121961200	E8	HAP1	Quiescent genic
chr5	121961200	121961400	E1	HAP1	Flanking active TSS
chr5	121961400	121962400	E2	HAP1	Active TSS
chr5	121962400	121963400	E1	HAP1	Flanking active TSS
chr5	121963400	121963600	E10	HAP1	Enhancer
chr5	121963600	121968600	E8	HAP1	Quiescent genic
chr5	121968600	121970400	E10	HAP1	Enhancer
chr5	121970400	121971000	E8	HAP1	Quiescent genic
chr5	121971000	121972400	E10	HAP1	Enhancer
chr5	121972400	121982600	E8	HAP1	Quiescent genic
chr5	121982600	121983400	E10	HAP1	Enhancer
chr5	121983400	121983800	E9	HAP1	Genic Enhancer
chr5	121983800	121985200	E10	HAP1	Enhancer
chr5	121985200	121989400	E8	HAP1	Quiescent genic
chr5	121989400	121990800	E7	HAP1	Transcription
chr5	121990800	121993400	E8	HAP1	Quiescent genic
chr5	121993400	121993600	E10	HAP1	Enhancer
chr5	121993600	121995400	E8	HAP1	Quiescent genic
chr5	121995400	121996200	E7	HAP1	Transcription
chr5	121996200	122006000	E8	HAP1	Quiescent genic
chr5	122006000	122006200	E10	HAP1	Enhancer
chr5	122006200	122007000	E8	HAP1	Quiescent genic
chr5	122007000	122008400	E4	HAP1	Accessible only
chr5	122008400	122019400	E8	HAP1	Quiescent genic
chr5	122019400	122020000	E10	HAP1	Enhancer
chr5	122020000	122020200	E8	HAP1	Quiescent genic
chr5	122020200	122022200	E7	HAP1	Transcription
chr5	122022200	122023400	E8	HAP1	Quiescent genic
chr5	122023400	122024000	E10	HAP1	Enhancer
chr5	122024000	122024200	E11	HAP1	Enhancer open
chr5	122024200	122024400	E10	HAP1	Enhancer
chr5	122024400	122024600	E9	HAP1	Genic Enhancer
chr5	122024600	122024800	E10	HAP1	Enhancer
chr5	122024800	122028200	E8	HAP1	Quiescent genic
chr5	122028200	122028600	E4	HAP1	Accessible only
chr5	122028600	122031400	E8	HAP1	Quiescent genic
chr5	122031400	122032600	E10	HAP1	Enhancer
chr5	122032600	122034000	E8	HAP1	Quiescent genic
chr5	122034000	122034200	E4	HAP1	Accessible only
chr5	122034200	122043200	E8	HAP1	Quiescent genic
chr5	122043200	122043600	E4	HAP1	Accessible only
chr5	122043600	122043800	E10	HAP1	Enhancer
chr5	122043800	122053400	E15	HAP1	Heterochromatin
chr5	122053400	122054400	E4	HAP1	Accessible only
chr5	122054400	122068800	E8	HAP1	Quiescent genic
chr5	122068800	122071400	E7	HAP1	Transcription
chr5	122071400	122075600	E8	HAP1	Quiescent genic
chr5	122075600	122076400	E10	HAP1	Enhancer
chr5	122076400	122076600	E1	HAP1	Flanking active TSS
chr5	122076600	122078600	E2	HAP1	Active TSS
chr5	122078600	122078800	E11	HAP1	Enhancer open
chr5	122078800	122079400	E9	HAP1	Genic Enhancer
chr5	122079400	122081400	E8	HAP1	Quiescent genic
chr5	122081400	122082200	E10	HAP1	Enhancer
chr5	122082200	122093600	E8	HAP1	Quiescent genic
chr5	122093600	122094000	E10	HAP1	Enhancer
chr5	122094000	122100200	E8	HAP1	Quiescent genic
chr5	122100200	122102000	E10	HAP1	Enhancer
chr5	122102000	122107200	E8	HAP1	Quiescent genic
chr5	122107200	122107400	E4	HAP1	Accessible only
chr5	122107400	122111600	E8	HAP1	Quiescent genic
chr5	122111600	122111800	E4	HAP1	Accessible only
chr5	122111800	122113800	E8	HAP1	Quiescent genic
chr5	122113800	122114400	E10	HAP1	Enhancer
chr5	122114400	122128800	E14	HAP1	Quiescent
chr5	122128800	122130000	E4	HAP1	Accessible only
chr5	122130000	122152200	E14	HAP1	Quiescent
chr5	122152200	122152400	E4	HAP1	Accessible only
chr5	122152400	122165800	E8	HAP1	Quiescent genic
chr5	122165800	122166800	E10	HAP1	Enhancer
chr5	122166800	122170400	E8	HAP1	Quiescent genic
chr5	122170400	122170600	E10	HAP1	Enhancer
chr5	122170600	122171000	E11	HAP1	Enhancer open
chr5	122171000	122171200	E9	HAP1	Genic Enhancer
chr5	122171200	122171600	E10	HAP1	Enhancer
chr5	122171600	122181400	E8	HAP1	Quiescent genic
chr5	122181400	122182000	E10	HAP1	Enhancer
chr5	122182000	122182400	E9	HAP1	Genic Enhancer
chr5	122182400	122183000	E11	HAP1	Enhancer open
chr5	122183000	122183400	E9	HAP1	Genic Enhancer
chr5	122183400	122183800	E11	HAP1	Enhancer open
chr5	122183800	122184400	E9	HAP1	Genic Enhancer
chr5	122184400	122190600	E8	HAP1	Quiescent genic
chr5	122190600	122191400	E10	HAP1	Enhancer
chr5	122191400	122193200	E8	HAP1	Quiescent genic
chr5	122193200	122193400	E10	HAP1	Enhancer
chr5	122193400	122195800	E8	HAP1	Quiescent genic
chr5	122195800	122196200	E4	HAP1	Accessible only
chr5	122196200	122199600	E8	HAP1	Quiescent genic
chr5	122199600	122200400	E10	HAP1	Enhancer
chr5	122200400	122200800	E11	HAP1	Enhancer open
chr5	122200800	122201000	E9	HAP1	Genic Enhancer
chr5	122201000	122201400	E10	HAP1	Enhancer
chr5	122201400	122202600	E8	HAP1	Quiescent genic
chr5	122202600	122203000	E10	HAP1	Enhancer
chr5	122203000	122203200	E11	HAP1	Enhancer open
chr5	122203200	122203600	E9	HAP1	Genic Enhancer
chr5	122203600	122203800	E10	HAP1	Enhancer
chr5	122203800	122216800	E8	HAP1	Quiescent genic
chr5	122216800	122217200	E10	HAP1	Enhancer
chr5	122217200	122220400	E14	HAP1	Quiescent
chr5	122220400	122221800	E15	HAP1	Heterochromatin
chr5	122221800	122223200	E4	HAP1	Accessible only
chr5	122223200	122225800	E15	HAP1	Heterochromatin
chr5	122225800	122228400	E8	HAP1	Quiescent genic
chr5	122228400	122228800	E9	HAP1	Genic Enhancer
chr5	122228800	122229000	E11	HAP1	Enhancer open
chr5	122229000	122229600	E2	HAP1	Active TSS
chr5	122229600	122230000	E11	HAP1	Enhancer open
chr5	122230000	122230200	E10	HAP1	Enhancer
chr5	122230200	122230600	E8	HAP1	Quiescent genic
chr5	122230600	122230800	E4	HAP1	Accessible only
chr5	122230800	122249000	E14	HAP1	Quiescent
chr5	122249000	122252400	E15	HAP1	Heterochromatin
chr5	122252400	122253000	E4	HAP1	Accessible only
chr5	122253000	122259400	E15	HAP1	Heterochromatin
chr5	122259400	122261600	E14	HAP1	Quiescent
chr5	122261600	122261800	E10	HAP1	Enhancer
chr5	122261800	122263000	E8	HAP1	Quiescent genic
chr5	122263000	122264600	E10	HAP1	Enhancer
chr5	122264600	122266800	E8	HAP1	Quiescent genic
chr5	122266800	122267000	E10	HAP1	Enhancer
chr5	122267000	122267600	E11	HAP1	Enhancer open
chr5	122267600	122267800	E10	HAP1	Enhancer
chr5	122267800	122270400	E8	HAP1	Quiescent genic
chr5	122270400	122270600	E10	HAP1	Enhancer
chr5	122270600	122277000	E8	HAP1	Quiescent genic
chr5	122277000	122282400	E14	HAP1	Quiescent
chr5	122282400	122286200	E8	HAP1	Quiescent genic
chr5	122286200	122287000	E4	HAP1	Accessible only
chr5	122287000	122290800	E8	HAP1	Quiescent genic
chr5	122290800	122291200	E10	HAP1	Enhancer
chr5	122291200	122291600	E11	HAP1	Enhancer open
chr5	122291600	122292400	E10	HAP1	Enhancer
chr5	122292400	122292600	E11	HAP1	Enhancer open
chr5	122292600	122293000	E10	HAP1	Enhancer
chr5	122293000	122304600	E8	HAP1	Quiescent genic
chr5	122304600	122305200	E10	HAP1	Enhancer
chr5	122305200	122308600	E14	HAP1	Quiescent
chr5	122308600	122310600	E13	HAP1	Weak repressed polycomb
chr5	122310600	122311400	E12	HAP1	Repressed polycomb
chr5	122311400	122313400	E3	HAP1	Bivalent TSS
chr5	122313400	122313600	E10	HAP1	Enhancer
chr5	122313600	122314000	E9	HAP1	Genic Enhancer
chr5	122314000	122314600	E10	HAP1	Enhancer
chr5	122314600	122322400	E13	HAP1	Weak repressed polycomb
chr5	122322400	122322800	E8	HAP1	Quiescent genic
chr5	122322800	122323400	E10	HAP1	Enhancer
chr5	122323400	122327000	E8	HAP1	Quiescent genic
chr5	122327000	122327200	E10	HAP1	Enhancer
chr5	122327200	122329800	E8	HAP1	Quiescent genic
chr5	122329800	122330000	E10	HAP1	Enhancer
chr5	122330000	122330600	E8	HAP1	Quiescent genic
chr5	122330600	122331000	E10	HAP1	Enhancer
chr5	122331000	122332600	E9	HAP1	Genic Enhancer
chr5	122332600	122334000	E11	HAP1	Enhancer open
chr5	122334000	122334800	E9	HAP1	Genic Enhancer
chr5	122334800	122335000	E10	HAP1	Enhancer
chr5	122335000	122352000	E8	HAP1	Quiescent genic
chr5	122352000	122352600	E9	HAP1	Genic Enhancer
chr5	122352600	122353000	E10	HAP1	Enhancer
chr5	122353000	122353600	E8	HAP1	Quiescent genic
chr5	122353600	122353800	E10	HAP1	Enhancer
chr5	122353800	122354200	E9	HAP1	Genic Enhancer
chr5	122354200	122354600	E11	HAP1	Enhancer open
chr5	122354600	122355400	E9	HAP1	Genic Enhancer
chr5	122355400	122355600	E10	HAP1	Enhancer
chr5	122355600	122357800	E8	HAP1	Quiescent genic
chr5	122357800	122359000	E10	HAP1	Enhancer
chr5	122359000	122364000	E8	HAP1	Quiescent genic
chr5	122364000	122364400	E4	HAP1	Accessible only
chr5	122364400	122364600	E11	HAP1	Enhancer open
chr5	122364600	122365000	E10	HAP1	Enhancer
chr5	122365000	122368200	E8	HAP1	Quiescent genic
chr5	122368200	122368400	E10	HAP1	Enhancer
chr5	122368400	122369600	E11	HAP1	Enhancer open
chr5	122369600	122369800	E9	HAP1	Genic Enhancer
chr5	122369800	122370000	E11	HAP1	Enhancer open
chr5	122370000	122370200	E10	HAP1	Enhancer
chr5	122370200	122371000	E8	HAP1	Quiescent genic
chr5	122371000	122377600	E14	HAP1	Quiescent
chr5	122377600	122382800	E15	HAP1	Heterochromatin
chr5	122382800	122383200	E4	HAP1	Accessible only
chr5	122383200	122384000	E10	HAP1	Enhancer
chr5	122384000	122404400	E14	HAP1	Quiescent
chr5	122404400	122405000	E10	HAP1	Enhancer
chr5	122405000	122415400	E8	HAP1	Quiescent genic
chr5	122415400	122416000	E4	HAP1	Accessible only
chr5	122416000	122419000	E8	HAP1	Quiescent genic
chr5	122419000	122419400	E11	HAP1	Enhancer open
chr5	122419400	122420200	E10	HAP1	Enhancer
chr5	122420200	122420800	E8	HAP1	Quiescent genic
chr5	122420800	122421000	E10	HAP1	Enhancer
chr5	122421000	122423200	E8	HAP1	Quiescent genic
chr5	122423200	122423400	E9	HAP1	Genic Enhancer
chr5	122423400	122423600	E11	HAP1	Enhancer open
chr5	122423600	122424000	E9	HAP1	Genic Enhancer
chr5	122424000	122424600	E11	HAP1	Enhancer open
chr5	122424600	122425200	E9	HAP1	Genic Enhancer
chr5	122425200	122425800	E10	HAP1	Enhancer
chr5	122425800	122428200	E8	HAP1	Quiescent genic
chr5	122428200	122428600	E10	HAP1	Enhancer
chr5	122428600	122429000	E8	HAP1	Quiescent genic
chr5	122429000	122429600	E9	HAP1	Genic Enhancer
chr5	122429600	122430400	E11	HAP1	Enhancer open
chr5	122430400	122431600	E9	HAP1	Genic Enhancer
chr5	122431600	122434200	E8	HAP1	Quiescent genic
chr5	122434200	122434400	E10	HAP1	Enhancer
chr5	122434400	122444600	E8	HAP1	Quiescent genic
chr5	122444600	122445000	E4	HAP1	Accessible only
chr5	122445000	122447800	E8	HAP1	Quiescent genic
chr5	122447800	122448000	E10	HAP1	Enhancer
chr5	122448000	122454000	E8	HAP1	Quiescent genic
chr5	122454000	122456400	E10	HAP1	Enhancer
chr5	122456400	122457400	E8	HAP1	Quiescent genic
chr5	122457400	122458600	E4	HAP1	Accessible only
chr5	122458600	122462000	E8	HAP1	Quiescent genic
chr5	122462000	122463200	E10	HAP1	Enhancer
chr5	122463200	122464200	E9	HAP1	Genic Enhancer
chr5	122464200	122464600	E11	HAP1	Enhancer open
chr5	122464600	122464800	E9	HAP1	Genic Enhancer
chr5	122464800	122465600	E11	HAP1	Enhancer open
chr5	122465600	122466000	E9	HAP1	Genic Enhancer
chr5	122466000	122466200	E11	HAP1	Enhancer open
chr5	122466200	122466800	E9	HAP1	Genic Enhancer
chr5	122466800	122467000	E10	HAP1	Enhancer
chr5	122467000	122469800	E8	HAP1	Quiescent genic
chr5	122469800	122470800	E10	HAP1	Enhancer
chr5	122470800	122471400	E8	HAP1	Quiescent genic
chr5	122471400	122472200	E4	HAP1	Accessible only
chr5	122472200	122472400	E8	HAP1	Quiescent genic
chr5	122472400	122472600	E10	HAP1	Enhancer
chr5	122472600	122472800	E9	HAP1	Genic Enhancer
chr5	122472800	122473800	E10	HAP1	Enhancer
chr5	122473800	122479000	E8	HAP1	Quiescent genic
chr5	122479000	122479400	E10	HAP1	Enhancer
chr5	122479400	122492800	E8	HAP1	Quiescent genic
chr5	122492800	122494000	E4	HAP1	Accessible only
chr5	122494000	122497800	E8	HAP1	Quiescent genic
chr5	122497800	122498600	E4	HAP1	Accessible only
chr5	122498600	122500600	E8	HAP1	Quiescent genic
chr5	122500600	122501000	E4	HAP1	Accessible only
chr5	122501000	122501200	E11	HAP1	Enhancer open
chr5	122501200	122501600	E10	HAP1	Enhancer
chr5	122501600	122506400	E14	HAP1	Quiescent
chr5	122506400	122508200	E15	HAP1	Heterochromatin
chr5	122508200	122515200	E13	HAP1	Weak repressed polycomb
chr5	122515200	122516800	E4	HAP1	Accessible only
chr5	122516800	122517000	E10	HAP1	Enhancer
chr5	122517000	122517600	E8	HAP1	Quiescent genic
chr5	122517600	122518000	E10	HAP1	Enhancer
chr5	122518000	122520200	E13	HAP1	Weak repressed polycomb
chr5	122520200	122521200	E12	HAP1	Repressed polycomb
chr5	122521200	122521800	E10	HAP1	Enhancer
chr5	122521800	122522600	E8	HAP1	Quiescent genic
chr5	122522600	122522800	E4	HAP1	Accessible only
chr5	122522800	122526200	E13	HAP1	Weak repressed polycomb
chr5	122526200	122527800	E14	HAP1	Quiescent
chr5	122527800	122528000	E10	HAP1	Enhancer
chr5	122528000	122531800	E8	HAP1	Quiescent genic
chr5	122531800	122532200	E10	HAP1	Enhancer
chr5	122532200	122537800	E8	HAP1	Quiescent genic
chr5	122537800	122538200	E10	HAP1	Enhancer
chr5	122538200	122545000	E8	HAP1	Quiescent genic
chr5	122545000	122546000	E10	HAP1	Enhancer
chr5	122546000	122552200	E8	HAP1	Quiescent genic
chr5	122552200	122552400	E4	HAP1	Accessible only
chr5	122552400	122562400	E8	HAP1	Quiescent genic
chr5	122562400	122563200	E4	HAP1	Accessible only
chr5	122563200	122575800	E14	HAP1	Quiescent
chr5	122575800	122576200	E10	HAP1	Enhancer
chr5	122576200	122581600	E8	HAP1	Quiescent genic
chr5	122581600	122582000	E4	HAP1	Accessible only
chr5	122582000	122597800	E13	HAP1	Weak repressed polycomb
chr5	122597800	122598400	E4	HAP1	Accessible only
chr5	122598400	122600400	E8	HAP1	Quiescent genic
chr5	122600400	122601800	E15	HAP1	Heterochromatin
chr5	122601800	122622000	E14	HAP1	Quiescent
chr5	122622000	122622200	E4	HAP1	Accessible only
chr5	122622200	122622800	E8	HAP1	Quiescent genic
chr5	122622800	122623000	E10	HAP1	Enhancer
chr5	122623000	122623400	E8	HAP1	Quiescent genic
chr5	122623400	122624400	E4	HAP1	Accessible only
chr5	122624400	122624600	E11	HAP1	Enhancer open
chr5	122624600	122624800	E10	HAP1	Enhancer
chr5	122624800	122625000	E4	HAP1	Accessible only
chr5	122625000	122633400	E14	HAP1	Quiescent
chr5	122633400	122639400	E13	HAP1	Weak repressed polycomb
chr5	122639400	122640200	E15	HAP1	Heterochromatin
chr5	122640200	122640800	E13	HAP1	Weak repressed polycomb
chr5	122640800	122654400	E14	HAP1	Quiescent
chr5	122654400	122654800	E10	HAP1	Enhancer
chr5	122654800	122655200	E9	HAP1	Genic Enhancer
chr5	122655200	122655600	E10	HAP1	Enhancer
chr5	122655600	122656400	E8	HAP1	Quiescent genic
chr5	122656400	122656800	E10	HAP1	Enhancer
chr5	122656800	122662400	E14	HAP1	Quiescent
chr5	122662400	122681000	E13	HAP1	Weak repressed polycomb
chr5	122681000	122697800	E14	HAP1	Quiescent
chr5	122697800	122698200	E10	HAP1	Enhancer
chr5	122698200	122698800	E8	HAP1	Quiescent genic
chr5	122698800	122699400	E10	HAP1	Enhancer
chr5	122699400	122699800	E11	HAP1	Enhancer open
chr5	122699800	122700000	E10	HAP1	Enhancer
chr5	122700000	122704800	E8	HAP1	Quiescent genic
chr5	122704800	122709000	E14	HAP1	Quiescent
chr5	122709000	122712000	E15	HAP1	Heterochromatin
chr5	122712000	122713000	E14	HAP1	Quiescent
chr5	122713000	122716400	E13	HAP1	Weak repressed polycomb
chr5	122716400	122716600	E4	HAP1	Accessible only
chr5	122716600	122717600	E13	HAP1	Weak repressed polycomb
chr5	122717600	122719400	E15	HAP1	Heterochromatin
chr5	122719400	122726600	E14	HAP1	Quiescent
chr5	122726600	122727400	E10	HAP1	Enhancer
chr5	122727400	122731000	E8	HAP1	Quiescent genic
chr5	122731000	122732400	E10	HAP1	Enhancer
chr5	122732400	122736200	E8	HAP1	Quiescent genic
chr5	122736200	122736400	E4	HAP1	Accessible only
chr5	122736400	122737600	E9	HAP1	Genic Enhancer
chr5	122737600	122737800	E10	HAP1	Enhancer
chr5	122737800	122741800	E8	HAP1	Quiescent genic
chr5	122741800	122742400	E4	HAP1	Accessible only
chr5	122742400	122747000	E8	HAP1	Quiescent genic
chr5	122747000	122747400	E4	HAP1	Accessible only
chr5	122747400	122751200	E8	HAP1	Quiescent genic
chr5	122751200	122751800	E4	HAP1	Accessible only
chr5	122751800	122752200	E10	HAP1	Enhancer
chr5	122752200	122756000	E8	HAP1	Quiescent genic
chr5	122756000	122756200	E10	HAP1	Enhancer
chr5	122756200	122772400	E14	HAP1	Quiescent
chr5	122772400	122772600	E4	HAP1	Accessible only
chr5	122772600	122772800	E8	HAP1	Quiescent genic
chr5	122772800	122773000	E10	HAP1	Enhancer
chr5	122773000	122774000	E8	HAP1	Quiescent genic
chr5	122774000	122774600	E10	HAP1	Enhancer
chr5	122774600	122774800	E1	HAP1	Flanking active TSS
chr5	122774800	122775800	E2	HAP1	Active TSS
chr5	122775800	122777400	E1	HAP1	Flanking active TSS
chr5	122777400	122784800	E14	HAP1	Quiescent
chr5	122784800	122787400	E15	HAP1	Heterochromatin
chr5	122787400	122787600	E4	HAP1	Accessible only
chr5	122787600	122787800	E11	HAP1	Enhancer open
chr5	122787800	122789200	E9	HAP1	Genic Enhancer
chr5	122789200	122789800	E11	HAP1	Enhancer open
chr5	122789800	122790000	E9	HAP1	Genic Enhancer
chr5	122790000	122790400	E10	HAP1	Enhancer
chr5	122790400	122792600	E8	HAP1	Quiescent genic
chr5	122792600	122796800	E15	HAP1	Heterochromatin
chr5	122796800	122798000	E8	HAP1	Quiescent genic
chr5	122798000	122798200	E10	HAP1	Enhancer
chr5	122798200	122799600	E8	HAP1	Quiescent genic
chr5	122799600	122803600	E7	HAP1	Transcription
chr5	122803600	122809000	E8	HAP1	Quiescent genic
chr5	122809000	122809600	E9	HAP1	Genic Enhancer
chr5	122809600	122810800	E10	HAP1	Enhancer
chr5	122810800	122812400	E8	HAP1	Quiescent genic
chr5	122812400	122813000	E10	HAP1	Enhancer
chr5	122813000	122815400	E8	HAP1	Quiescent genic
chr5	122815400	122816800	E9	HAP1	Genic Enhancer
chr5	122816800	122817200	E11	HAP1	Enhancer open
chr5	122817200	122817800	E10	HAP1	Enhancer
chr5	122817800	122818800	E8	HAP1	Quiescent genic
chr5	122818800	122822000	E7	HAP1	Transcription
chr5	122822000	122822600	E8	HAP1	Quiescent genic
chr5	122822600	122823800	E10	HAP1	Enhancer
chr5	122823800	122824000	E4	HAP1	Accessible only
chr5	122824000	122824600	E8	HAP1	Quiescent genic
chr5	122824600	122827400	E7	HAP1	Transcription
chr5	122827400	122829400	E8	HAP1	Quiescent genic
chr5	122829400	122830600	E7	HAP1	Transcription
chr5	122830600	122832600	E8	HAP1	Quiescent genic
chr5	122832600	122833400	E10	HAP1	Enhancer
chr5	122833400	122834600	E8	HAP1	Quiescent genic
chr5	122834600	122834800	E10	HAP1	Enhancer
chr5	122834800	122843600	E14	HAP1	Quiescent
chr5	122843600	122843800	E8	HAP1	Quiescent genic
chr5	122843800	122844800	E4	HAP1	Accessible only
chr5	122844800	122845200	E3	HAP1	Bivalent TSS
chr5	122845200	122846400	E2	HAP1	Active TSS
chr5	122846400	122847200	E1	HAP1	Flanking active TSS
chr5	122847200	122848000	E10	HAP1	Enhancer
chr5	122848000	122848600	E4	HAP1	Accessible only
chr5	122848600	122858200	E8	HAP1	Quiescent genic
chr5	122858200	122860000	E10	HAP1	Enhancer
chr5	122860000	122860400	E11	HAP1	Enhancer open
chr5	122860400	122860600	E9	HAP1	Genic Enhancer
chr5	122860600	122860800	E10	HAP1	Enhancer
chr5	122860800	122862400	E8	HAP1	Quiescent genic
chr5	122862400	122863400	E13	HAP1	Weak repressed polycomb
chr5	122863400	122869000	E14	HAP1	Quiescent
chr5	122869000	122869200	E10	HAP1	Enhancer
chr5	122869200	122870200	E9	HAP1	Genic Enhancer
chr5	122870200	122871000	E11	HAP1	Enhancer open
chr5	122871000	122872600	E10	HAP1	Enhancer
chr5	122872600	122873000	E11	HAP1	Enhancer open
chr5	122873000	122873600	E4	HAP1	Accessible only
chr5	122873600	122885800	E8	HAP1	Quiescent genic
chr5	122885800	122886200	E4	HAP1	Accessible only
chr5	122886200	122893600	E8	HAP1	Quiescent genic
chr5	122893600	122894200	E10	HAP1	Enhancer
chr5	122894200	122899000	E8	HAP1	Quiescent genic
chr5	122899000	122899200	E4	HAP1	Accessible only
chr5	122899200	122906800	E8	HAP1	Quiescent genic
chr5	122906800	122907000	E11	HAP1	Enhancer open
chr5	122907000	122907200	E9	HAP1	Genic Enhancer
chr5	122907200	122907600	E11	HAP1	Enhancer open
chr5	122907600	122907800	E10	HAP1	Enhancer
chr5	122907800	122920000	E8	HAP1	Quiescent genic
chr5	122920000	122921600	E10	HAP1	Enhancer
chr5	122921600	122921800	E9	HAP1	Genic Enhancer
chr5	122921800	122922400	E10	HAP1	Enhancer
chr5	122922400	122924200	E8	HAP1	Quiescent genic
chr5	122924200	122924800	E10	HAP1	Enhancer
chr5	122924800	122930400	E8	HAP1	Quiescent genic
chr5	122930400	122930600	E10	HAP1	Enhancer
chr5	122930600	122933400	E8	HAP1	Quiescent genic
chr5	122933400	122934200	E4	HAP1	Accessible only
chr5	122934200	122944600	E8	HAP1	Quiescent genic
chr5	122944600	122944800	E4	HAP1	Accessible only
chr5	122944800	122945000	E8	HAP1	Quiescent genic
chr5	122945000	122945800	E10	HAP1	Enhancer
chr5	122945800	122957000	E8	HAP1	Quiescent genic
chr5	122957000	122958000	E15	HAP1	Heterochromatin
chr5	122958000	122961800	E8	HAP1	Quiescent genic
chr5	122961800	122962400	E10	HAP1	Enhancer
chr5	122962400	122988200	E14	HAP1	Quiescent
chr5	122988200	122989200	E10	HAP1	Enhancer
chr5	122989200	122992200	E8	HAP1	Quiescent genic
chr5	122992200	122992400	E10	HAP1	Enhancer
chr5	122992400	122996400	E8	HAP1	Quiescent genic
chr5	122996400	122998400	E10	HAP1	Enhancer
chr5	122998400	122999800	E8	HAP1	Quiescent genic
chr5	122999800	123000400	E4	HAP1	Accessible only
chr5	123000400	123007400	E8	HAP1	Quiescent genic
chr5	123007400	123007600	E4	HAP1	Accessible only
chr5	123007600	123007800	E10	HAP1	Enhancer
chr5	123007800	123008200	E11	HAP1	Enhancer open
chr5	123008200	123008400	E10	HAP1	Enhancer
chr5	123008400	123013000	E8	HAP1	Quiescent genic
chr5	123013000	123014000	E10	HAP1	Enhancer
chr5	123014000	123017600	E8	HAP1	Quiescent genic
chr5	123017600	123018400	E4	HAP1	Accessible only
chr5	123018400	123022600	E8	HAP1	Quiescent genic
chr5	123022600	123026600	E7	HAP1	Transcription
chr5	123026600	123026800	E8	HAP1	Quiescent genic
chr5	123026800	123027200	E4	HAP1	Accessible only
chr5	123027200	123033400	E8	HAP1	Quiescent genic
chr5	123033400	123034200	E4	HAP1	Accessible only
chr5	123034200	123035000	E8	HAP1	Quiescent genic
chr5	123035000	123035200	E4	HAP1	Accessible only
chr5	123035200	123036800	E3	HAP1	Bivalent TSS
chr5	123036800	123037400	E2	HAP1	Active TSS
chr5	123037400	123037600	E1	HAP1	Flanking active TSS
chr5	123037600	123044200	E8	HAP1	Quiescent genic
chr5	123044200	123045000	E10	HAP1	Enhancer
chr5	123045000	123046400	E8	HAP1	Quiescent genic
chr5	123046400	123046600	E4	HAP1	Accessible only
chr5	123046600	123050600	E13	HAP1	Weak repressed polycomb
chr5	123050600	123056400	E14	HAP1	Quiescent
chr5	123056400	123063000	E13	HAP1	Weak repressed polycomb
chr5	123063000	123068400	E14	HAP1	Quiescent
chr5	123068400	123084000	E13	HAP1	Weak repressed polycomb
chr5	123084000	123088400	E12	HAP1	Repressed polycomb
chr5	123088400	123091400	E3	HAP1	Bivalent TSS
chr5	123091400	123091600	E1	HAP1	Flanking active TSS
chr5	123091600	123091800	E10	HAP1	Enhancer
chr5	123091800	123093600	E8	HAP1	Quiescent genic
chr5	123093600	123095800	E4	HAP1	Accessible only
chr5	123095800	123097800	E13	HAP1	Weak repressed polycomb
chr5	123097800	123099200	E5	HAP1	Accessible near gene
chr5	123099200	123100000	E3	HAP1	Bivalent TSS
chr5	123100000	123100400	E4	HAP1	Accessible only
chr5	123100400	123107600	E8	HAP1	Quiescent genic
chr5	123107600	123107800	E10	HAP1	Enhancer
chr5	123107800	123115800	E8	HAP1	Quiescent genic
chr5	123115800	123116000	E10	HAP1	Enhancer
chr5	123116000	123116400	E11	HAP1	Enhancer open
chr5	123116400	123117000	E10	HAP1	Enhancer
chr5	123117000	123117200	E4	HAP1	Accessible only
chr5	123117200	123119200	E8	HAP1	Quiescent genic
chr5	123119200	123119800	E11	HAP1	Enhancer open
chr5	123119800	123120000	E9	HAP1	Genic Enhancer
chr5	123120000	123120200	E10	HAP1	Enhancer
chr5	123120200	123120600	E4	HAP1	Accessible only
chr5	123120600	123124600	E8	HAP1	Quiescent genic
chr5	123124600	123125600	E10	HAP1	Enhancer
chr5	123125600	123133000	E8	HAP1	Quiescent genic
chr5	123133000	123133600	E10	HAP1	Enhancer
chr5	123133600	123143600	E8	HAP1	Quiescent genic
chr5	123143600	123144200	E4	HAP1	Accessible only
chr5	123144200	123151200	E8	HAP1	Quiescent genic
chr5	123151200	123151800	E4	HAP1	Accessible only
chr5	123151800	123162600	E14	HAP1	Quiescent
chr5	123162600	123163200	E10	HAP1	Enhancer
chr5	123163200	123175000	E8	HAP1	Quiescent genic
chr5	123175000	123175200	E10	HAP1	Enhancer
chr5	123175200	123187000	E8	HAP1	Quiescent genic
chr5	123187000	123187800	E4	HAP1	Accessible only
chr5	123187800	123188600	E8	HAP1	Quiescent genic
chr5	123188600	123188800	E10	HAP1	Enhancer
chr5	123188800	123209600	E14	HAP1	Quiescent
chr5	123209600	123211400	E8	HAP1	Quiescent genic
chr5	123211400	123211800	E14	HAP1	Quiescent
chr5	123211800	123215600	E8	HAP1	Quiescent genic
chr5	123215600	123216200	E4	HAP1	Accessible only
chr5	123216200	123231400	E13	HAP1	Weak repressed polycomb
chr5	123231400	123251200	E14	HAP1	Quiescent
chr5	123251200	123253000	E15	HAP1	Heterochromatin
chr5	123253000	123260800	E14	HAP1	Quiescent
chr5	123260800	123261000	E10	HAP1	Enhancer
chr5	123261000	123261200	E14	HAP1	Quiescent
chr5	123261200	123261800	E8	HAP1	Quiescent genic
chr5	123261800	123262000	E10	HAP1	Enhancer
chr5	123262000	123262600	E8	HAP1	Quiescent genic
chr5	123262600	123264000	E10	HAP1	Enhancer
chr5	123264000	123264200	E11	HAP1	Enhancer open
chr5	123264200	123264800	E10	HAP1	Enhancer
chr5	123264800	123273200	E8	HAP1	Quiescent genic
chr5	123273200	123273600	E10	HAP1	Enhancer
chr5	123273600	123276800	E8	HAP1	Quiescent genic
chr5	123276800	123277000	E10	HAP1	Enhancer
chr5	123277000	123282000	E8	HAP1	Quiescent genic
chr5	123282000	123282400	E10	HAP1	Enhancer
chr5	123282400	123282800	E11	HAP1	Enhancer open
chr5	123282800	123283000	E9	HAP1	Genic Enhancer
chr5	123283000	123283400	E11	HAP1	Enhancer open
chr5	123283400	123284400	E10	HAP1	Enhancer
chr5	123284400	123285400	E8	HAP1	Quiescent genic
chr5	123285400	123285600	E4	HAP1	Accessible only
chr5	123285600	123288800	E14	HAP1	Quiescent
chr5	123288800	123293800	E13	HAP1	Weak repressed polycomb
chr5	123293800	123297600	E14	HAP1	Quiescent
chr5	123297600	123298200	E10	HAP1	Enhancer
chr5	123298200	123300000	E8	HAP1	Quiescent genic
chr5	123300000	123300200	E10	HAP1	Enhancer
chr5	123300200	123300600	E11	HAP1	Enhancer open
chr5	123300600	123301400	E10	HAP1	Enhancer
chr5	123301400	123312800	E8	HAP1	Quiescent genic
chr5	123312800	123313400	E4	HAP1	Accessible only
chr5	123313400	123320000	E8	HAP1	Quiescent genic
chr5	123320000	123320800	E4	HAP1	Accessible only
chr5	123320800	123321200	E15	HAP1	Heterochromatin
chr5	123321200	123335200	E13	HAP1	Weak repressed polycomb
chr5	123335200	123335600	E4	HAP1	Accessible only
chr5	123335600	123342400	E13	HAP1	Weak repressed polycomb
chr5	123342400	123347400	E8	HAP1	Quiescent genic
chr5	123347400	123349400	E7	HAP1	Transcription
chr5	123349400	123350200	E8	HAP1	Quiescent genic
chr5	123350200	123351600	E9	HAP1	Genic Enhancer
chr5	123351600	123352000	E10	HAP1	Enhancer
chr5	123352000	123359800	E8	HAP1	Quiescent genic
chr5	123359800	123360200	E11	HAP1	Enhancer open
chr5	123360200	123360600	E10	HAP1	Enhancer
chr5	123360600	123371000	E8	HAP1	Quiescent genic
chr5	123371000	123382800	E7	HAP1	Transcription
chr5	123382800	123386800	E8	HAP1	Quiescent genic
chr5	123386800	123387000	E10	HAP1	Enhancer
chr5	123387000	123387400	E9	HAP1	Genic Enhancer
chr5	123387400	123387800	E10	HAP1	Enhancer
chr5	123387800	123388400	E8	HAP1	Quiescent genic
chr5	123388400	123394800	E7	HAP1	Transcription
chr5	123394800	123395600	E9	HAP1	Genic Enhancer
chr5	123395600	123398800	E7	HAP1	Transcription
chr5	123398800	123401000	E8	HAP1	Quiescent genic
chr5	123401000	123401200	E4	HAP1	Accessible only
chr5	123401200	123402400	E5	HAP1	Accessible near gene
chr5	123402400	123402600	E6	HAP1	Strong transcription
chr5	123402600	123404800	E7	HAP1	Transcription
chr5	123404800	123410200	E8	HAP1	Quiescent genic
chr5	123410200	123418400	E7	HAP1	Transcription
chr5	123418400	123420200	E8	HAP1	Quiescent genic
chr5	123420200	123421400	E10	HAP1	Enhancer
chr5	123421400	123421600	E8	HAP1	Quiescent genic
chr5	123421600	123421800	E10	HAP1	Enhancer
chr5	123421800	123422000	E1	HAP1	Flanking active TSS
chr5	123422000	123424200	E2	HAP1	Active TSS
chr5	123424200	123424400	E9	HAP1	Genic Enhancer
chr5	123424400	123424600	E10	HAP1	Enhancer
chr5	123424600	123429600	E8	HAP1	Quiescent genic
chr5	123429600	123429800	E10	HAP1	Enhancer
chr5	123429800	123430400	E8	HAP1	Quiescent genic
chr5	123430400	123430800	E4	HAP1	Accessible only
chr5	123430800	123446800	E13	HAP1	Weak repressed polycomb
chr5	123446800	123449400	E8	HAP1	Quiescent genic
chr5	123449400	123449800	E4	HAP1	Accessible only
chr5	123449800	123450200	E10	HAP1	Enhancer
chr5	123450200	123461800	E8	HAP1	Quiescent genic
chr5	123461800	123462800	E10	HAP1	Enhancer
chr5	123462800	123472400	E14	HAP1	Quiescent
chr5	123472400	123497400	E13	HAP1	Weak repressed polycomb
chr5	123497400	123511600	E14	HAP1	Quiescent
chr5	123511600	123511800	E1	HAP1	Flanking active TSS
chr5	123511800	123513000	E2	HAP1	Active TSS
chr5	123513000	123513600	E3	HAP1	Bivalent TSS
chr5	123513600	123515600	E10	HAP1	Enhancer
chr5	123515600	123528200	E8	HAP1	Quiescent genic
chr5	123528200	123528400	E10	HAP1	Enhancer
chr5	123528400	123537800	E8	HAP1	Quiescent genic
chr5	123537800	123539000	E10	HAP1	Enhancer
chr5	123539000	123539400	E11	HAP1	Enhancer open
chr5	123539400	123540000	E10	HAP1	Enhancer
chr5	123540000	123561000	E8	HAP1	Quiescent genic
chr5	123561000	123561200	E10	HAP1	Enhancer
chr5	123561200	123565600	E8	HAP1	Quiescent genic
chr5	123565600	123566200	E7	HAP1	Transcription
chr5	123566200	123566800	E8	HAP1	Quiescent genic
chr5	123566800	123567200	E4	HAP1	Accessible only
chr5	123567200	123569800	E8	HAP1	Quiescent genic
chr5	123569800	123570000	E10	HAP1	Enhancer
chr5	123570000	123571000	E8	HAP1	Quiescent genic
chr5	123571000	123577400	E14	HAP1	Quiescent
chr5	123577400	123577600	E8	HAP1	Quiescent genic
chr5	123577600	123579400	E14	HAP1	Quiescent
chr5	123579400	123581600	E8	HAP1	Quiescent genic
chr5	123581600	123582400	E10	HAP1	Enhancer
chr5	123582400	123583000	E9	HAP1	Genic Enhancer
chr5	123583000	123583200	E10	HAP1	Enhancer
chr5	123583200	123585600	E8	HAP1	Quiescent genic
chr5	123585600	123586000	E10	HAP1	Enhancer
chr5	123586000	123586400	E11	HAP1	Enhancer open
chr5	123586400	123587400	E10	HAP1	Enhancer
chr5	123587400	123597400	E8	HAP1	Quiescent genic
chr5	123597400	123597600	E10	HAP1	Enhancer
chr5	123597600	123611000	E8	HAP1	Quiescent genic
chr5	123611000	123611200	E10	HAP1	Enhancer
chr5	123611200	123615800	E8	HAP1	Quiescent genic
chr5	123615800	123628800	E14	HAP1	Quiescent
chr5	123628800	123629600	E4	HAP1	Accessible only
chr5	123629600	123636200	E8	HAP1	Quiescent genic
chr5	123636200	123637600	E4	HAP1	Accessible only
chr5	123637600	123645600	E13	HAP1	Weak repressed polycomb
chr5	123645600	123671000	E14	HAP1	Quiescent
chr5	123671000	123671400	E4	HAP1	Accessible only
chr5	123671400	123673200	E8	HAP1	Quiescent genic
chr5	123673200	123673400	E4	HAP1	Accessible only
chr5	123673400	123674400	E8	HAP1	Quiescent genic
chr5	123674400	123679600	E14	HAP1	Quiescent
chr5	123679600	123679800	E8	HAP1	Quiescent genic
chr5	123679800	123687000	E15	HAP1	Heterochromatin
chr5	123687000	123708200	E14	HAP1	Quiescent
chr5	123708200	123708800	E10	HAP1	Enhancer
chr5	123708800	123716400	E14	HAP1	Quiescent
chr5	123716400	123717400	E8	HAP1	Quiescent genic
chr5	123717400	123717600	E14	HAP1	Quiescent
chr5	123717600	123717800	E10	HAP1	Enhancer
chr5	123717800	123725200	E14	HAP1	Quiescent
chr5	123725200	123725400	E4	HAP1	Accessible only
chr5	123725400	123725800	E14	HAP1	Quiescent
chr5	123725800	123726000	E4	HAP1	Accessible only
chr5	123726000	123743400	E14	HAP1	Quiescent
chr5	123743400	123744200	E10	HAP1	Enhancer
chr5	123744200	123744600	E11	HAP1	Enhancer open
chr5	123744600	123752200	E8	HAP1	Quiescent genic
chr5	123752200	123752400	E10	HAP1	Enhancer
chr5	123752400	123753000	E11	HAP1	Enhancer open
chr5	123753000	123753400	E10	HAP1	Enhancer
chr5	123753400	123754000	E8	HAP1	Quiescent genic
chr5	123754000	123755400	E10	HAP1	Enhancer
chr5	123755400	123756000	E8	HAP1	Quiescent genic
chr5	123756000	123756200	E10	HAP1	Enhancer
chr5	123756200	123759400	E8	HAP1	Quiescent genic
chr5	123759400	123763200	E15	HAP1	Heterochromatin
chr5	123763200	123785400	E14	HAP1	Quiescent
chr5	123785400	123786200	E10	HAP1	Enhancer
chr5	123786200	123786400	E8	HAP1	Quiescent genic
chr5	123786400	123787600	E10	HAP1	Enhancer
chr5	123787600	123805400	E14	HAP1	Quiescent
chr5	123805400	123805600	E10	HAP1	Enhancer
chr5	123805600	123806200	E15	HAP1	Heterochromatin
chr5	123806200	123806400	E8	HAP1	Quiescent genic
chr5	123806400	123806600	E4	HAP1	Accessible only
chr5	123806600	123806800	E10	HAP1	Enhancer
chr5	123806800	123807000	E9	HAP1	Genic Enhancer
chr5	123807000	123807800	E11	HAP1	Enhancer open
chr5	123807800	123808200	E9	HAP1	Genic Enhancer
chr5	123808200	123809200	E10	HAP1	Enhancer
chr5	123809200	123809400	E9	HAP1	Genic Enhancer
chr5	123809400	123809600	E10	HAP1	Enhancer
chr5	123809600	123810600	E11	HAP1	Enhancer open
chr5	123810600	123814000	E10	HAP1	Enhancer
chr5	123814000	123814200	E11	HAP1	Enhancer open
chr5	123814200	123815000	E9	HAP1	Genic Enhancer
chr5	123815000	123815800	E11	HAP1	Enhancer open
chr5	123815800	123816000	E9	HAP1	Genic Enhancer
chr5	123816000	123817000	E8	HAP1	Quiescent genic
chr5	123817000	123817200	E10	HAP1	Enhancer
chr5	123817200	123835200	E14	HAP1	Quiescent
chr5	123835200	123835400	E10	HAP1	Enhancer
chr5	123835400	123835800	E11	HAP1	Enhancer open
chr5	123835800	123836400	E9	HAP1	Genic Enhancer
chr5	123836400	123836600	E10	HAP1	Enhancer
chr5	123836600	123845400	E8	HAP1	Quiescent genic
chr5	123845400	123845600	E4	HAP1	Accessible only
chr5	123845600	123866400	E14	HAP1	Quiescent
chr5	123866400	123866600	E10	HAP1	Enhancer
chr5	123866600	123867800	E8	HAP1	Quiescent genic
chr5	123867800	123868200	E10	HAP1	Enhancer
chr5	123868200	123868600	E11	HAP1	Enhancer open
chr5	123868600	123868800	E9	HAP1	Genic Enhancer
chr5	123868800	123870200	E10	HAP1	Enhancer
chr5	123870200	123874200	E13	HAP1	Weak repressed polycomb
chr5	123874200	123874600	E10	HAP1	Enhancer
chr5	123874600	123874800	E9	HAP1	Genic Enhancer
chr5	123874800	123876800	E11	HAP1	Enhancer open
chr5	123876800	123877000	E9	HAP1	Genic Enhancer
chr5	123877000	123877400	E10	HAP1	Enhancer
chr5	123877400	123881400	E8	HAP1	Quiescent genic
chr5	123881400	123881800	E10	HAP1	Enhancer
chr5	123881800	123900800	E14	HAP1	Quiescent
chr5	123900800	123907800	E13	HAP1	Weak repressed polycomb
chr5	123907800	123916600	E8	HAP1	Quiescent genic
chr5	123916600	123917000	E10	HAP1	Enhancer
chr5	123917000	123918600	E8	HAP1	Quiescent genic
chr5	123918600	123919200	E10	HAP1	Enhancer
chr5	123919200	123927200	E14	HAP1	Quiescent
chr5	123927200	123927600	E10	HAP1	Enhancer
chr5	123927600	123928800	E8	HAP1	Quiescent genic
chr5	123928800	123932000	E15	HAP1	Heterochromatin
chr5	123932000	123934000	E8	HAP1	Quiescent genic
chr5	123934000	123934200	E4	HAP1	Accessible only
chr5	123934200	123936600	E8	HAP1	Quiescent genic
chr5	123936600	123937800	E4	HAP1	Accessible only
chr5	123937800	123938000	E8	HAP1	Quiescent genic
chr5	123938000	123946200	E14	HAP1	Quiescent
chr5	123946200	123946600	E10	HAP1	Enhancer
chr5	123946600	123949000	E8	HAP1	Quiescent genic
chr5	123949000	123950400	E4	HAP1	Accessible only
chr5	123950400	123986600	E14	HAP1	Quiescent
chr5	123986600	123991000	E15	HAP1	Heterochromatin
chr5	123991000	123992400	E14	HAP1	Quiescent
chr5	123992400	123992600	E10	HAP1	Enhancer
chr5	123992600	123992800	E4	HAP1	Accessible only
chr5	123992800	123997000	E8	HAP1	Quiescent genic
chr5	123997000	123997400	E4	HAP1	Accessible only
chr5	123997400	123997600	E9	HAP1	Genic Enhancer
chr5	123997600	123998200	E11	HAP1	Enhancer open
chr5	123998200	123998400	E9	HAP1	Genic Enhancer
chr5	123998400	123998600	E10	HAP1	Enhancer
chr5	123998600	124005400	E14	HAP1	Quiescent
chr5	124005400	124009000	E15	HAP1	Heterochromatin
chr5	124009000	124025200	E14	HAP1	Quiescent
chr5	124025200	124025400	E10	HAP1	Enhancer
chr5	124025400	124025600	E11	HAP1	Enhancer open
chr5	124025600	124025800	E10	HAP1	Enhancer
chr5	124025800	124029800	E8	HAP1	Quiescent genic
chr5	124029800	124030200	E10	HAP1	Enhancer
chr5	124030200	124030800	E14	HAP1	Quiescent
chr5	124030800	124035400	E13	HAP1	Weak repressed polycomb
chr5	124035400	124057000	E14	HAP1	Quiescent
chr5	124057000	124057400	E4	HAP1	Accessible only
chr5	124057400	124078200	E14	HAP1	Quiescent
chr5	124078200	124078600	E4	HAP1	Accessible only
chr5	124078600	124080600	E13	HAP1	Weak repressed polycomb
chr5	124080600	124088000	E14	HAP1	Quiescent
chr5	124088000	124088400	E10	HAP1	Enhancer
chr5	124088400	124111000	E14	HAP1	Quiescent
chr5	124111000	124111600	E10	HAP1	Enhancer
chr5	124111600	124116200	E8	HAP1	Quiescent genic
chr5	124116200	124117400	E10	HAP1	Enhancer
chr5	124117400	124128000	E14	HAP1	Quiescent
chr5	124128000	124128200	E4	HAP1	Accessible only
chr5	124128200	124129200	E13	HAP1	Weak repressed polycomb
chr5	124129200	124145000	E14	HAP1	Quiescent
chr5	124145000	124146600	E13	HAP1	Weak repressed polycomb
chr5	124146600	124153600	E14	HAP1	Quiescent
chr5	124153600	124159800	E15	HAP1	Heterochromatin
chr5	124159800	124180400	E14	HAP1	Quiescent
chr5	124180400	124181600	E10	HAP1	Enhancer
chr5	124181600	124213200	E14	HAP1	Quiescent
chr5	124213200	124217600	E15	HAP1	Heterochromatin
chr5	124217600	124218200	E10	HAP1	Enhancer
chr5	124218200	124230000	E8	HAP1	Quiescent genic
chr5	124230000	124230200	E4	HAP1	Accessible only
chr5	124230200	124231200	E8	HAP1	Quiescent genic
chr5	124231200	124231400	E4	HAP1	Accessible only
chr5	124231400	124231600	E8	HAP1	Quiescent genic
chr5	124231600	124235600	E10	HAP1	Enhancer
chr5	124235600	124241400	E14	HAP1	Quiescent
chr5	124241400	124247200	E15	HAP1	Heterochromatin
chr5	124247200	124257000	E8	HAP1	Quiescent genic
chr5	124257000	124257400	E4	HAP1	Accessible only
chr5	124257400	124262200	E8	HAP1	Quiescent genic
chr5	124262200	124263400	E10	HAP1	Enhancer
chr5	124263400	124266200	E8	HAP1	Quiescent genic
chr5	124266200	124272600	E13	HAP1	Weak repressed polycomb
chr5	124272600	124287400	E14	HAP1	Quiescent
chr5	124287400	124289000	E13	HAP1	Weak repressed polycomb
chr5	124289000	124289200	E15	HAP1	Heterochromatin
chr5	124289200	124290000	E4	HAP1	Accessible only
chr5	124290000	124291400	E15	HAP1	Heterochromatin
chr5	124291400	124309400	E14	HAP1	Quiescent
chr5	124309400	124309600	E10	HAP1	Enhancer
chr5	124309600	124310000	E11	HAP1	Enhancer open
chr5	124310000	124310600	E10	HAP1	Enhancer
chr5	124310600	124310800	E4	HAP1	Accessible only
chr5	124310800	124337800	E14	HAP1	Quiescent
chr5	124337800	124341400	E13	HAP1	Weak repressed polycomb
chr5	124341400	124341600	E4	HAP1	Accessible only
chr5	124341600	124341800	E8	HAP1	Quiescent genic
chr5	124341800	124342000	E10	HAP1	Enhancer
chr5	124342000	124350800	E8	HAP1	Quiescent genic
chr5	124350800	124351000	E4	HAP1	Accessible only
chr5	124351000	124358600	E8	HAP1	Quiescent genic
chr5	124358600	124359000	E4	HAP1	Accessible only
chr5	124359000	124362800	E13	HAP1	Weak repressed polycomb
chr5	124362800	124363800	E15	HAP1	Heterochromatin
chr5	124363800	124377200	E14	HAP1	Quiescent
chr5	124377200	124378200	E10	HAP1	Enhancer
chr5	124378200	124394800	E14	HAP1	Quiescent
chr5	124394800	124395600	E4	HAP1	Accessible only
chr5	124395600	124395800	E10	HAP1	Enhancer
chr5	124395800	124401800	E8	HAP1	Quiescent genic
chr5	124401800	124402400	E4	HAP1	Accessible only
chr5	124402400	124417600	E8	HAP1	Quiescent genic
chr5	124417600	124418200	E10	HAP1	Enhancer
chr5	124418200	124420400	E8	HAP1	Quiescent genic
chr5	124420400	124420800	E4	HAP1	Accessible only
chr5	124420800	124426200	E15	HAP1	Heterochromatin
chr5	124426200	124434800	E14	HAP1	Quiescent
chr5	124434800	124437800	E8	HAP1	Quiescent genic
chr5	124437800	124438000	E10	HAP1	Enhancer
chr5	124438000	124439400	E11	HAP1	Enhancer open
chr5	124439400	124439800	E10	HAP1	Enhancer
chr5	124439800	124442000	E8	HAP1	Quiescent genic
chr5	124442000	124442400	E10	HAP1	Enhancer
chr5	124442400	124442800	E11	HAP1	Enhancer open
chr5	124442800	124445600	E8	HAP1	Quiescent genic
chr5	124445600	124446200	E10	HAP1	Enhancer
chr5	124446200	124446400	E4	HAP1	Accessible only
chr5	124446400	124452400	E8	HAP1	Quiescent genic
chr5	124452400	124452600	E4	HAP1	Accessible only
chr5	124452600	124457200	E13	HAP1	Weak repressed polycomb
chr5	124457200	124457400	E4	HAP1	Accessible only
chr5	124457400	124458400	E13	HAP1	Weak repressed polycomb
chr5	124458400	124461400	E8	HAP1	Quiescent genic
chr5	124461400	124462400	E10	HAP1	Enhancer
chr5	124462400	124465400	E8	HAP1	Quiescent genic
chr5	124465400	124465600	E10	HAP1	Enhancer
chr5	124465600	124468800	E8	HAP1	Quiescent genic
chr5	124468800	124469000	E10	HAP1	Enhancer
chr5	124469000	124469600	E8	HAP1	Quiescent genic
chr5	124469600	124470000	E10	HAP1	Enhancer
chr5	124470000	124471400	E8	HAP1	Quiescent genic
chr5	124471400	124472200	E10	HAP1	Enhancer
chr5	124472200	124477200	E8	HAP1	Quiescent genic
chr5	124477200	124477400	E4	HAP1	Accessible only
chr5	124477400	124480200	E8	HAP1	Quiescent genic
chr5	124480200	124480400	E10	HAP1	Enhancer
chr5	124480400	124482000	E8	HAP1	Quiescent genic
chr5	124482000	124482200	E10	HAP1	Enhancer
chr5	124482200	124485400	E14	HAP1	Quiescent
chr5	124485400	124492000	E15	HAP1	Heterochromatin
chr5	124492000	124492800	E4	HAP1	Accessible only
chr5	124492800	124494600	E8	HAP1	Quiescent genic
chr5	124494600	124494800	E10	HAP1	Enhancer
chr5	124494800	124503800	E8	HAP1	Quiescent genic
chr5	124503800	124504200	E10	HAP1	Enhancer
chr5	124504200	124504800	E11	HAP1	Enhancer open
chr5	124504800	124505000	E9	HAP1	Genic Enhancer
chr5	124505000	124505400	E10	HAP1	Enhancer
chr5	124505400	124514200	E8	HAP1	Quiescent genic
chr5	124514200	124514600	E9	HAP1	Genic Enhancer
chr5	124514600	124515400	E11	HAP1	Enhancer open
chr5	124515400	124516000	E9	HAP1	Genic Enhancer
chr5	124516000	124516600	E10	HAP1	Enhancer
chr5	124516600	124520000	E8	HAP1	Quiescent genic
chr5	124520000	124520600	E10	HAP1	Enhancer
chr5	124520600	124526800	E8	HAP1	Quiescent genic
chr5	124526800	124527200	E10	HAP1	Enhancer
chr5	124527200	124527600	E11	HAP1	Enhancer open
chr5	124527600	124528000	E10	HAP1	Enhancer
chr5	124528000	124531400	E8	HAP1	Quiescent genic
chr5	124531400	124531600	E10	HAP1	Enhancer
chr5	124531600	124533400	E8	HAP1	Quiescent genic
chr5	124533400	124533600	E4	HAP1	Accessible only
chr5	124533600	124534400	E8	HAP1	Quiescent genic
chr5	124534400	124534600	E4	HAP1	Accessible only
chr5	124534600	124536200	E8	HAP1	Quiescent genic
chr5	124536200	124536400	E4	HAP1	Accessible only
chr5	124536400	124536600	E8	HAP1	Quiescent genic
chr5	124536600	124536800	E10	HAP1	Enhancer
chr5	124536800	124537000	E9	HAP1	Genic Enhancer
chr5	124537000	124537600	E11	HAP1	Enhancer open
chr5	124537600	124537800	E4	HAP1	Accessible only
chr5	124537800	124546600	E13	HAP1	Weak repressed polycomb
chr5	124546600	124547000	E4	HAP1	Accessible only
chr5	124547000	124550000	E8	HAP1	Quiescent genic
chr5	124550000	124550200	E10	HAP1	Enhancer
chr5	124550200	124550800	E8	HAP1	Quiescent genic
chr5	124550800	124551400	E10	HAP1	Enhancer
chr5	124551400	124554200	E8	HAP1	Quiescent genic
chr5	124554200	124555000	E10	HAP1	Enhancer
chr5	124555000	124555400	E11	HAP1	Enhancer open
chr5	124555400	124555600	E9	HAP1	Genic Enhancer
chr5	124555600	124555800	E10	HAP1	Enhancer
chr5	124555800	124558000	E8	HAP1	Quiescent genic
chr5	124558000	124558200	E4	HAP1	Accessible only
chr5	124558200	124562800	E8	HAP1	Quiescent genic
chr5	124562800	124563400	E10	HAP1	Enhancer
chr5	124563400	124568800	E8	HAP1	Quiescent genic
chr5	124568800	124569000	E10	HAP1	Enhancer
chr5	124569000	124570800	E8	HAP1	Quiescent genic
chr5	124570800	124571000	E4	HAP1	Accessible only
chr5	124571000	124572800	E8	HAP1	Quiescent genic
chr5	124572800	124573000	E10	HAP1	Enhancer
chr5	124573000	124573400	E8	HAP1	Quiescent genic
chr5	124573400	124573600	E10	HAP1	Enhancer
chr5	124573600	124574400	E11	HAP1	Enhancer open
chr5	124574400	124574800	E9	HAP1	Genic Enhancer
chr5	124574800	124575000	E11	HAP1	Enhancer open
chr5	124575000	124575200	E10	HAP1	Enhancer
chr5	124575200	124575800	E9	HAP1	Genic Enhancer
chr5	124575800	124576400	E11	HAP1	Enhancer open
chr5	124576400	124577200	E10	HAP1	Enhancer
chr5	124577200	124577800	E8	HAP1	Quiescent genic
chr5	124577800	124578400	E4	HAP1	Accessible only
chr5	124578400	124579200	E10	HAP1	Enhancer
chr5	124579200	124580600	E8	HAP1	Quiescent genic
chr5	124580600	124580800	E4	HAP1	Accessible only
chr5	124580800	124581000	E10	HAP1	Enhancer
chr5	124581000	124582400	E11	HAP1	Enhancer open
chr5	124582400	124582600	E10	HAP1	Enhancer
chr5	124582600	124584000	E8	HAP1	Quiescent genic
chr5	124584000	124584200	E10	HAP1	Enhancer
chr5	124584200	124584400	E4	HAP1	Accessible only
chr5	124584400	124587600	E8	HAP1	Quiescent genic
chr5	124587600	124593400	E14	HAP1	Quiescent
chr5	124593400	124594400	E8	HAP1	Quiescent genic
chr5	124594400	124594600	E4	HAP1	Accessible only
chr5	124594600	124596200	E8	HAP1	Quiescent genic
chr5	124596200	124596400	E4	HAP1	Accessible only
chr5	124596400	124596800	E8	HAP1	Quiescent genic
chr5	124596800	124597400	E10	HAP1	Enhancer
chr5	124597400	124602000	E8	HAP1	Quiescent genic
chr5	124602000	124602200	E4	HAP1	Accessible only
chr5	124602200	124603200	E8	HAP1	Quiescent genic
chr5	124603200	124611800	E14	HAP1	Quiescent
chr5	124611800	124612000	E8	HAP1	Quiescent genic
chr5	124612000	124612200	E10	HAP1	Enhancer
chr5	124612200	124620800	E8	HAP1	Quiescent genic
chr5	124620800	124621000	E10	HAP1	Enhancer
chr5	124621000	124628000	E8	HAP1	Quiescent genic
chr5	124628000	124628200	E10	HAP1	Enhancer
chr5	124628200	124629600	E4	HAP1	Accessible only
chr5	124629600	124631600	E8	HAP1	Quiescent genic
chr5	124631600	124632000	E10	HAP1	Enhancer
chr5	124632000	124632400	E4	HAP1	Accessible only
chr5	124632400	124632600	E10	HAP1	Enhancer
chr5	124632600	124634200	E8	HAP1	Quiescent genic
chr5	124634200	124634400	E9	HAP1	Genic Enhancer
chr5	124634400	124634800	E11	HAP1	Enhancer open
chr5	124634800	124635000	E10	HAP1	Enhancer
chr5	124635000	124635200	E9	HAP1	Genic Enhancer
chr5	124635200	124635600	E10	HAP1	Enhancer
chr5	124635600	124646200	E8	HAP1	Quiescent genic
chr5	124646200	124646400	E4	HAP1	Accessible only
chr5	124646400	124647600	E13	HAP1	Weak repressed polycomb
chr5	124647600	124647800	E4	HAP1	Accessible only
chr5	124647800	124648200	E13	HAP1	Weak repressed polycomb
chr5	124648200	124648600	E8	HAP1	Quiescent genic
chr5	124648600	124649200	E4	HAP1	Accessible only
chr5	124649200	124649800	E10	HAP1	Enhancer
chr5	124649800	124650200	E11	HAP1	Enhancer open
chr5	124650200	124650800	E10	HAP1	Enhancer
chr5	124650800	124651000	E9	HAP1	Genic Enhancer
chr5	124651000	124651200	E10	HAP1	Enhancer
chr5	124651200	124651800	E11	HAP1	Enhancer open
chr5	124651800	124652200	E2	HAP1	Active TSS
chr5	124652200	124652600	E11	HAP1	Enhancer open
chr5	124652600	124652800	E10	HAP1	Enhancer
chr5	124652800	124653000	E9	HAP1	Genic Enhancer
chr5	124653000	124654400	E8	HAP1	Quiescent genic
chr5	124654400	124654800	E4	HAP1	Accessible only
chr5	124654800	124655400	E8	HAP1	Quiescent genic
chr5	124655400	124655800	E10	HAP1	Enhancer
chr5	124655800	124656000	E9	HAP1	Genic Enhancer
chr5	124656000	124656400	E11	HAP1	Enhancer open
chr5	124656400	124656600	E9	HAP1	Genic Enhancer
chr5	124656600	124656800	E10	HAP1	Enhancer
chr5	124656800	124657000	E11	HAP1	Enhancer open
chr5	124657000	124657200	E10	HAP1	Enhancer
chr5	124657200	124659400	E8	HAP1	Quiescent genic
chr5	124659400	124659800	E10	HAP1	Enhancer
chr5	124659800	124661000	E11	HAP1	Enhancer open
chr5	124661000	124661200	E9	HAP1	Genic Enhancer
chr5	124661200	124661800	E11	HAP1	Enhancer open
chr5	124661800	124662200	E9	HAP1	Genic Enhancer
chr5	124662200	124663600	E11	HAP1	Enhancer open
chr5	124663600	124664600	E10	HAP1	Enhancer
chr5	124664600	124667000	E8	HAP1	Quiescent genic
chr5	124667000	124667800	E10	HAP1	Enhancer
chr5	124667800	124668600	E8	HAP1	Quiescent genic
chr5	124668600	124668800	E4	HAP1	Accessible only
chr5	124668800	124669400	E8	HAP1	Quiescent genic
chr5	124669400	124669600	E4	HAP1	Accessible only
chr5	124669600	124672400	E8	HAP1	Quiescent genic
chr5	124672400	124672600	E10	HAP1	Enhancer
chr5	124672600	124676800	E8	HAP1	Quiescent genic
chr5	124676800	124677800	E10	HAP1	Enhancer
chr5	124677800	124678200	E11	HAP1	Enhancer open
chr5	124678200	124678400	E10	HAP1	Enhancer
chr5	124678400	124678800	E11	HAP1	Enhancer open
chr5	124678800	124679000	E10	HAP1	Enhancer
chr5	124679000	124690000	E8	HAP1	Quiescent genic
chr5	124690000	124690400	E10	HAP1	Enhancer
chr5	124690400	124692200	E8	HAP1	Quiescent genic
chr5	124692200	124692400	E4	HAP1	Accessible only
chr5	124692400	124692600	E11	HAP1	Enhancer open
chr5	124692600	124692800	E9	HAP1	Genic Enhancer
chr5	124692800	124693000	E10	HAP1	Enhancer
chr5	124693000	124695000	E8	HAP1	Quiescent genic
chr5	124695000	124695400	E10	HAP1	Enhancer
chr5	124695400	124697400	E8	HAP1	Quiescent genic
chr5	124697400	124697600	E10	HAP1	Enhancer
chr5	124697600	124697800	E9	HAP1	Genic Enhancer
chr5	124697800	124698600	E11	HAP1	Enhancer open
chr5	124698600	124699000	E9	HAP1	Genic Enhancer
chr5	124699000	124699800	E10	HAP1	Enhancer
chr5	124699800	124701000	E8	HAP1	Quiescent genic
chr5	124701000	124701600	E4	HAP1	Accessible only
chr5	124701600	124702600	E10	HAP1	Enhancer
chr5	124702600	124703000	E11	HAP1	Enhancer open
chr5	124703000	124703400	E9	HAP1	Genic Enhancer
chr5	124703400	124703800	E11	HAP1	Enhancer open
chr5	124703800	124704600	E10	HAP1	Enhancer
chr5	124704600	124705000	E11	HAP1	Enhancer open
chr5	124705000	124705200	E9	HAP1	Genic Enhancer
chr5	124705200	124706200	E11	HAP1	Enhancer open
chr5	124706200	124706600	E9	HAP1	Genic Enhancer
chr5	124706600	124707400	E11	HAP1	Enhancer open
chr5	124707400	124707800	E10	HAP1	Enhancer
chr5	124707800	124708400	E8	HAP1	Quiescent genic
chr5	124708400	124709200	E10	HAP1	Enhancer
chr5	124709200	124709400	E9	HAP1	Genic Enhancer
chr5	124709400	124709800	E11	HAP1	Enhancer open
chr5	124709800	124710200	E9	HAP1	Genic Enhancer
chr5	124710200	124711600	E8	HAP1	Quiescent genic
chr5	124711600	124712800	E4	HAP1	Accessible only
chr5	124712800	124713000	E10	HAP1	Enhancer
chr5	124713000	124718200	E8	HAP1	Quiescent genic
chr5	124718200	124718400	E10	HAP1	Enhancer
chr5	124718400	124718800	E11	HAP1	Enhancer open
chr5	124718800	124720800	E8	HAP1	Quiescent genic
chr5	124720800	124721200	E10	HAP1	Enhancer
chr5	124721200	124721600	E8	HAP1	Quiescent genic
chr5	124721600	124721800	E4	HAP1	Accessible only
chr5	124721800	124723000	E8	HAP1	Quiescent genic
chr5	124723000	124723400	E4	HAP1	Accessible only
chr5	124723400	124723600	E10	HAP1	Enhancer
chr5	124723600	124724600	E8	HAP1	Quiescent genic
chr5	124724600	124724800	E10	HAP1	Enhancer
chr5	124724800	124725000	E1	HAP1	Flanking active TSS
chr5	124725000	124725400	E2	HAP1	Active TSS
chr5	124725400	124725600	E9	HAP1	Genic Enhancer
chr5	124725600	124726000	E10	HAP1	Enhancer
chr5	124726000	124729200	E8	HAP1	Quiescent genic
chr5	124729200	124729400	E4	HAP1	Accessible only
chr5	124729400	124729600	E8	HAP1	Quiescent genic
chr5	124729600	124731200	E9	HAP1	Genic Enhancer
chr5	124731200	124731800	E11	HAP1	Enhancer open
chr5	124731800	124732600	E9	HAP1	Genic Enhancer
chr5	124732600	124733600	E11	HAP1	Enhancer open
chr5	124733600	124734400	E9	HAP1	Genic Enhancer
chr5	124734400	124734800	E11	HAP1	Enhancer open
chr5	124734800	124735000	E1	HAP1	Flanking active TSS
chr5	124735000	124735800	E2	HAP1	Active TSS
chr5	124735800	124736000	E1	HAP1	Flanking active TSS
chr5	124736000	124736400	E11	HAP1	Enhancer open
chr5	124736400	124737600	E9	HAP1	Genic Enhancer
chr5	124737600	124738000	E11	HAP1	Enhancer open
chr5	124738000	124738800	E9	HAP1	Genic Enhancer
chr5	124738800	124740000	E11	HAP1	Enhancer open
chr5	124740000	124740200	E9	HAP1	Genic Enhancer
chr5	124740200	124740400	E11	HAP1	Enhancer open
chr5	124740400	124740800	E9	HAP1	Genic Enhancer
chr5	124740800	124741200	E11	HAP1	Enhancer open
chr5	124741200	124741400	E9	HAP1	Genic Enhancer
chr5	124741400	124742600	E11	HAP1	Enhancer open
chr5	124742600	124743000	E1	HAP1	Flanking active TSS
chr5	124743000	124743400	E2	HAP1	Active TSS
chr5	124743400	124745000	E3	HAP1	Bivalent TSS
chr5	124745000	124745200	E10	HAP1	Enhancer
chr5	124745200	124746400	E1	HAP1	Flanking active TSS
chr5	124746400	124749600	E2	HAP1	Active TSS
chr5	124749600	124749800	E11	HAP1	Enhancer open
chr5	124749800	124750000	E9	HAP1	Genic Enhancer
chr5	124750000	124754200	E8	HAP1	Quiescent genic
chr5	124754200	124754400	E10	HAP1	Enhancer
chr5	124754400	124755000	E8	HAP1	Quiescent genic
chr5	124755000	124755600	E10	HAP1	Enhancer
chr5	124755600	124756000	E4	HAP1	Accessible only
chr5	124756000	124760400	E8	HAP1	Quiescent genic
chr5	124760400	124760800	E10	HAP1	Enhancer
chr5	124760800	124763000	E8	HAP1	Quiescent genic
chr5	124763000	124763200	E4	HAP1	Accessible only
chr5	124763200	124770800	E8	HAP1	Quiescent genic
chr5	124770800	124772400	E10	HAP1	Enhancer
chr5	124772400	124772800	E9	HAP1	Genic Enhancer
chr5	124772800	124773000	E11	HAP1	Enhancer open
chr5	124773000	124773200	E10	HAP1	Enhancer
chr5	124773200	124773600	E11	HAP1	Enhancer open
chr5	124773600	124774400	E10	HAP1	Enhancer
chr5	124774400	124776800	E8	HAP1	Quiescent genic
chr5	124776800	124787200	E14	HAP1	Quiescent
chr5	124787200	124787800	E10	HAP1	Enhancer
chr5	124787800	124788000	E4	HAP1	Accessible only
chr5	124788000	124790400	E8	HAP1	Quiescent genic
chr5	124790400	124791000	E9	HAP1	Genic Enhancer
chr5	124791000	124791200	E11	HAP1	Enhancer open
chr5	124791200	124791400	E9	HAP1	Genic Enhancer
chr5	124791400	124791800	E10	HAP1	Enhancer
chr5	124791800	124800000	E8	HAP1	Quiescent genic
chr5	124800000	124800400	E4	HAP1	Accessible only
chr5	124800400	124805000	E8	HAP1	Quiescent genic
chr5	124805000	124806200	E10	HAP1	Enhancer
chr5	124806200	124806400	E9	HAP1	Genic Enhancer
chr5	124806400	124806800	E11	HAP1	Enhancer open
chr5	124806800	124807000	E9	HAP1	Genic Enhancer
chr5	124807000	124807600	E10	HAP1	Enhancer
chr5	124807600	124808800	E8	HAP1	Quiescent genic
chr5	124808800	124809200	E4	HAP1	Accessible only
chr5	124809200	124810800	E8	HAP1	Quiescent genic
chr5	124810800	124811000	E10	HAP1	Enhancer
chr5	124811000	124814000	E8	HAP1	Quiescent genic
chr5	124814000	124814600	E10	HAP1	Enhancer
chr5	124814600	124823200	E14	HAP1	Quiescent
chr5	124823200	124823400	E10	HAP1	Enhancer
chr5	124823400	124828200	E8	HAP1	Quiescent genic
chr5	124828200	124828400	E10	HAP1	Enhancer
chr5	124828400	124828600	E9	HAP1	Genic Enhancer
chr5	124828600	124829400	E11	HAP1	Enhancer open
chr5	124829400	124830000	E10	HAP1	Enhancer
chr5	124830000	124838200	E8	HAP1	Quiescent genic
chr5	124838200	124840400	E10	HAP1	Enhancer
chr5	124840400	124840600	E11	HAP1	Enhancer open
chr5	124840600	124840800	E10	HAP1	Enhancer
chr5	124840800	124841600	E8	HAP1	Quiescent genic
chr5	124841600	124841800	E10	HAP1	Enhancer
chr5	124841800	124842600	E8	HAP1	Quiescent genic
chr5	124842600	124843000	E4	HAP1	Accessible only
chr5	124843000	124843200	E8	HAP1	Quiescent genic
chr5	124843200	124843600	E4	HAP1	Accessible only
chr5	124843600	124844200	E8	HAP1	Quiescent genic
chr5	124844200	124866400	E14	HAP1	Quiescent
chr5	124866400	124866800	E10	HAP1	Enhancer
chr5	124866800	124867000	E11	HAP1	Enhancer open
chr5	124867000	124867400	E4	HAP1	Accessible only
chr5	124867400	124871400	E8	HAP1	Quiescent genic
chr5	124871400	124871600	E4	HAP1	Accessible only
chr5	124871600	124873600	E8	HAP1	Quiescent genic
chr5	124873600	124874400	E10	HAP1	Enhancer
chr5	124874400	124875200	E8	HAP1	Quiescent genic
chr5	124875200	124876200	E10	HAP1	Enhancer
chr5	124876200	124883200	E14	HAP1	Quiescent
chr5	124883200	124883400	E4	HAP1	Accessible only
chr5	124883400	124887800	E8	HAP1	Quiescent genic
chr5	124887800	124888600	E10	HAP1	Enhancer
chr5	124888600	124892200	E8	HAP1	Quiescent genic
chr5	124892200	124893400	E4	HAP1	Accessible only
chr5	124893400	124895000	E8	HAP1	Quiescent genic
chr5	124895000	124895200	E10	HAP1	Enhancer
chr5	124895200	124895600	E11	HAP1	Enhancer open
chr5	124895600	124895800	E9	HAP1	Genic Enhancer
chr5	124895800	124897000	E10	HAP1	Enhancer
chr5	124897000	124898000	E8	HAP1	Quiescent genic
chr5	124898000	124898200	E10	HAP1	Enhancer
chr5	124898200	124903400	E8	HAP1	Quiescent genic
chr5	124903400	124903600	E10	HAP1	Enhancer
chr5	124903600	124904200	E8	HAP1	Quiescent genic
chr5	124904200	124904400	E10	HAP1	Enhancer
chr5	124904400	124905000	E8	HAP1	Quiescent genic
chr5	124905000	124905800	E10	HAP1	Enhancer
chr5	124905800	124906400	E9	HAP1	Genic Enhancer
chr5	124906400	124907200	E11	HAP1	Enhancer open
chr5	124907200	124907400	E4	HAP1	Accessible only
chr5	124907400	124912800	E8	HAP1	Quiescent genic
chr5	124912800	124913400	E4	HAP1	Accessible only
chr5	124913400	124920800	E8	HAP1	Quiescent genic
chr5	124920800	124921200	E10	HAP1	Enhancer
chr5	124921200	124921400	E9	HAP1	Genic Enhancer
chr5	124921400	124921800	E11	HAP1	Enhancer open
chr5	124921800	124922200	E9	HAP1	Genic Enhancer
chr5	124922200	124923600	E11	HAP1	Enhancer open
chr5	124923600	124924000	E9	HAP1	Genic Enhancer
chr5	124924000	124924400	E10	HAP1	Enhancer
chr5	124924400	124928000	E8	HAP1	Quiescent genic
chr5	124928000	124929600	E4	HAP1	Accessible only
chr5	124929600	124935800	E8	HAP1	Quiescent genic
chr5	124935800	124936600	E4	HAP1	Accessible only
chr5	124936600	124942000	E8	HAP1	Quiescent genic
chr5	124942000	124942600	E10	HAP1	Enhancer
chr5	124942600	124943200	E9	HAP1	Genic Enhancer
chr5	124943200	124943400	E10	HAP1	Enhancer
chr5	124943400	124948200	E8	HAP1	Quiescent genic
chr5	124948200	124948400	E9	HAP1	Genic Enhancer
chr5	124948400	124948800	E11	HAP1	Enhancer open
chr5	124948800	124950200	E10	HAP1	Enhancer
chr5	124950200	124963200	E14	HAP1	Quiescent
chr5	124963200	124963400	E4	HAP1	Accessible only
chr5	124963400	124964000	E11	HAP1	Enhancer open
chr5	124964000	124965600	E10	HAP1	Enhancer
chr5	124965600	124969800	E8	HAP1	Quiescent genic
chr5	124969800	124970800	E4	HAP1	Accessible only
chr5	124970800	124972400	E8	HAP1	Quiescent genic
chr5	124972400	124972600	E10	HAP1	Enhancer
chr5	124972600	124973400	E11	HAP1	Enhancer open
chr5	124973400	124973600	E9	HAP1	Genic Enhancer
chr5	124973600	124974400	E11	HAP1	Enhancer open
chr5	124974400	124974600	E9	HAP1	Genic Enhancer
chr5	124974600	124975400	E8	HAP1	Quiescent genic
chr5	124975400	124976600	E4	HAP1	Accessible only
chr5	124976600	124979000	E8	HAP1	Quiescent genic
chr5	124979000	124979200	E10	HAP1	Enhancer
chr5	124979200	124979600	E11	HAP1	Enhancer open
chr5	124979600	124980400	E9	HAP1	Genic Enhancer
chr5	124980400	124981000	E11	HAP1	Enhancer open
chr5	124981000	124981200	E9	HAP1	Genic Enhancer
chr5	124981200	124982200	E10	HAP1	Enhancer
chr5	124982200	124982800	E14	HAP1	Quiescent
chr5	124982800	124989800	E15	HAP1	Heterochromatin
chr5	124989800	124993200	E8	HAP1	Quiescent genic
chr5	124993200	124993400	E10	HAP1	Enhancer
chr5	124993400	124993600	E8	HAP1	Quiescent genic
chr5	124993600	124993800	E4	HAP1	Accessible only
chr5	124993800	124995200	E8	HAP1	Quiescent genic
chr5	124995200	124996000	E9	HAP1	Genic Enhancer
chr5	124996000	124997200	E11	HAP1	Enhancer open
chr5	124997200	124998000	E9	HAP1	Genic Enhancer
chr5	124998000	125004200	E8	HAP1	Quiescent genic
chr5	125004200	125004800	E10	HAP1	Enhancer
chr5	125004800	125013600	E14	HAP1	Quiescent
chr5	125013600	125013800	E10	HAP1	Enhancer
chr5	125013800	125018000	E8	HAP1	Quiescent genic
chr5	125018000	125018200	E4	HAP1	Accessible only
chr5	125018200	125021000	E8	HAP1	Quiescent genic
chr5	125021000	125021600	E10	HAP1	Enhancer
chr5	125021600	125032200	E14	HAP1	Quiescent
chr5	125032200	125032400	E10	HAP1	Enhancer
chr5	125032400	125034400	E8	HAP1	Quiescent genic
chr5	125034400	125034600	E4	HAP1	Accessible only
chr5	125034600	125041800	E8	HAP1	Quiescent genic
chr5	125041800	125043400	E10	HAP1	Enhancer
chr5	125043400	125045600	E8	HAP1	Quiescent genic
chr5	125045600	125046000	E10	HAP1	Enhancer
chr5	125046000	125056200	E8	HAP1	Quiescent genic
chr5	125056200	125056800	E10	HAP1	Enhancer
chr5	125056800	125057600	E11	HAP1	Enhancer open
chr5	125057600	125059200	E9	HAP1	Genic Enhancer
chr5	125059200	125059600	E11	HAP1	Enhancer open
chr5	125059600	125060000	E9	HAP1	Genic Enhancer
chr5	125060000	125060200	E11	HAP1	Enhancer open
chr5	125060200	125064400	E8	HAP1	Quiescent genic
chr5	125064400	125065800	E10	HAP1	Enhancer
chr5	125065800	125088600	E8	HAP1	Quiescent genic
chr5	125088600	125089200	E4	HAP1	Accessible only
chr5	125089200	125093800	E8	HAP1	Quiescent genic
chr5	125093800	125094200	E10	HAP1	Enhancer
chr5	125094200	125112200	E14	HAP1	Quiescent
chr5	125112200	125112400	E10	HAP1	Enhancer
chr5	125112400	125117000	E8	HAP1	Quiescent genic
chr5	125117000	125117200	E10	HAP1	Enhancer
chr5	125117200	125125600	E14	HAP1	Quiescent
chr5	125125600	125126200	E10	HAP1	Enhancer
chr5	125126200	125131800	E8	HAP1	Quiescent genic
chr5	125131800	125132600	E4	HAP1	Accessible only
chr5	125132600	125134200	E8	HAP1	Quiescent genic
chr5	125134200	125135400	E10	HAP1	Enhancer
chr5	125135400	125138200	E8	HAP1	Quiescent genic
chr5	125138200	125138400	E4	HAP1	Accessible only
chr5	125138400	125147000	E8	HAP1	Quiescent genic
chr5	125147000	125147200	E4	HAP1	Accessible only
chr5	125147200	125150200	E13	HAP1	Weak repressed polycomb
chr5	125150200	125151200	E10	HAP1	Enhancer
chr5	125151200	125151600	E11	HAP1	Enhancer open
chr5	125151600	125152200	E9	HAP1	Genic Enhancer
chr5	125152200	125160400	E8	HAP1	Quiescent genic
chr5	125160400	125161600	E4	HAP1	Accessible only
chr5	125161600	125166800	E15	HAP1	Heterochromatin
chr5	125166800	125175800	E14	HAP1	Quiescent
chr5	125175800	125176200	E10	HAP1	Enhancer
chr5	125176200	125178200	E8	HAP1	Quiescent genic
chr5	125178200	125180200	E15	HAP1	Heterochromatin
chr5	125180200	125180400	E4	HAP1	Accessible only
chr5	125180400	125180800	E10	HAP1	Enhancer
chr5	125180800	125184600	E8	HAP1	Quiescent genic
chr5	125184600	125185000	E4	HAP1	Accessible only
chr5	125185000	125189600	E8	HAP1	Quiescent genic
chr5	125189600	125189800	E10	HAP1	Enhancer
chr5	125189800	125190600	E8	HAP1	Quiescent genic
chr5	125190600	125190800	E10	HAP1	Enhancer
chr5	125190800	125191200	E4	HAP1	Accessible only
chr5	125191200	125191400	E10	HAP1	Enhancer
chr5	125191400	125193200	E8	HAP1	Quiescent genic
chr5	125193200	125194000	E10	HAP1	Enhancer
chr5	125194000	125196200	E8	HAP1	Quiescent genic
chr5	125196200	125196400	E10	HAP1	Enhancer
chr5	125196400	125196800	E11	HAP1	Enhancer open
chr5	125196800	125198600	E10	HAP1	Enhancer
chr5	125198600	125199000	E11	HAP1	Enhancer open
chr5	125199000	125199800	E10	HAP1	Enhancer
chr5	125199800	125200400	E8	HAP1	Quiescent genic
chr5	125200400	125200600	E4	HAP1	Accessible only
chr5	125200600	125200800	E11	HAP1	Enhancer open
chr5	125200800	125201000	E4	HAP1	Accessible only
chr5	125201000	125225400	E8	HAP1	Quiescent genic
chr5	125225400	125226000	E4	HAP1	Accessible only
chr5	125226000	125227400	E8	HAP1	Quiescent genic
chr5	125227400	125227800	E4	HAP1	Accessible only
chr5	125227800	125233800	E8	HAP1	Quiescent genic
chr5	125233800	125234200	E10	HAP1	Enhancer
chr5	125234200	125236200	E8	HAP1	Quiescent genic
chr5	125236200	125237000	E10	HAP1	Enhancer
chr5	125237000	125237400	E11	HAP1	Enhancer open
chr5	125237400	125237600	E10	HAP1	Enhancer
chr5	125237600	125245200	E8	HAP1	Quiescent genic
chr5	125245200	125245600	E4	HAP1	Accessible only
chr5	125245600	125253200	E8	HAP1	Quiescent genic
chr5	125253200	125253800	E4	HAP1	Accessible only
chr5	125253800	125256600	E15	HAP1	Heterochromatin
chr5	125256600	125257800	E8	HAP1	Quiescent genic
chr5	125257800	125258000	E10	HAP1	Enhancer
chr5	125258000	125258800	E8	HAP1	Quiescent genic
chr5	125258800	125259000	E4	HAP1	Accessible only
chr5	125259000	125272200	E8	HAP1	Quiescent genic
chr5	125272200	125272600	E10	HAP1	Enhancer
chr5	125272600	125273000	E9	HAP1	Genic Enhancer
chr5	125273000	125274000	E11	HAP1	Enhancer open
chr5	125274000	125274200	E10	HAP1	Enhancer
chr5	125274200	125290800	E8	HAP1	Quiescent genic
chr5	125290800	125291200	E4	HAP1	Accessible only
chr5	125291200	125298200	E8	HAP1	Quiescent genic
chr5	125298200	125298400	E10	HAP1	Enhancer
chr5	125298400	125299200	E11	HAP1	Enhancer open
chr5	125299200	125299400	E10	HAP1	Enhancer
chr5	125299400	125299600	E9	HAP1	Genic Enhancer
chr5	125299600	125300400	E10	HAP1	Enhancer
chr5	125300400	125301200	E8	HAP1	Quiescent genic
chr5	125301200	125302400	E9	HAP1	Genic Enhancer
chr5	125302400	125302600	E11	HAP1	Enhancer open
chr5	125302600	125302800	E4	HAP1	Accessible only
chr5	125302800	125315400	E15	HAP1	Heterochromatin
chr5	125315400	125315600	E4	HAP1	Accessible only
chr5	125315600	125316000	E10	HAP1	Enhancer
chr5	125316000	125317000	E9	HAP1	Genic Enhancer
chr5	125317000	125317200	E11	HAP1	Enhancer open
chr5	125317200	125317400	E9	HAP1	Genic Enhancer
chr5	125317400	125318000	E11	HAP1	Enhancer open
chr5	125318000	125318800	E9	HAP1	Genic Enhancer
chr5	125318800	125323000	E8	HAP1	Quiescent genic
chr5	125323000	125323400	E10	HAP1	Enhancer
chr5	125323400	125323600	E9	HAP1	Genic Enhancer
chr5	125323600	125324000	E10	HAP1	Enhancer
chr5	125324000	125325800	E8	HAP1	Quiescent genic
chr5	125325800	125326000	E10	HAP1	Enhancer
chr5	125326000	125326400	E11	HAP1	Enhancer open
chr5	125326400	125326600	E10	HAP1	Enhancer
chr5	125326600	125327600	E8	HAP1	Quiescent genic
chr5	125327600	125328200	E10	HAP1	Enhancer
chr5	125328200	125347200	E14	HAP1	Quiescent
chr5	125347200	125347800	E10	HAP1	Enhancer
chr5	125347800	125348200	E9	HAP1	Genic Enhancer
chr5	125348200	125348800	E11	HAP1	Enhancer open
chr5	125348800	125349000	E9	HAP1	Genic Enhancer
chr5	125349000	125349200	E11	HAP1	Enhancer open
chr5	125349200	125349400	E9	HAP1	Genic Enhancer
chr5	125349400	125349800	E11	HAP1	Enhancer open
chr5	125349800	125350200	E9	HAP1	Genic Enhancer
chr5	125350200	125350600	E10	HAP1	Enhancer
chr5	125350600	125357600	E8	HAP1	Quiescent genic
chr5	125357600	125358200	E4	HAP1	Accessible only
chr5	125358200	125362200	E8	HAP1	Quiescent genic
chr5	125362200	125363800	E15	HAP1	Heterochromatin
chr5	125363800	125365200	E8	HAP1	Quiescent genic
chr5	125365200	125365800	E10	HAP1	Enhancer
chr5	125365800	125369600	E8	HAP1	Quiescent genic
chr5	125369600	125370000	E10	HAP1	Enhancer
chr5	125370000	125370400	E9	HAP1	Genic Enhancer
chr5	125370400	125371200	E11	HAP1	Enhancer open
chr5	125371200	125371400	E10	HAP1	Enhancer
chr5	125371400	125371600	E9	HAP1	Genic Enhancer
chr5	125371600	125371800	E10	HAP1	Enhancer
chr5	125371800	125372400	E8	HAP1	Quiescent genic
chr5	125372400	125373000	E10	HAP1	Enhancer
chr5	125373000	125373400	E11	HAP1	Enhancer open
chr5	125373400	125376200	E10	HAP1	Enhancer
chr5	125376200	125400000	E14	HAP1	Quiescent
chr5	125400000	125400200	E10	HAP1	Enhancer
chr5	125400200	125408200	E8	HAP1	Quiescent genic
chr5	125408200	125409000	E10	HAP1	Enhancer
chr5	125409000	125409200	E9	HAP1	Genic Enhancer
chr5	125409200	125409400	E11	HAP1	Enhancer open
chr5	125409400	125409600	E9	HAP1	Genic Enhancer
chr5	125409600	125410400	E11	HAP1	Enhancer open
chr5	125410400	125410600	E9	HAP1	Genic Enhancer
chr5	125410600	125410800	E11	HAP1	Enhancer open
chr5	125410800	125411200	E9	HAP1	Genic Enhancer
chr5	125411200	125412400	E11	HAP1	Enhancer open
chr5	125412400	125412600	E9	HAP1	Genic Enhancer
chr5	125412600	125413200	E11	HAP1	Enhancer open
chr5	125413200	125413400	E9	HAP1	Genic Enhancer
chr5	125413400	125414600	E10	HAP1	Enhancer
chr5	125414600	125415200	E8	HAP1	Quiescent genic
chr5	125415200	125415400	E4	HAP1	Accessible only
chr5	125415400	125417200	E8	HAP1	Quiescent genic
chr5	125417200	125434400	E14	HAP1	Quiescent
chr5	125434400	125436800	E15	HAP1	Heterochromatin
chr5	125436800	125448000	E8	HAP1	Quiescent genic
chr5	125448000	125449000	E10	HAP1	Enhancer
chr5	125449000	125449600	E8	HAP1	Quiescent genic
chr5	125449600	125450000	E10	HAP1	Enhancer
chr5	125450000	125461400	E8	HAP1	Quiescent genic
chr5	125461400	125461600	E10	HAP1	Enhancer
chr5	125461600	125462200	E11	HAP1	Enhancer open
chr5	125462200	125462400	E10	HAP1	Enhancer
chr5	125462400	125482000	E8	HAP1	Quiescent genic
chr5	125482000	125482200	E10	HAP1	Enhancer
chr5	125482200	125483400	E8	HAP1	Quiescent genic
chr5	125483400	125484400	E10	HAP1	Enhancer
chr5	125484400	125484800	E9	HAP1	Genic Enhancer
chr5	125484800	125485800	E11	HAP1	Enhancer open
chr5	125485800	125486600	E9	HAP1	Genic Enhancer
chr5	125486600	125487000	E11	HAP1	Enhancer open
chr5	125487000	125487400	E10	HAP1	Enhancer
chr5	125487400	125487600	E8	HAP1	Quiescent genic
chr5	125487600	125499800	E14	HAP1	Quiescent
chr5	125499800	125500600	E10	HAP1	Enhancer
chr5	125500600	125516200	E8	HAP1	Quiescent genic
chr5	125516200	125516400	E10	HAP1	Enhancer
chr5	125516400	125518000	E8	HAP1	Quiescent genic
chr5	125518000	125518400	E10	HAP1	Enhancer
chr5	125518400	125527000	E8	HAP1	Quiescent genic
chr5	125527000	125527200	E4	HAP1	Accessible only
chr5	125527200	125529400	E10	HAP1	Enhancer
chr5	125529400	125537400	E14	HAP1	Quiescent
chr5	125537400	125539800	E15	HAP1	Heterochromatin
chr5	125539800	125541200	E8	HAP1	Quiescent genic
chr5	125541200	125541400	E10	HAP1	Enhancer
chr5	125541400	125549000	E8	HAP1	Quiescent genic
chr5	125549000	125549400	E10	HAP1	Enhancer
chr5	125549400	125549800	E11	HAP1	Enhancer open
chr5	125549800	125550400	E9	HAP1	Genic Enhancer
chr5	125550400	125550800	E10	HAP1	Enhancer
chr5	125550800	125574800	E14	HAP1	Quiescent
chr5	125574800	125575200	E10	HAP1	Enhancer
chr5	125575200	125575800	E8	HAP1	Quiescent genic
chr5	125575800	125576200	E4	HAP1	Accessible only
chr5	125576200	125577600	E8	HAP1	Quiescent genic
chr5	125577600	125578000	E10	HAP1	Enhancer
chr5	125578000	125581600	E8	HAP1	Quiescent genic
chr5	125581600	125581800	E10	HAP1	Enhancer
chr5	125581800	125582400	E9	HAP1	Genic Enhancer
chr5	125582400	125582600	E11	HAP1	Enhancer open
chr5	125582600	125583000	E10	HAP1	Enhancer
chr5	125583000	125584000	E8	HAP1	Quiescent genic
chr5	125584000	125584200	E10	HAP1	Enhancer
chr5	125584200	125586000	E8	HAP1	Quiescent genic
chr5	125586000	125586600	E4	HAP1	Accessible only
chr5	125586600	125609000	E14	HAP1	Quiescent
chr5	125609000	125609600	E8	HAP1	Quiescent genic
chr5	125609600	125610000	E15	HAP1	Heterochromatin
chr5	125610000	125611000	E8	HAP1	Quiescent genic
chr5	125611000	125611200	E10	HAP1	Enhancer
chr5	125611200	125614200	E8	HAP1	Quiescent genic
chr5	125614200	125614600	E10	HAP1	Enhancer
chr5	125614600	125669000	E14	HAP1	Quiescent
chr5	125669000	125669200	E4	HAP1	Accessible only
chr5	125669200	125669600	E10	HAP1	Enhancer
chr5	125669600	125672400	E8	HAP1	Quiescent genic
chr5	125672400	125672800	E10	HAP1	Enhancer
chr5	125672800	125695600	E14	HAP1	Quiescent
chr5	125695600	125696600	E8	HAP1	Quiescent genic
chr5	125696600	125697000	E10	HAP1	Enhancer
chr5	125697000	125698200	E8	HAP1	Quiescent genic
chr5	125698200	125698800	E10	HAP1	Enhancer
chr5	125698800	125699800	E8	HAP1	Quiescent genic
chr5	125699800	125700400	E9	HAP1	Genic Enhancer
chr5	125700400	125700800	E11	HAP1	Enhancer open
chr5	125700800	125701400	E10	HAP1	Enhancer
chr5	125701400	125719400	E14	HAP1	Quiescent
chr5	125719400	125719600	E10	HAP1	Enhancer
chr5	125719600	125719800	E9	HAP1	Genic Enhancer
chr5	125719800	125720400	E11	HAP1	Enhancer open
chr5	125720400	125720600	E9	HAP1	Genic Enhancer
chr5	125720600	125722400	E8	HAP1	Quiescent genic
chr5	125722400	125728400	E14	HAP1	Quiescent
chr5	125728400	125729800	E8	HAP1	Quiescent genic
chr5	125729800	125731400	E4	HAP1	Accessible only
chr5	125731400	125733600	E15	HAP1	Heterochromatin
chr5	125733600	125737000	E14	HAP1	Quiescent
chr5	125737000	125742600	E15	HAP1	Heterochromatin
chr5	125742600	125770800	E14	HAP1	Quiescent
chr5	125770800	125789200	E13	HAP1	Weak repressed polycomb
chr5	125789200	125799200	E14	HAP1	Quiescent
chr5	125799200	125805400	E13	HAP1	Weak repressed polycomb
chr5	125805400	125835600	E14	HAP1	Quiescent
chr5	125835600	125836000	E4	HAP1	Accessible only
chr5	125836000	125836600	E8	HAP1	Quiescent genic
chr5	125836600	125836800	E10	HAP1	Enhancer
chr5	125836800	125840800	E8	HAP1	Quiescent genic
chr5	125840800	125845200	E15	HAP1	Heterochromatin
chr5	125845200	125846000	E14	HAP1	Quiescent
chr5	125846000	125847400	E10	HAP1	Enhancer
chr5	125847400	125853800	E14	HAP1	Quiescent
chr5	125853800	125855400	E15	HAP1	Heterochromatin
chr5	125855400	125859400	E14	HAP1	Quiescent
chr5	125859400	125862600	E13	HAP1	Weak repressed polycomb
chr5	125862600	125863000	E12	HAP1	Repressed polycomb
chr5	125863000	125864600	E13	HAP1	Weak repressed polycomb
chr5	125864600	125866000	E10	HAP1	Enhancer
chr5	125866000	125870000	E8	HAP1	Quiescent genic
chr5	125870000	125870200	E10	HAP1	Enhancer
chr5	125870200	125870400	E11	HAP1	Enhancer open
chr5	125870400	125870600	E4	HAP1	Accessible only
chr5	125870600	125874800	E8	HAP1	Quiescent genic
chr5	125874800	125875000	E4	HAP1	Accessible only
chr5	125875000	125877600	E13	HAP1	Weak repressed polycomb
chr5	125877600	125916400	E14	HAP1	Quiescent
chr5	125916400	125920000	E15	HAP1	Heterochromatin
chr5	125920000	125920800	E14	HAP1	Quiescent
chr5	125920800	125924800	E15	HAP1	Heterochromatin
chr5	125924800	125939800	E14	HAP1	Quiescent
chr5	125939800	125942600	E15	HAP1	Heterochromatin
chr5	125942600	125972800	E14	HAP1	Quiescent
chr5	125972800	125981800	E13	HAP1	Weak repressed polycomb
chr5	125981800	126014400	E14	HAP1	Quiescent
chr5	126014400	126014600	E10	HAP1	Enhancer
chr5	126014600	126015000	E11	HAP1	Enhancer open
chr5	126015000	126015800	E10	HAP1	Enhancer
chr5	126015800	126026800	E14	HAP1	Quiescent
chr5	126026800	126028200	E4	HAP1	Accessible only
chr5	126028200	126030200	E15	HAP1	Heterochromatin
chr5	126030200	126044200	E14	HAP1	Quiescent
chr5	126044200	126044600	E10	HAP1	Enhancer
chr5	126044600	126046200	E8	HAP1	Quiescent genic
chr5	126046200	126047000	E10	HAP1	Enhancer
chr5	126047000	126047200	E4	HAP1	Accessible only
chr5	126047200	126054600	E8	HAP1	Quiescent genic
chr5	126054600	126054800	E10	HAP1	Enhancer
chr5	126054800	126055000	E4	HAP1	Accessible only
chr5	126055000	126055400	E8	HAP1	Quiescent genic
chr5	126055400	126056200	E10	HAP1	Enhancer
chr5	126056200	126057400	E8	HAP1	Quiescent genic
chr5	126057400	126066800	E14	HAP1	Quiescent
chr5	126066800	126069800	E13	HAP1	Weak repressed polycomb
chr5	126069800	126074200	E14	HAP1	Quiescent
chr5	126074200	126075600	E15	HAP1	Heterochromatin
chr5	126075600	126084200	E14	HAP1	Quiescent
chr5	126084200	126084600	E10	HAP1	Enhancer
chr5	126084600	126085000	E4	HAP1	Accessible only
chr5	126085000	126088400	E15	HAP1	Heterochromatin
chr5	126088400	126100200	E14	HAP1	Quiescent
chr5	126100200	126100600	E8	HAP1	Quiescent genic
chr5	126100600	126101200	E4	HAP1	Accessible only
chr5	126101200	126108200	E8	HAP1	Quiescent genic
chr5	126108200	126108400	E9	HAP1	Genic Enhancer
chr5	126108400	126108800	E11	HAP1	Enhancer open
chr5	126108800	126109000	E9	HAP1	Genic Enhancer
chr5	126109000	126113200	E8	HAP1	Quiescent genic
chr5	126113200	126113400	E4	HAP1	Accessible only
chr5	126113400	126114600	E8	HAP1	Quiescent genic
chr5	126114600	126123000	E13	HAP1	Weak repressed polycomb
chr5	126123000	126123800	E4	HAP1	Accessible only
chr5	126123800	126125000	E8	HAP1	Quiescent genic
chr5	126125000	126125400	E10	HAP1	Enhancer
chr5	126125400	126165600	E14	HAP1	Quiescent
chr5	126165600	126167600	E15	HAP1	Heterochromatin
chr5	126167600	126167800	E4	HAP1	Accessible only
chr5	126167800	126168000	E15	HAP1	Heterochromatin
chr5	126168000	126171800	E8	HAP1	Quiescent genic
chr5	126171800	126172400	E4	HAP1	Accessible only
chr5	126172400	126177200	E13	HAP1	Weak repressed polycomb
chr5	126177200	126208200	E14	HAP1	Quiescent
chr5	126208200	126217400	E13	HAP1	Weak repressed polycomb
chr5	126217400	126220800	E14	HAP1	Quiescent
chr5	126220800	126221000	E4	HAP1	Accessible only
chr5	126221000	126222800	E8	HAP1	Quiescent genic
chr5	126222800	126223000	E4	HAP1	Accessible only
chr5	126223000	126229000	E8	HAP1	Quiescent genic
chr5	126229000	126229200	E4	HAP1	Accessible only
chr5	126229200	126234400	E8	HAP1	Quiescent genic
chr5	126234400	126234600	E10	HAP1	Enhancer
chr5	126234600	126235000	E11	HAP1	Enhancer open
chr5	126235000	126235600	E10	HAP1	Enhancer
chr5	126235600	126236600	E8	HAP1	Quiescent genic
chr5	126236600	126236800	E4	HAP1	Accessible only
chr5	126236800	126240400	E8	HAP1	Quiescent genic
chr5	126240400	126245000	E14	HAP1	Quiescent
chr5	126245000	126245600	E10	HAP1	Enhancer
chr5	126245600	126257000	E8	HAP1	Quiescent genic
chr5	126257000	126257800	E4	HAP1	Accessible only
chr5	126257800	126259200	E15	HAP1	Heterochromatin
chr5	126259200	126289800	E14	HAP1	Quiescent
chr5	126289800	126294200	E13	HAP1	Weak repressed polycomb
chr5	126294200	126310600	E14	HAP1	Quiescent
chr5	126310600	126338800	E13	HAP1	Weak repressed polycomb
chr5	126338800	126339200	E4	HAP1	Accessible only
chr5	126339200	126339600	E11	HAP1	Enhancer open
chr5	126339600	126339800	E10	HAP1	Enhancer
chr5	126339800	126342200	E8	HAP1	Quiescent genic
chr5	126342200	126342800	E10	HAP1	Enhancer
chr5	126342800	126343000	E8	HAP1	Quiescent genic
chr5	126343000	126348600	E13	HAP1	Weak repressed polycomb
chr5	126348600	126350400	E10	HAP1	Enhancer
chr5	126350400	126351400	E8	HAP1	Quiescent genic
chr5	126351400	126351800	E4	HAP1	Accessible only
chr5	126351800	126355800	E8	HAP1	Quiescent genic
chr5	126355800	126367800	E13	HAP1	Weak repressed polycomb
chr5	126367800	126368600	E4	HAP1	Accessible only
chr5	126368600	126368800	E11	HAP1	Enhancer open
chr5	126368800	126369600	E10	HAP1	Enhancer
chr5	126369600	126371400	E8	HAP1	Quiescent genic
chr5	126371400	126371600	E4	HAP1	Accessible only
chr5	126371600	126372600	E8	HAP1	Quiescent genic
chr5	126372600	126372800	E10	HAP1	Enhancer
chr5	126372800	126373400	E8	HAP1	Quiescent genic
chr5	126373400	126373600	E10	HAP1	Enhancer
chr5	126373600	126398800	E14	HAP1	Quiescent
chr5	126398800	126403600	E15	HAP1	Heterochromatin
chr5	126403600	126405000	E10	HAP1	Enhancer
chr5	126405000	126419400	E14	HAP1	Quiescent
chr5	126419400	126419600	E4	HAP1	Accessible only
chr5	126419600	126422800	E8	HAP1	Quiescent genic
chr5	126422800	126423000	E4	HAP1	Accessible only
chr5	126423000	126423200	E3	HAP1	Bivalent TSS
chr5	126423200	126423600	E2	HAP1	Active TSS
chr5	126423600	126424000	E3	HAP1	Bivalent TSS
chr5	126424000	126450600	E14	HAP1	Quiescent
chr5	126450600	126451200	E4	HAP1	Accessible only
chr5	126451200	126454000	E8	HAP1	Quiescent genic
chr5	126454000	126454400	E4	HAP1	Accessible only
chr5	126454400	126465000	E8	HAP1	Quiescent genic
chr5	126465000	126465200	E4	HAP1	Accessible only
chr5	126465200	126465600	E8	HAP1	Quiescent genic
chr5	126465600	126466600	E4	HAP1	Accessible only
chr5	126466600	126472200	E8	HAP1	Quiescent genic
chr5	126472200	126472600	E10	HAP1	Enhancer
chr5	126472600	126478400	E8	HAP1	Quiescent genic
chr5	126478400	126478600	E4	HAP1	Accessible only
chr5	126478600	126478800	E8	HAP1	Quiescent genic
chr5	126478800	126479200	E10	HAP1	Enhancer
chr5	126479200	126483000	E8	HAP1	Quiescent genic
chr5	126483000	126484800	E10	HAP1	Enhancer
chr5	126484800	126485200	E11	HAP1	Enhancer open
chr5	126485200	126485400	E10	HAP1	Enhancer
chr5	126485400	126487800	E8	HAP1	Quiescent genic
chr5	126487800	126488600	E10	HAP1	Enhancer
chr5	126488600	126489000	E11	HAP1	Enhancer open
chr5	126489000	126490200	E10	HAP1	Enhancer
chr5	126490200	126490800	E4	HAP1	Accessible only
chr5	126490800	126492800	E8	HAP1	Quiescent genic
chr5	126492800	126493600	E4	HAP1	Accessible only
chr5	126493600	126494600	E8	HAP1	Quiescent genic
chr5	126494600	126494800	E4	HAP1	Accessible only
chr5	126494800	126499600	E13	HAP1	Weak repressed polycomb
chr5	126499600	126500600	E4	HAP1	Accessible only
chr5	126500600	126501200	E8	HAP1	Quiescent genic
chr5	126501200	126502200	E4	HAP1	Accessible only
chr5	126502200	126506000	E8	HAP1	Quiescent genic
chr5	126506000	126506800	E4	HAP1	Accessible only
chr5	126506800	126515000	E8	HAP1	Quiescent genic
chr5	126515000	126515200	E4	HAP1	Accessible only
chr5	126515200	126517200	E10	HAP1	Enhancer
chr5	126517200	126519800	E8	HAP1	Quiescent genic
chr5	126519800	126521000	E10	HAP1	Enhancer
chr5	126521000	126525600	E8	HAP1	Quiescent genic
chr5	126525600	126526000	E4	HAP1	Accessible only
chr5	126526000	126529400	E15	HAP1	Heterochromatin
chr5	126529400	126530200	E8	HAP1	Quiescent genic
chr5	126530200	126530400	E10	HAP1	Enhancer
chr5	126530400	126531000	E8	HAP1	Quiescent genic
chr5	126531000	126531200	E4	HAP1	Accessible only
chr5	126531200	126531400	E10	HAP1	Enhancer
chr5	126531400	126532000	E11	HAP1	Enhancer open
chr5	126532000	126532200	E10	HAP1	Enhancer
chr5	126532200	126532400	E9	HAP1	Genic Enhancer
chr5	126532400	126535200	E8	HAP1	Quiescent genic
chr5	126535200	126535600	E4	HAP1	Accessible only
chr5	126535600	126537800	E8	HAP1	Quiescent genic
chr5	126537800	126538200	E4	HAP1	Accessible only
chr5	126538200	126538800	E8	HAP1	Quiescent genic
chr5	126538800	126539000	E10	HAP1	Enhancer
chr5	126539000	126539600	E4	HAP1	Accessible only
chr5	126539600	126542800	E8	HAP1	Quiescent genic
chr5	126542800	126543000	E4	HAP1	Accessible only
chr5	126543000	126543200	E8	HAP1	Quiescent genic
chr5	126543200	126543400	E10	HAP1	Enhancer
chr5	126543400	126543800	E8	HAP1	Quiescent genic
chr5	126543800	126544400	E4	HAP1	Accessible only
chr5	126544400	126556000	E7	HAP1	Transcription
chr5	126556000	126558800	E8	HAP1	Quiescent genic
chr5	126558800	126563400	E7	HAP1	Transcription
chr5	126563400	126568200	E8	HAP1	Quiescent genic
chr5	126568200	126571000	E7	HAP1	Transcription
chr5	126571000	126574600	E8	HAP1	Quiescent genic
chr5	126574600	126588400	E7	HAP1	Transcription
chr5	126588400	126589600	E8	HAP1	Quiescent genic
chr5	126589600	126590400	E4	HAP1	Accessible only
chr5	126590400	126592800	E7	HAP1	Transcription
chr5	126592800	126593000	E9	HAP1	Genic Enhancer
chr5	126593000	126594200	E1	HAP1	Flanking active TSS
chr5	126594200	126595600	E2	HAP1	Active TSS
chr5	126595600	126595800	E3	HAP1	Bivalent TSS
chr5	126595800	126597200	E4	HAP1	Accessible only
chr5	126597200	126599600	E8	HAP1	Quiescent genic
chr5	126599600	126599800	E4	HAP1	Accessible only
chr5	126599800	126600200	E8	HAP1	Quiescent genic
chr5	126600200	126600400	E7	HAP1	Transcription
chr5	126600400	126600600	E1	HAP1	Flanking active TSS
chr5	126600600	126602400	E2	HAP1	Active TSS
chr5	126602400	126602600	E1	HAP1	Flanking active TSS
chr5	126602600	126617600	E7	HAP1	Transcription
chr5	126617600	126618200	E6	HAP1	Strong transcription
chr5	126618200	126625800	E7	HAP1	Transcription
chr5	126625800	126628200	E8	HAP1	Quiescent genic
chr5	126628200	126628600	E4	HAP1	Accessible only
chr5	126628600	126631000	E8	HAP1	Quiescent genic
chr5	126631000	126631200	E4	HAP1	Accessible only
chr5	126631200	126631800	E8	HAP1	Quiescent genic
chr5	126631800	126632000	E10	HAP1	Enhancer
chr5	126632000	126634800	E14	HAP1	Quiescent
chr5	126634800	126644400	E13	HAP1	Weak repressed polycomb
chr5	126644400	126647200	E14	HAP1	Quiescent
chr5	126647200	126651600	E13	HAP1	Weak repressed polycomb
chr5	126651600	126651800	E4	HAP1	Accessible only
chr5	126651800	126656400	E8	HAP1	Quiescent genic
chr5	126656400	126656600	E4	HAP1	Accessible only
chr5	126656600	126656800	E11	HAP1	Enhancer open
chr5	126656800	126657000	E10	HAP1	Enhancer
chr5	126657000	126657800	E8	HAP1	Quiescent genic
chr5	126657800	126659400	E4	HAP1	Accessible only
chr5	126659400	126661600	E8	HAP1	Quiescent genic
chr5	126661600	126661800	E4	HAP1	Accessible only
chr5	126661800	126673400	E8	HAP1	Quiescent genic
chr5	126673400	126674000	E4	HAP1	Accessible only
chr5	126674000	126674600	E8	HAP1	Quiescent genic
chr5	126674600	126676600	E4	HAP1	Accessible only
chr5	126676600	126677000	E8	HAP1	Quiescent genic
chr5	126677000	126677200	E10	HAP1	Enhancer
chr5	126677200	126679400	E8	HAP1	Quiescent genic
chr5	126679400	126679600	E10	HAP1	Enhancer
chr5	126679600	126680800	E11	HAP1	Enhancer open
chr5	126680800	126681000	E10	HAP1	Enhancer
chr5	126681000	126681200	E4	HAP1	Accessible only
chr5	126681200	126698600	E14	HAP1	Quiescent
chr5	126698600	126718200	E13	HAP1	Weak repressed polycomb
chr5	126718200	126719000	E4	HAP1	Accessible only
chr5	126719000	126733200	E8	HAP1	Quiescent genic
chr5	126733200	126733400	E4	HAP1	Accessible only
chr5	126733400	126733600	E8	HAP1	Quiescent genic
chr5	126733600	126734200	E10	HAP1	Enhancer
chr5	126734200	126734400	E1	HAP1	Flanking active TSS
chr5	126734400	126734600	E3	HAP1	Bivalent TSS
chr5	126734600	126735400	E4	HAP1	Accessible only
chr5	126735400	126737400	E13	HAP1	Weak repressed polycomb
chr5	126737400	126738000	E12	HAP1	Repressed polycomb
chr5	126738000	126741000	E13	HAP1	Weak repressed polycomb
chr5	126741000	126741200	E4	HAP1	Accessible only
chr5	126741200	126745400	E8	HAP1	Quiescent genic
chr5	126745400	126745800	E4	HAP1	Accessible only
chr5	126745800	126746800	E10	HAP1	Enhancer
chr5	126746800	126747000	E8	HAP1	Quiescent genic
chr5	126747000	126747200	E4	HAP1	Accessible only
chr5	126747200	126747800	E8	HAP1	Quiescent genic
chr5	126747800	126748000	E4	HAP1	Accessible only
chr5	126748000	126748400	E11	HAP1	Enhancer open
chr5	126748400	126748600	E10	HAP1	Enhancer
chr5	126748600	126755400	E8	HAP1	Quiescent genic
chr5	126755400	126755800	E4	HAP1	Accessible only
chr5	126755800	126758200	E8	HAP1	Quiescent genic
chr5	126758200	126758400	E10	HAP1	Enhancer
chr5	126758400	126763000	E8	HAP1	Quiescent genic
chr5	126763000	126763200	E4	HAP1	Accessible only
chr5	126763200	126764800	E8	HAP1	Quiescent genic
chr5	126764800	126765200	E4	HAP1	Accessible only
chr5	126765200	126773400	E8	HAP1	Quiescent genic
chr5	126773400	126773600	E4	HAP1	Accessible only
chr5	126773600	126775000	E8	HAP1	Quiescent genic
chr5	126775000	126775400	E4	HAP1	Accessible only
chr5	126775400	126775600	E10	HAP1	Enhancer
chr5	126775600	126776200	E2	HAP1	Active TSS
chr5	126776200	126776400	E1	HAP1	Flanking active TSS
chr5	126776400	126779000	E2	HAP1	Active TSS
chr5	126779000	126779600	E1	HAP1	Flanking active TSS
chr5	126779600	126780600	E2	HAP1	Active TSS
chr5	126780600	126780800	E9	HAP1	Genic Enhancer
chr5	126780800	126781000	E8	HAP1	Quiescent genic
chr5	126781000	126781200	E4	HAP1	Accessible only
chr5	126781200	126782000	E8	HAP1	Quiescent genic
chr5	126782000	126783400	E7	HAP1	Transcription
chr5	126783400	126784000	E9	HAP1	Genic Enhancer
chr5	126784000	126786600	E8	HAP1	Quiescent genic
chr5	126786600	126786800	E10	HAP1	Enhancer
chr5	126786800	126788000	E8	HAP1	Quiescent genic
chr5	126788000	126788400	E10	HAP1	Enhancer
chr5	126788400	126788600	E11	HAP1	Enhancer open
chr5	126788600	126788800	E9	HAP1	Genic Enhancer
chr5	126788800	126789800	E7	HAP1	Transcription
chr5	126789800	126792200	E8	HAP1	Quiescent genic
chr5	126792200	126793400	E10	HAP1	Enhancer
chr5	126793400	126793600	E8	HAP1	Quiescent genic
chr5	126793600	126793800	E4	HAP1	Accessible only
chr5	126793800	126798600	E8	HAP1	Quiescent genic
chr5	126798600	126802200	E7	HAP1	Transcription
chr5	126802200	126803000	E8	HAP1	Quiescent genic
chr5	126803000	126803800	E4	HAP1	Accessible only
chr5	126803800	126804200	E8	HAP1	Quiescent genic
chr5	126804200	126839400	E7	HAP1	Transcription
chr5	126839400	126845600	E8	HAP1	Quiescent genic
chr5	126845600	126845800	E10	HAP1	Enhancer
chr5	126845800	126846000	E4	HAP1	Accessible only
chr5	126846000	126850600	E8	HAP1	Quiescent genic
chr5	126850600	126850800	E4	HAP1	Accessible only
chr5	126850800	126851400	E8	HAP1	Quiescent genic
chr5	126851400	126852200	E4	HAP1	Accessible only
chr5	126852200	126852400	E8	HAP1	Quiescent genic
chr5	126852400	126855200	E4	HAP1	Accessible only
chr5	126855200	126857600	E8	HAP1	Quiescent genic
chr5	126857600	126859000	E4	HAP1	Accessible only
chr5	126859000	126864000	E8	HAP1	Quiescent genic
chr5	126864000	126864800	E4	HAP1	Accessible only
chr5	126864800	126867400	E8	HAP1	Quiescent genic
chr5	126867400	126867600	E4	HAP1	Accessible only
chr5	126867600	126868400	E8	HAP1	Quiescent genic
chr5	126868400	126869400	E4	HAP1	Accessible only
chr5	126869400	126874800	E8	HAP1	Quiescent genic
chr5	126874800	126875000	E4	HAP1	Accessible only
chr5	126875000	126875200	E10	HAP1	Enhancer
chr5	126875200	126875800	E11	HAP1	Enhancer open
chr5	126875800	126876000	E10	HAP1	Enhancer
chr5	126876000	126877800	E8	HAP1	Quiescent genic
chr5	126877800	126878200	E7	HAP1	Transcription
chr5	126878200	126878400	E4	HAP1	Accessible only
chr5	126878400	126895800	E8	HAP1	Quiescent genic
chr5	126895800	126896400	E4	HAP1	Accessible only
chr5	126896400	126901400	E8	HAP1	Quiescent genic
chr5	126901400	126901600	E10	HAP1	Enhancer
chr5	126901600	126905400	E14	HAP1	Quiescent
chr5	126905400	126906800	E15	HAP1	Heterochromatin
chr5	126906800	126915000	E14	HAP1	Quiescent
chr5	126915000	126915400	E4	HAP1	Accessible only
chr5	126915400	126918000	E8	HAP1	Quiescent genic
chr5	126918000	126918400	E4	HAP1	Accessible only
chr5	126918400	126918800	E8	HAP1	Quiescent genic
chr5	126918800	126919600	E10	HAP1	Enhancer
chr5	126919600	126920800	E11	HAP1	Enhancer open
chr5	126920800	126921000	E9	HAP1	Genic Enhancer
chr5	126921000	126921200	E10	HAP1	Enhancer
chr5	126921200	126922200	E4	HAP1	Accessible only
chr5	126922200	126936200	E14	HAP1	Quiescent
chr5	126936200	126936400	E10	HAP1	Enhancer
chr5	126936400	126942600	E8	HAP1	Quiescent genic
chr5	126942600	126942800	E10	HAP1	Enhancer
chr5	126942800	126946800	E8	HAP1	Quiescent genic
chr5	126946800	126947200	E10	HAP1	Enhancer
chr5	126947200	126947600	E9	HAP1	Genic Enhancer
chr5	126947600	126947800	E10	HAP1	Enhancer
chr5	126947800	126948200	E4	HAP1	Accessible only
chr5	126948200	126952400	E8	HAP1	Quiescent genic
chr5	126952400	126953000	E10	HAP1	Enhancer
chr5	126953000	126953800	E8	HAP1	Quiescent genic
chr5	126953800	126954000	E10	HAP1	Enhancer
chr5	126954000	126954200	E4	HAP1	Accessible only
chr5	126954200	126955400	E8	HAP1	Quiescent genic
chr5	126955400	126956400	E10	HAP1	Enhancer
chr5	126956400	126962000	E8	HAP1	Quiescent genic
chr5	126962000	126962400	E10	HAP1	Enhancer
chr5	126962400	126977800	E14	HAP1	Quiescent
chr5	126977800	126979000	E8	HAP1	Quiescent genic
chr5	126979000	126979200	E10	HAP1	Enhancer
chr5	126979200	126982400	E8	HAP1	Quiescent genic
chr5	126982400	126982600	E4	HAP1	Accessible only
chr5	126982600	126983200	E8	HAP1	Quiescent genic
chr5	126983200	126983400	E4	HAP1	Accessible only
chr5	126983400	126985800	E8	HAP1	Quiescent genic
chr5	126985800	126986600	E10	HAP1	Enhancer
chr5	126986600	127008800	E14	HAP1	Quiescent
chr5	127008800	127012200	E8	HAP1	Quiescent genic
chr5	127012200	127013600	E9	HAP1	Genic Enhancer
chr5	127013600	127024800	E8	HAP1	Quiescent genic
chr5	127024800	127025200	E9	HAP1	Genic Enhancer
chr5	127025200	127025400	E10	HAP1	Enhancer
chr5	127025400	127026200	E9	HAP1	Genic Enhancer
chr5	127026200	127026400	E11	HAP1	Enhancer open
chr5	127026400	127027400	E9	HAP1	Genic Enhancer
chr5	127027400	127027600	E11	HAP1	Enhancer open
chr5	127027600	127028800	E10	HAP1	Enhancer
chr5	127028800	127029800	E3	HAP1	Bivalent TSS
chr5	127029800	127031200	E2	HAP1	Active TSS
chr5	127031200	127031600	E3	HAP1	Bivalent TSS
chr5	127031600	127031800	E4	HAP1	Accessible only
chr5	127031800	127038000	E8	HAP1	Quiescent genic
chr5	127038000	127038400	E10	HAP1	Enhancer
chr5	127038400	127040400	E8	HAP1	Quiescent genic
chr5	127040400	127040600	E11	HAP1	Enhancer open
chr5	127040600	127040800	E9	HAP1	Genic Enhancer
chr5	127040800	127041600	E11	HAP1	Enhancer open
chr5	127041600	127042000	E10	HAP1	Enhancer
chr5	127042000	127042600	E8	HAP1	Quiescent genic
chr5	127042600	127043800	E10	HAP1	Enhancer
chr5	127043800	127059000	E14	HAP1	Quiescent
chr5	127059000	127060800	E13	HAP1	Weak repressed polycomb
chr5	127060800	127064400	E14	HAP1	Quiescent
chr5	127064400	127064600	E4	HAP1	Accessible only
chr5	127064600	127068800	E8	HAP1	Quiescent genic
chr5	127068800	127069200	E4	HAP1	Accessible only
chr5	127069200	127069800	E8	HAP1	Quiescent genic
chr5	127069800	127070000	E10	HAP1	Enhancer
chr5	127070000	127073000	E8	HAP1	Quiescent genic
chr5	127073000	127073600	E4	HAP1	Accessible only
chr5	127073600	127080200	E8	HAP1	Quiescent genic
chr5	127080200	127080600	E4	HAP1	Accessible only
chr5	127080600	127092800	E8	HAP1	Quiescent genic
chr5	127092800	127093000	E4	HAP1	Accessible only
chr5	127093000	127095000	E8	HAP1	Quiescent genic
chr5	127095000	127095200	E4	HAP1	Accessible only
chr5	127095200	127097200	E8	HAP1	Quiescent genic
chr5	127097200	127097800	E11	HAP1	Enhancer open
chr5	127097800	127098000	E10	HAP1	Enhancer
chr5	127098000	127108400	E14	HAP1	Quiescent
chr5	127108400	127109000	E4	HAP1	Accessible only
chr5	127109000	127136400	E13	HAP1	Weak repressed polycomb
chr5	127136400	127159200	E14	HAP1	Quiescent
chr5	127159200	127160000	E4	HAP1	Accessible only
chr5	127160000	127170200	E14	HAP1	Quiescent
chr5	127170200	127170400	E10	HAP1	Enhancer
chr5	127170400	127171400	E8	HAP1	Quiescent genic
chr5	127171400	127171600	E4	HAP1	Accessible only
chr5	127171600	127172400	E8	HAP1	Quiescent genic
chr5	127172400	127172600	E4	HAP1	Accessible only
chr5	127172600	127177400	E8	HAP1	Quiescent genic
chr5	127177400	127188000	E14	HAP1	Quiescent
chr5	127188000	127197600	E13	HAP1	Weak repressed polycomb
chr5	127197600	127198200	E4	HAP1	Accessible only
chr5	127198200	127200400	E14	HAP1	Quiescent
chr5	127200400	127201000	E15	HAP1	Heterochromatin
chr5	127201000	127228400	E14	HAP1	Quiescent
chr5	127228400	127228600	E10	HAP1	Enhancer
chr5	127228600	127230000	E4	HAP1	Accessible only
chr5	127230000	127253800	E14	HAP1	Quiescent
chr5	127253800	127255400	E15	HAP1	Heterochromatin
chr5	127255400	127265200	E14	HAP1	Quiescent
chr5	127265200	127267600	E15	HAP1	Heterochromatin
chr5	127267600	127268200	E8	HAP1	Quiescent genic
chr5	127268200	127268800	E4	HAP1	Accessible only
chr5	127268800	127277600	E14	HAP1	Quiescent
chr5	127277600	127281600	E13	HAP1	Weak repressed polycomb
chr5	127281600	127282000	E4	HAP1	Accessible only
chr5	127282000	127289600	E13	HAP1	Weak repressed polycomb
chr5	127289600	127290000	E10	HAP1	Enhancer
chr5	127290000	127291000	E3	HAP1	Bivalent TSS
chr5	127291000	127291600	E4	HAP1	Accessible only
chr5	127291600	127298800	E13	HAP1	Weak repressed polycomb
chr5	127298800	127299000	E4	HAP1	Accessible only
chr5	127299000	127299400	E10	HAP1	Enhancer
chr5	127299400	127310400	E14	HAP1	Quiescent
chr5	127310400	127342600	E13	HAP1	Weak repressed polycomb
chr5	127342600	127342800	E4	HAP1	Accessible only
chr5	127342800	127343200	E11	HAP1	Enhancer open
chr5	127343200	127343400	E10	HAP1	Enhancer
chr5	127343400	127345200	E8	HAP1	Quiescent genic
chr5	127345200	127345400	E4	HAP1	Accessible only
chr5	127345400	127354800	E13	HAP1	Weak repressed polycomb
chr5	127354800	127363800	E14	HAP1	Quiescent
chr5	127363800	127394600	E13	HAP1	Weak repressed polycomb
chr5	127394600	127395200	E10	HAP1	Enhancer
chr5	127395200	127396600	E8	HAP1	Quiescent genic
chr5	127396600	127397000	E4	HAP1	Accessible only
chr5	127397000	127417000	E13	HAP1	Weak repressed polycomb
chr5	127417000	127417800	E4	HAP1	Accessible only
chr5	127417800	127419400	E8	HAP1	Quiescent genic
chr5	127419400	127420400	E4	HAP1	Accessible only
chr5	127420400	127425000	E8	HAP1	Quiescent genic
chr5	127425000	127425400	E4	HAP1	Accessible only
chr5	127425400	127440000	E14	HAP1	Quiescent
chr5	127440000	127449800	E13	HAP1	Weak repressed polycomb
chr5	127449800	127450000	E4	HAP1	Accessible only
chr5	127450000	127450400	E11	HAP1	Enhancer open
chr5	127450400	127450600	E10	HAP1	Enhancer
chr5	127450600	127511800	E13	HAP1	Weak repressed polycomb
chr5	127511800	127512200	E4	HAP1	Accessible only
chr5	127512200	127515000	E13	HAP1	Weak repressed polycomb
chr5	127515000	127517000	E8	HAP1	Quiescent genic
chr5	127517000	127517200	E10	HAP1	Enhancer
chr5	127517200	127517400	E3	HAP1	Bivalent TSS
chr5	127517400	127518600	E2	HAP1	Active TSS
chr5	127518600	127519400	E1	HAP1	Flanking active TSS
chr5	127519400	127532800	E7	HAP1	Transcription
chr5	127532800	127533600	E8	HAP1	Quiescent genic
chr5	127533600	127533800	E11	HAP1	Enhancer open
chr5	127533800	127534600	E9	HAP1	Genic Enhancer
chr5	127534600	127545600	E7	HAP1	Transcription
chr5	127545600	127549400	E8	HAP1	Quiescent genic
chr5	127549400	127549600	E10	HAP1	Enhancer
chr5	127549600	127549800	E11	HAP1	Enhancer open
chr5	127549800	127550000	E9	HAP1	Genic Enhancer
chr5	127550000	127552600	E7	HAP1	Transcription
chr5	127552600	127562200	E8	HAP1	Quiescent genic
chr5	127562200	127562600	E4	HAP1	Accessible only
chr5	127562600	127564200	E8	HAP1	Quiescent genic
chr5	127564200	127564600	E4	HAP1	Accessible only
chr5	127564600	127569200	E13	HAP1	Weak repressed polycomb
chr5	127569200	127569800	E4	HAP1	Accessible only
chr5	127569800	127585000	E8	HAP1	Quiescent genic
chr5	127585000	127585400	E10	HAP1	Enhancer
chr5	127585400	127585600	E9	HAP1	Genic Enhancer
chr5	127585600	127586000	E11	HAP1	Enhancer open
chr5	127586000	127586200	E9	HAP1	Genic Enhancer
chr5	127586200	127586800	E10	HAP1	Enhancer
chr5	127586800	127589200	E8	HAP1	Quiescent genic
chr5	127589200	127589400	E10	HAP1	Enhancer
chr5	127589400	127590000	E11	HAP1	Enhancer open
chr5	127590000	127590200	E9	HAP1	Genic Enhancer
chr5	127590200	127590600	E10	HAP1	Enhancer
chr5	127590600	127595600	E8	HAP1	Quiescent genic
chr5	127595600	127595800	E4	HAP1	Accessible only
chr5	127595800	127596600	E10	HAP1	Enhancer
chr5	127596600	127596800	E11	HAP1	Enhancer open
chr5	127596800	127598200	E4	HAP1	Accessible only
chr5	127598200	127598800	E8	HAP1	Quiescent genic
chr5	127598800	127599600	E10	HAP1	Enhancer
chr5	127599600	127600000	E8	HAP1	Quiescent genic
chr5	127600000	127600200	E4	HAP1	Accessible only
chr5	127600200	127600600	E8	HAP1	Quiescent genic
chr5	127600600	127600800	E10	HAP1	Enhancer
chr5	127600800	127601000	E9	HAP1	Genic Enhancer
chr5	127601000	127601200	E11	HAP1	Enhancer open
chr5	127601200	127602400	E9	HAP1	Genic Enhancer
chr5	127602400	127603400	E11	HAP1	Enhancer open
chr5	127603400	127604200	E9	HAP1	Genic Enhancer
chr5	127604200	127605400	E8	HAP1	Quiescent genic
chr5	127605400	127606200	E10	HAP1	Enhancer
chr5	127606200	127606400	E8	HAP1	Quiescent genic
chr5	127606400	127606600	E4	HAP1	Accessible only
chr5	127606600	127609400	E8	HAP1	Quiescent genic
chr5	127609400	127610000	E10	HAP1	Enhancer
chr5	127610000	127610200	E4	HAP1	Accessible only
chr5	127610200	127626200	E14	HAP1	Quiescent
chr5	127626200	127626800	E4	HAP1	Accessible only
chr5	127626800	127630600	E13	HAP1	Weak repressed polycomb
chr5	127630600	127632200	E12	HAP1	Repressed polycomb
chr5	127632200	127645000	E13	HAP1	Weak repressed polycomb
chr5	127645000	127646000	E10	HAP1	Enhancer
chr5	127646000	127646200	E8	HAP1	Quiescent genic
chr5	127646200	127657600	E13	HAP1	Weak repressed polycomb
chr5	127657600	127657800	E4	HAP1	Accessible only
chr5	127657800	127663000	E8	HAP1	Quiescent genic
chr5	127663000	127663200	E10	HAP1	Enhancer
chr5	127663200	127663600	E4	HAP1	Accessible only
chr5	127663600	127684000	E14	HAP1	Quiescent
chr5	127684000	127686400	E13	HAP1	Weak repressed polycomb
chr5	127686400	127703000	E14	HAP1	Quiescent
chr5	127703000	127703200	E10	HAP1	Enhancer
chr5	127703200	127705000	E8	HAP1	Quiescent genic
chr5	127705000	127705200	E9	HAP1	Genic Enhancer
chr5	127705200	127705600	E11	HAP1	Enhancer open
chr5	127705600	127706000	E9	HAP1	Genic Enhancer
chr5	127706000	127708800	E8	HAP1	Quiescent genic
chr5	127708800	127718000	E14	HAP1	Quiescent
chr5	127718000	127718600	E10	HAP1	Enhancer
chr5	127718600	127725400	E14	HAP1	Quiescent
chr5	127725400	127726400	E13	HAP1	Weak repressed polycomb
chr5	127726400	127727000	E4	HAP1	Accessible only
chr5	127727000	127738400	E15	HAP1	Heterochromatin
chr5	127738400	127753000	E14	HAP1	Quiescent
chr5	127753000	127753200	E4	HAP1	Accessible only
chr5	127753200	127753400	E14	HAP1	Quiescent
chr5	127753400	127754400	E8	HAP1	Quiescent genic
chr5	127754400	127754800	E10	HAP1	Enhancer
chr5	127754800	127755200	E11	HAP1	Enhancer open
chr5	127755200	127756200	E8	HAP1	Quiescent genic
chr5	127756200	127756400	E4	HAP1	Accessible only
chr5	127756400	127757600	E8	HAP1	Quiescent genic
chr5	127757600	127757800	E4	HAP1	Accessible only
chr5	127757800	127796200	E14	HAP1	Quiescent
chr5	127796200	127796600	E10	HAP1	Enhancer
chr5	127796600	127806200	E8	HAP1	Quiescent genic
chr5	127806200	127806400	E4	HAP1	Accessible only
chr5	127806400	127809200	E8	HAP1	Quiescent genic
chr5	127809200	127809400	E10	HAP1	Enhancer
chr5	127809400	127810200	E9	HAP1	Genic Enhancer
chr5	127810200	127810400	E11	HAP1	Enhancer open
chr5	127810400	127810800	E10	HAP1	Enhancer
chr5	127810800	127813800	E8	HAP1	Quiescent genic
chr5	127813800	127814000	E10	HAP1	Enhancer
chr5	127814000	127814200	E11	HAP1	Enhancer open
chr5	127814200	127814400	E10	HAP1	Enhancer
chr5	127814400	127827600	E14	HAP1	Quiescent
chr5	127827600	127827800	E10	HAP1	Enhancer
chr5	127827800	127829000	E8	HAP1	Quiescent genic
chr5	127829000	127829200	E4	HAP1	Accessible only
chr5	127829200	127833600	E8	HAP1	Quiescent genic
chr5	127833600	127834000	E10	HAP1	Enhancer
chr5	127834000	127834200	E9	HAP1	Genic Enhancer
chr5	127834200	127834800	E11	HAP1	Enhancer open
chr5	127834800	127835400	E9	HAP1	Genic Enhancer
chr5	127835400	127838800	E8	HAP1	Quiescent genic
chr5	127838800	127839000	E4	HAP1	Accessible only
chr5	127839000	127848200	E13	HAP1	Weak repressed polycomb
chr5	127848200	127850000	E10	HAP1	Enhancer
chr5	127850000	127850400	E11	HAP1	Enhancer open
chr5	127850400	127851000	E4	HAP1	Accessible only
chr5	127851000	127875600	E13	HAP1	Weak repressed polycomb
chr5	127875600	127876000	E4	HAP1	Accessible only
chr5	127876000	127877600	E8	HAP1	Quiescent genic
chr5	127877600	127877800	E4	HAP1	Accessible only
chr5	127877800	127878000	E11	HAP1	Enhancer open
chr5	127878000	127878200	E10	HAP1	Enhancer
chr5	127878200	127878600	E4	HAP1	Accessible only
chr5	127878600	127888000	E13	HAP1	Weak repressed polycomb
chr5	127888000	127888800	E14	HAP1	Quiescent
chr5	127888800	127892400	E8	HAP1	Quiescent genic
chr5	127892400	127894000	E10	HAP1	Enhancer
chr5	127894000	127894800	E4	HAP1	Accessible only
chr5	127894800	127895400	E10	HAP1	Enhancer
chr5	127895400	127896400	E8	HAP1	Quiescent genic
chr5	127896400	127896800	E4	HAP1	Accessible only
chr5	127896800	127897800	E10	HAP1	Enhancer
chr5	127897800	127903400	E8	HAP1	Quiescent genic
chr5	127903400	127903600	E4	HAP1	Accessible only
chr5	127903600	127909000	E13	HAP1	Weak repressed polycomb
chr5	127909000	127909400	E4	HAP1	Accessible only
chr5	127909400	127915000	E13	HAP1	Weak repressed polycomb
chr5	127915000	127920200	E14	HAP1	Quiescent
chr5	127920200	127928800	E15	HAP1	Heterochromatin
chr5	127928800	127929000	E4	HAP1	Accessible only
chr5	127929000	127929600	E8	HAP1	Quiescent genic
chr5	127929600	127929800	E10	HAP1	Enhancer
chr5	127929800	127934800	E8	HAP1	Quiescent genic
chr5	127934800	127935200	E4	HAP1	Accessible only
chr5	127935200	127936600	E8	HAP1	Quiescent genic
chr5	127936600	127937000	E4	HAP1	Accessible only
chr5	127937000	127941400	E8	HAP1	Quiescent genic
chr5	127941400	127941600	E10	HAP1	Enhancer
chr5	127941600	127942000	E11	HAP1	Enhancer open
chr5	127942000	127942200	E9	HAP1	Genic Enhancer
chr5	127942200	127942600	E10	HAP1	Enhancer
chr5	127942600	127944200	E8	HAP1	Quiescent genic
chr5	127944200	127944400	E4	HAP1	Accessible only
chr5	127944400	127947200	E8	HAP1	Quiescent genic
chr5	127947200	127950600	E14	HAP1	Quiescent
chr5	127950600	127955800	E8	HAP1	Quiescent genic
chr5	127955800	127956000	E10	HAP1	Enhancer
chr5	127956000	127956600	E8	HAP1	Quiescent genic
chr5	127956600	127957400	E4	HAP1	Accessible only
chr5	127957400	127958400	E8	HAP1	Quiescent genic
chr5	127958400	127958600	E10	HAP1	Enhancer
chr5	127958600	127962600	E8	HAP1	Quiescent genic
chr5	127962600	127962800	E4	HAP1	Accessible only
chr5	127962800	127966200	E8	HAP1	Quiescent genic
chr5	127966200	127966400	E4	HAP1	Accessible only
chr5	127966400	127969000	E8	HAP1	Quiescent genic
chr5	127969000	127969200	E10	HAP1	Enhancer
chr5	127969200	127969600	E8	HAP1	Quiescent genic
chr5	127969600	127969800	E4	HAP1	Accessible only
chr5	127969800	127970600	E13	HAP1	Weak repressed polycomb
chr5	127970600	127987400	E14	HAP1	Quiescent
chr5	127987400	127987600	E10	HAP1	Enhancer
chr5	127987600	127987800	E11	HAP1	Enhancer open
chr5	127987800	127988000	E10	HAP1	Enhancer
chr5	127988000	127988400	E11	HAP1	Enhancer open
chr5	127988400	127988800	E9	HAP1	Genic Enhancer
chr5	127988800	127990400	E8	HAP1	Quiescent genic
chr5	127990400	127990600	E10	HAP1	Enhancer
chr5	127990600	128035400	E14	HAP1	Quiescent
chr5	128035400	128035600	E10	HAP1	Enhancer
chr5	128035600	128035800	E8	HAP1	Quiescent genic
chr5	128035800	128036000	E4	HAP1	Accessible only
chr5	128036000	128039800	E8	HAP1	Quiescent genic
chr5	128039800	128040000	E10	HAP1	Enhancer
chr5	128040000	128044200	E8	HAP1	Quiescent genic
chr5	128044200	128044800	E4	HAP1	Accessible only
chr5	128044800	128045000	E8	HAP1	Quiescent genic
chr5	128045000	128065400	E14	HAP1	Quiescent
chr5	128065400	128070600	E8	HAP1	Quiescent genic
chr5	128070600	128071200	E10	HAP1	Enhancer
chr5	128071200	128080800	E8	HAP1	Quiescent genic
chr5	128080800	128082000	E10	HAP1	Enhancer
chr5	128082000	128082400	E4	HAP1	Accessible only
chr5	128082400	128082600	E1	HAP1	Flanking active TSS
chr5	128082600	128083600	E2	HAP1	Active TSS
chr5	128083600	128085200	E3	HAP1	Bivalent TSS
chr5	128085200	128086000	E1	HAP1	Flanking active TSS
chr5	128086000	128086200	E10	HAP1	Enhancer
chr5	128086200	128086400	E8	HAP1	Quiescent genic
chr5	128086400	128087200	E10	HAP1	Enhancer
chr5	128087200	128096000	E14	HAP1	Quiescent
chr5	128096000	128099600	E15	HAP1	Heterochromatin
chr5	128099600	128100000	E9	HAP1	Genic Enhancer
chr5	128100000	128100200	E11	HAP1	Enhancer open
chr5	128100200	128102000	E10	HAP1	Enhancer
chr5	128102000	128114600	E8	HAP1	Quiescent genic
chr5	128114600	128119600	E7	HAP1	Transcription
chr5	128119600	128131600	E8	HAP1	Quiescent genic
chr5	128131600	128131800	E4	HAP1	Accessible only
chr5	128131800	128137000	E8	HAP1	Quiescent genic
chr5	128137000	128138000	E10	HAP1	Enhancer
chr5	128138000	128138400	E11	HAP1	Enhancer open
chr5	128138400	128139000	E9	HAP1	Genic Enhancer
chr5	128139000	128157200	E8	HAP1	Quiescent genic
chr5	128157200	128159600	E7	HAP1	Transcription
chr5	128159600	128161800	E8	HAP1	Quiescent genic
chr5	128161800	128162600	E7	HAP1	Transcription
chr5	128162600	128185200	E8	HAP1	Quiescent genic
chr5	128185200	128187000	E7	HAP1	Transcription
chr5	128187000	128189600	E8	HAP1	Quiescent genic
chr5	128189600	128190600	E10	HAP1	Enhancer
chr5	128190600	128192800	E8	HAP1	Quiescent genic
chr5	128192800	128193000	E4	HAP1	Accessible only
chr5	128193000	128200400	E14	HAP1	Quiescent
chr5	128200400	128200800	E10	HAP1	Enhancer
chr5	128200800	128201400	E11	HAP1	Enhancer open
chr5	128201400	128202200	E4	HAP1	Accessible only
chr5	128202200	128212200	E13	HAP1	Weak repressed polycomb
chr5	128212200	128213600	E4	HAP1	Accessible only
chr5	128213600	128216400	E13	HAP1	Weak repressed polycomb
chr5	128216400	128216600	E4	HAP1	Accessible only
chr5	128216600	128218000	E8	HAP1	Quiescent genic
chr5	128218000	128218200	E4	HAP1	Accessible only
chr5	128218200	128222200	E8	HAP1	Quiescent genic
chr5	128222200	128222400	E4	HAP1	Accessible only
chr5	128222400	128227800	E8	HAP1	Quiescent genic
chr5	128227800	128228000	E10	HAP1	Enhancer
chr5	128228000	128228200	E4	HAP1	Accessible only
chr5	128228200	128234800	E8	HAP1	Quiescent genic
chr5	128234800	128235600	E4	HAP1	Accessible only
chr5	128235600	128250800	E14	HAP1	Quiescent
chr5	128250800	128253400	E15	HAP1	Heterochromatin
chr5	128253400	128258400	E8	HAP1	Quiescent genic
chr5	128258400	128260200	E7	HAP1	Transcription
chr5	128260200	128260800	E8	HAP1	Quiescent genic
chr5	128260800	128264600	E7	HAP1	Transcription
chr5	128264600	128267200	E8	HAP1	Quiescent genic
chr5	128267200	128271600	E7	HAP1	Transcription
chr5	128271600	128273000	E8	HAP1	Quiescent genic
chr5	128273000	128274000	E7	HAP1	Transcription
chr5	128274000	128277200	E8	HAP1	Quiescent genic
chr5	128277200	128280600	E7	HAP1	Transcription
chr5	128280600	128286000	E8	HAP1	Quiescent genic
chr5	128286000	128289400	E7	HAP1	Transcription
chr5	128289400	128299800	E8	HAP1	Quiescent genic
chr5	128299800	128308200	E7	HAP1	Transcription
chr5	128308200	128308600	E8	HAP1	Quiescent genic
chr5	128308600	128309400	E7	HAP1	Transcription
chr5	128309400	128326200	E8	HAP1	Quiescent genic
chr5	128326200	128338200	E7	HAP1	Transcription
chr5	128338200	128339600	E8	HAP1	Quiescent genic
chr5	128339600	128340000	E4	HAP1	Accessible only
chr5	128340000	128341200	E8	HAP1	Quiescent genic
chr5	128341200	128345400	E7	HAP1	Transcription
chr5	128345400	128346800	E8	HAP1	Quiescent genic
chr5	128346800	128349800	E7	HAP1	Transcription
chr5	128349800	128355600	E8	HAP1	Quiescent genic
chr5	128355600	128357800	E7	HAP1	Transcription
chr5	128357800	128360200	E8	HAP1	Quiescent genic
chr5	128360200	128360400	E10	HAP1	Enhancer
chr5	128360400	128373000	E8	HAP1	Quiescent genic
chr5	128373000	128375000	E7	HAP1	Transcription
chr5	128375000	128389200	E8	HAP1	Quiescent genic
chr5	128389200	128389800	E4	HAP1	Accessible only
chr5	128389800	128403400	E8	HAP1	Quiescent genic
chr5	128403400	128403600	E4	HAP1	Accessible only
chr5	128403600	128404200	E10	HAP1	Enhancer
chr5	128404200	128404400	E8	HAP1	Quiescent genic
chr5	128404400	128404600	E4	HAP1	Accessible only
chr5	128404600	128411200	E8	HAP1	Quiescent genic
chr5	128411200	128411600	E4	HAP1	Accessible only
chr5	128411600	128421000	E8	HAP1	Quiescent genic
chr5	128421000	128421200	E4	HAP1	Accessible only
chr5	128421200	128421400	E10	HAP1	Enhancer
chr5	128421400	128434200	E8	HAP1	Quiescent genic
chr5	128434200	128434600	E10	HAP1	Enhancer
chr5	128434600	128442000	E8	HAP1	Quiescent genic
chr5	128442000	128443600	E7	HAP1	Transcription
chr5	128443600	128456000	E8	HAP1	Quiescent genic
chr5	128456000	128456400	E4	HAP1	Accessible only
chr5	128456400	128461200	E8	HAP1	Quiescent genic
chr5	128461200	128464600	E7	HAP1	Transcription
chr5	128464600	128465000	E4	HAP1	Accessible only
chr5	128465000	128472400	E8	HAP1	Quiescent genic
chr5	128472400	128472600	E10	HAP1	Enhancer
chr5	128472600	128494000	E8	HAP1	Quiescent genic
chr5	128494000	128494200	E10	HAP1	Enhancer
chr5	128494200	128494600	E8	HAP1	Quiescent genic
chr5	128494600	128494800	E4	HAP1	Accessible only
chr5	128494800	128496200	E10	HAP1	Enhancer
chr5	128496200	128503000	E8	HAP1	Quiescent genic
chr5	128503000	128503800	E15	HAP1	Heterochromatin
chr5	128503800	128504200	E4	HAP1	Accessible only
chr5	128504200	128505400	E15	HAP1	Heterochromatin
chr5	128505400	128518600	E8	HAP1	Quiescent genic
chr5	128518600	128519000	E7	HAP1	Transcription
chr5	128519000	128524400	E8	HAP1	Quiescent genic
chr5	128524400	128527000	E7	HAP1	Transcription
chr5	128527000	128528600	E8	HAP1	Quiescent genic
chr5	128528600	128534600	E7	HAP1	Transcription
chr5	128534600	128534800	E9	HAP1	Genic Enhancer
chr5	128534800	128535200	E11	HAP1	Enhancer open
chr5	128535200	128536000	E10	HAP1	Enhancer
chr5	128536000	128536200	E1	HAP1	Flanking active TSS
chr5	128536200	128537200	E3	HAP1	Bivalent TSS
chr5	128537200	128537400	E2	HAP1	Active TSS
chr5	128537400	128538600	E3	HAP1	Bivalent TSS
chr5	128538600	128538800	E2	HAP1	Active TSS
chr5	128538800	128539600	E3	HAP1	Bivalent TSS
chr5	128539600	128539800	E10	HAP1	Enhancer
chr5	128539800	128541200	E8	HAP1	Quiescent genic
chr5	128541200	128542800	E13	HAP1	Weak repressed polycomb
chr5	128542800	128551600	E8	HAP1	Quiescent genic
chr5	128551600	128552000	E4	HAP1	Accessible only
chr5	128552000	128554800	E15	HAP1	Heterochromatin
chr5	128554800	128557400	E14	HAP1	Quiescent
chr5	128557400	128565600	E13	HAP1	Weak repressed polycomb
chr5	128565600	128597000	E14	HAP1	Quiescent
chr5	128597000	128597800	E10	HAP1	Enhancer
chr5	128597800	128598600	E8	HAP1	Quiescent genic
chr5	128598600	128598800	E10	HAP1	Enhancer
chr5	128598800	128604800	E14	HAP1	Quiescent
chr5	128604800	128609400	E15	HAP1	Heterochromatin
chr5	128609400	128662600	E14	HAP1	Quiescent
chr5	128662600	128664400	E10	HAP1	Enhancer
chr5	128664400	128671600	E8	HAP1	Quiescent genic
chr5	128671600	128673200	E10	HAP1	Enhancer
chr5	128673200	128674200	E8	HAP1	Quiescent genic
chr5	128674200	128674800	E10	HAP1	Enhancer
chr5	128674800	128675000	E11	HAP1	Enhancer open
chr5	128675000	128675200	E4	HAP1	Accessible only
chr5	128675200	128681600	E8	HAP1	Quiescent genic
chr5	128681600	128682000	E10	HAP1	Enhancer
chr5	128682000	128682200	E11	HAP1	Enhancer open
chr5	128682200	128682400	E9	HAP1	Genic Enhancer
chr5	128682400	128682600	E11	HAP1	Enhancer open
chr5	128682600	128682800	E10	HAP1	Enhancer
chr5	128682800	128685000	E8	HAP1	Quiescent genic
chr5	128685000	128685200	E10	HAP1	Enhancer
chr5	128685200	128695400	E8	HAP1	Quiescent genic
chr5	128695400	128695800	E10	HAP1	Enhancer
chr5	128695800	128696200	E11	HAP1	Enhancer open
chr5	128696200	128697400	E9	HAP1	Genic Enhancer
chr5	128697400	128697600	E10	HAP1	Enhancer
chr5	128697600	128697800	E11	HAP1	Enhancer open
chr5	128697800	128700600	E10	HAP1	Enhancer
chr5	128700600	128702000	E11	HAP1	Enhancer open
chr5	128702000	128702200	E9	HAP1	Genic Enhancer
chr5	128702200	128703000	E10	HAP1	Enhancer
chr5	128703000	128713600	E8	HAP1	Quiescent genic
chr5	128713600	128713800	E10	HAP1	Enhancer
chr5	128713800	128714400	E11	HAP1	Enhancer open
chr5	128714400	128714600	E4	HAP1	Accessible only
chr5	128714600	128715000	E8	HAP1	Quiescent genic
chr5	128715000	128715400	E4	HAP1	Accessible only
chr5	128715400	128730000	E14	HAP1	Quiescent
chr5	128730000	128733600	E15	HAP1	Heterochromatin
chr5	128733600	128735400	E8	HAP1	Quiescent genic
chr5	128735400	128735600	E9	HAP1	Genic Enhancer
chr5	128735600	128736200	E11	HAP1	Enhancer open
chr5	128736200	128736600	E9	HAP1	Genic Enhancer
chr5	128736600	128737000	E11	HAP1	Enhancer open
chr5	128737000	128737200	E9	HAP1	Genic Enhancer
chr5	128737200	128737400	E11	HAP1	Enhancer open
chr5	128737400	128737600	E9	HAP1	Genic Enhancer
chr5	128737600	128737800	E10	HAP1	Enhancer
chr5	128737800	128738000	E4	HAP1	Accessible only
chr5	128738000	128738600	E8	HAP1	Quiescent genic
chr5	128738600	128738800	E10	HAP1	Enhancer
chr5	128738800	128742200	E8	HAP1	Quiescent genic
chr5	128742200	128742400	E10	HAP1	Enhancer
chr5	128742400	128742600	E8	HAP1	Quiescent genic
chr5	128742600	128742800	E4	HAP1	Accessible only
chr5	128742800	128745600	E15	HAP1	Heterochromatin
chr5	128745600	128799800	E14	HAP1	Quiescent
chr5	128799800	128800200	E4	HAP1	Accessible only
chr5	128800200	128816000	E14	HAP1	Quiescent
chr5	128816000	128821000	E15	HAP1	Heterochromatin
chr5	128821000	128823800	E14	HAP1	Quiescent
chr5	128823800	128824400	E4	HAP1	Accessible only
chr5	128824400	128828000	E8	HAP1	Quiescent genic
chr5	128828000	128828400	E10	HAP1	Enhancer
chr5	128828400	128846200	E14	HAP1	Quiescent
chr5	128846200	128846800	E4	HAP1	Accessible only
chr5	128846800	128848600	E15	HAP1	Heterochromatin
chr5	128848600	128861400	E14	HAP1	Quiescent
chr5	128861400	128869800	E13	HAP1	Weak repressed polycomb
chr5	128869800	128911800	E14	HAP1	Quiescent
chr5	128911800	128915800	E13	HAP1	Weak repressed polycomb
chr5	128915800	128960200	E14	HAP1	Quiescent
chr5	128960200	128961800	E15	HAP1	Heterochromatin
chr5	128961800	128962200	E4	HAP1	Accessible only
chr5	128962200	128964600	E8	HAP1	Quiescent genic
chr5	128964600	128964800	E10	HAP1	Enhancer
chr5	128964800	128965800	E3	HAP1	Bivalent TSS
chr5	128965800	128966800	E4	HAP1	Accessible only
chr5	128966800	129055000	E14	HAP1	Quiescent
chr5	129055000	129055400	E13	HAP1	Weak repressed polycomb
chr5	129055400	129055800	E4	HAP1	Accessible only
chr5	129055800	129067000	E14	HAP1	Quiescent
chr5	129067000	129091600	E13	HAP1	Weak repressed polycomb
chr5	129091600	129093800	E14	HAP1	Quiescent
chr5	129093800	129094000	E10	HAP1	Enhancer
chr5	129094000	129094200	E1	HAP1	Flanking active TSS
chr5	129094200	129094800	E3	HAP1	Bivalent TSS
chr5	129094800	129095800	E2	HAP1	Active TSS
chr5	129095800	129096000	E1	HAP1	Flanking active TSS
chr5	129096000	129097800	E10	HAP1	Enhancer
chr5	129097800	129098000	E8	HAP1	Quiescent genic
chr5	129098000	129098200	E4	HAP1	Accessible only
chr5	129098200	129126600	E8	HAP1	Quiescent genic
chr5	129126600	129127000	E4	HAP1	Accessible only
chr5	129127000	129129800	E8	HAP1	Quiescent genic
chr5	129129800	129160800	E14	HAP1	Quiescent
chr5	129160800	129163600	E15	HAP1	Heterochromatin
chr5	129163600	129164800	E4	HAP1	Accessible only
chr5	129164800	129216200	E14	HAP1	Quiescent
chr5	129216200	129221200	E13	HAP1	Weak repressed polycomb
chr5	129221200	129321200	E14	HAP1	Quiescent
chr5	129321200	129322400	E15	HAP1	Heterochromatin
chr5	129322400	129323200	E4	HAP1	Accessible only
chr5	129323200	129323400	E10	HAP1	Enhancer
chr5	129323400	129331000	E8	HAP1	Quiescent genic
chr5	129331000	129331200	E4	HAP1	Accessible only
chr5	129331200	129389600	E14	HAP1	Quiescent
chr5	129389600	129394600	E13	HAP1	Weak repressed polycomb
chr5	129394600	129457200	E14	HAP1	Quiescent
chr5	129457200	129459600	E13	HAP1	Weak repressed polycomb
chr5	129459600	129460400	E5	HAP1	Accessible near gene
chr5	129460400	129461600	E3	HAP1	Bivalent TSS
chr5	129461600	129463200	E12	HAP1	Repressed polycomb
chr5	129463200	129468600	E13	HAP1	Weak repressed polycomb
chr5	129468600	129563600	E14	HAP1	Quiescent
chr5	129563600	129564000	E10	HAP1	Enhancer
chr5	129564000	129606400	E14	HAP1	Quiescent
chr5	129606400	129610000	E13	HAP1	Weak repressed polycomb
chr5	129610000	129637400	E14	HAP1	Quiescent
chr5	129637400	129648200	E13	HAP1	Weak repressed polycomb
chr5	129648200	129648400	E10	HAP1	Enhancer
chr5	129648400	129656800	E14	HAP1	Quiescent
chr5	129656800	129657000	E10	HAP1	Enhancer
chr5	129657000	129657400	E4	HAP1	Accessible only
chr5	129657400	129664400	E13	HAP1	Weak repressed polycomb
chr5	129664400	129664800	E4	HAP1	Accessible only
chr5	129664800	129666600	E13	HAP1	Weak repressed polycomb
chr5	129666600	129767800	E14	HAP1	Quiescent
chr5	129767800	129768200	E4	HAP1	Accessible only
chr5	129768200	129771400	E13	HAP1	Weak repressed polycomb
chr5	129771400	129771800	E4	HAP1	Accessible only
chr5	129771800	129773000	E13	HAP1	Weak repressed polycomb
chr5	129773000	129802200	E14	HAP1	Quiescent
chr5	129802200	129805000	E15	HAP1	Heterochromatin
chr5	129805000	129852800	E14	HAP1	Quiescent
chr5	129852800	129853200	E4	HAP1	Accessible only
chr5	129853200	129901800	E14	HAP1	Quiescent
chr5	129901800	129903000	E13	HAP1	Weak repressed polycomb
chr5	129903000	129903800	E12	HAP1	Repressed polycomb
chr5	129903800	129905000	E3	HAP1	Bivalent TSS
chr5	129905000	129907400	E12	HAP1	Repressed polycomb
chr5	129907400	129912400	E13	HAP1	Weak repressed polycomb
chr5	129912400	129915000	E14	HAP1	Quiescent
chr5	129915000	129926800	E13	HAP1	Weak repressed polycomb
chr5	129926800	130033400	E14	HAP1	Quiescent
chr5	130033400	130053800	E13	HAP1	Weak repressed polycomb
chr5	130053800	130095600	E14	HAP1	Quiescent
chr5	130095600	130100400	E13	HAP1	Weak repressed polycomb
chr5	130100400	130110200	E14	HAP1	Quiescent
chr5	130110200	130125600	E13	HAP1	Weak repressed polycomb
chr5	130125600	130138800	E14	HAP1	Quiescent
chr5	130138800	130140000	E15	HAP1	Heterochromatin
chr5	130140000	130154800	E14	HAP1	Quiescent
chr5	130154800	130155000	E10	HAP1	Enhancer
chr5	130155000	130155200	E9	HAP1	Genic Enhancer
chr5	130155200	130155800	E11	HAP1	Enhancer open
chr5	130155800	130156000	E10	HAP1	Enhancer
chr5	130156000	130156200	E9	HAP1	Genic Enhancer
chr5	130156200	130156800	E10	HAP1	Enhancer
chr5	130156800	130160200	E8	HAP1	Quiescent genic
chr5	130160200	130160600	E10	HAP1	Enhancer
chr5	130160600	130166200	E8	HAP1	Quiescent genic
chr5	130166200	130168000	E10	HAP1	Enhancer
chr5	130168000	130170000	E8	HAP1	Quiescent genic
chr5	130170000	130171400	E15	HAP1	Heterochromatin
chr5	130171400	130178400	E14	HAP1	Quiescent
chr5	130178400	130201000	E13	HAP1	Weak repressed polycomb
chr5	130201000	130279600	E14	HAP1	Quiescent
chr5	130279600	130297600	E13	HAP1	Weak repressed polycomb
chr5	130297600	130417000	E14	HAP1	Quiescent
chr5	130417000	130418200	E15	HAP1	Heterochromatin
chr5	130418200	130437600	E14	HAP1	Quiescent
chr5	130437600	130438000	E15	HAP1	Heterochromatin
chr5	130438000	130467600	E14	HAP1	Quiescent
chr5	130467600	130468000	E15	HAP1	Heterochromatin
chr5	130468000	130549800	E14	HAP1	Quiescent
chr5	130549800	130551200	E15	HAP1	Heterochromatin
chr5	130551200	130555400	E14	HAP1	Quiescent
chr5	130555400	130556400	E4	HAP1	Accessible only
chr5	130556400	130578400	E14	HAP1	Quiescent
chr5	130578400	130578800	E10	HAP1	Enhancer
chr5	130578800	130664800	E14	HAP1	Quiescent
chr5	130664800	130665400	E10	HAP1	Enhancer
chr5	130665400	130689800	E14	HAP1	Quiescent
chr5	130689800	130691000	E13	HAP1	Weak repressed polycomb
chr5	130691000	130694000	E14	HAP1	Quiescent
chr5	130694000	130695000	E13	HAP1	Weak repressed polycomb
chr5	130695000	130714000	E14	HAP1	Quiescent
chr5	130714000	130718000	E13	HAP1	Weak repressed polycomb
chr5	130718000	130825400	E14	HAP1	Quiescent
chr5	130825400	130826000	E15	HAP1	Heterochromatin
chr5	130826000	130866800	E14	HAP1	Quiescent
chr5	130866800	130871400	E13	HAP1	Weak repressed polycomb
chr5	130871400	130872000	E4	HAP1	Accessible only
chr5	130872000	130885000	E14	HAP1	Quiescent
chr5	130885000	130893400	E13	HAP1	Weak repressed polycomb
chr5	130893400	130897800	E8	HAP1	Quiescent genic
chr5	130897800	130898200	E4	HAP1	Accessible only
chr5	130898200	130908200	E14	HAP1	Quiescent
chr5	130908200	130908400	E13	HAP1	Weak repressed polycomb
chr5	130908400	130923400	E14	HAP1	Quiescent
chr5	130923400	130924200	E4	HAP1	Accessible only
chr5	130924200	130975400	E14	HAP1	Quiescent
chr5	130975400	130980200	E13	HAP1	Weak repressed polycomb
chr5	130980200	130981000	E4	HAP1	Accessible only
chr5	130981000	130981600	E8	HAP1	Quiescent genic
chr5	130981600	130981800	E4	HAP1	Accessible only
chr5	130981800	130987600	E8	HAP1	Quiescent genic
chr5	130987600	130988000	E4	HAP1	Accessible only
chr5	130988000	130992400	E13	HAP1	Weak repressed polycomb
chr5	130992400	130992800	E4	HAP1	Accessible only
chr5	130992800	130994400	E13	HAP1	Weak repressed polycomb
chr5	130994400	130996200	E5	HAP1	Accessible near gene
chr5	130996200	131004000	E13	HAP1	Weak repressed polycomb
chr5	131004000	131004400	E4	HAP1	Accessible only
chr5	131004400	131005800	E13	HAP1	Weak repressed polycomb
chr5	131005800	131006200	E4	HAP1	Accessible only
chr5	131006200	131008400	E13	HAP1	Weak repressed polycomb
chr5	131008400	131008800	E4	HAP1	Accessible only
chr5	131008800	131019200	E8	HAP1	Quiescent genic
chr5	131019200	131020200	E4	HAP1	Accessible only
chr5	131020200	131045800	E14	HAP1	Quiescent
chr5	131045800	131046200	E4	HAP1	Accessible only
chr5	131046200	131050200	E14	HAP1	Quiescent
chr5	131050200	131052400	E15	HAP1	Heterochromatin
chr5	131052400	131081200	E14	HAP1	Quiescent
chr5	131081200	131081600	E10	HAP1	Enhancer
chr5	131081600	131087200	E13	HAP1	Weak repressed polycomb
chr5	131087200	131087600	E4	HAP1	Accessible only
chr5	131087600	131110000	E13	HAP1	Weak repressed polycomb
chr5	131110000	131110400	E4	HAP1	Accessible only
chr5	131110400	131112200	E13	HAP1	Weak repressed polycomb
chr5	131112200	131112800	E4	HAP1	Accessible only
chr5	131112800	131122000	E14	HAP1	Quiescent
chr5	131122000	131129600	E15	HAP1	Heterochromatin
chr5	131129600	131131000	E14	HAP1	Quiescent
chr5	131131000	131138200	E13	HAP1	Weak repressed polycomb
chr5	131138200	131139000	E4	HAP1	Accessible only
chr5	131139000	131139200	E10	HAP1	Enhancer
chr5	131139200	131145800	E8	HAP1	Quiescent genic
chr5	131145800	131146000	E4	HAP1	Accessible only
chr5	131146000	131150400	E8	HAP1	Quiescent genic
chr5	131150400	131150600	E4	HAP1	Accessible only
chr5	131150600	131156000	E8	HAP1	Quiescent genic
chr5	131156000	131156400	E4	HAP1	Accessible only
chr5	131156400	131157600	E11	HAP1	Enhancer open
chr5	131157600	131157800	E10	HAP1	Enhancer
chr5	131157800	131158800	E8	HAP1	Quiescent genic
chr5	131158800	131163200	E7	HAP1	Transcription
chr5	131163200	131164200	E1	HAP1	Flanking active TSS
chr5	131164200	131165600	E2	HAP1	Active TSS
chr5	131165600	131165800	E1	HAP1	Flanking active TSS
chr5	131165800	131166000	E10	HAP1	Enhancer
chr5	131166000	131170000	E8	HAP1	Quiescent genic
chr5	131170000	131170400	E1	HAP1	Flanking active TSS
chr5	131170400	131171800	E2	HAP1	Active TSS
chr5	131171800	131172000	E1	HAP1	Flanking active TSS
chr5	131172000	131172400	E4	HAP1	Accessible only
chr5	131172400	131188400	E8	HAP1	Quiescent genic
chr5	131188400	131189000	E10	HAP1	Enhancer
chr5	131189000	131189200	E4	HAP1	Accessible only
chr5	131189200	131192800	E8	HAP1	Quiescent genic
chr5	131192800	131193600	E10	HAP1	Enhancer
chr5	131193600	131209600	E8	HAP1	Quiescent genic
chr5	131209600	131210600	E10	HAP1	Enhancer
chr5	131210600	131211200	E4	HAP1	Accessible only
chr5	131211200	131216200	E13	HAP1	Weak repressed polycomb
chr5	131216200	131216400	E4	HAP1	Accessible only
chr5	131216400	131216800	E13	HAP1	Weak repressed polycomb
chr5	131216800	131218600	E8	HAP1	Quiescent genic
chr5	131218600	131220800	E14	HAP1	Quiescent
chr5	131220800	131224600	E8	HAP1	Quiescent genic
chr5	131224600	131225200	E4	HAP1	Accessible only
chr5	131225200	131230200	E8	HAP1	Quiescent genic
chr5	131230200	131230400	E10	HAP1	Enhancer
chr5	131230400	131230800	E11	HAP1	Enhancer open
chr5	131230800	131231000	E9	HAP1	Genic Enhancer
chr5	131231000	131235800	E8	HAP1	Quiescent genic
chr5	131235800	131236000	E4	HAP1	Accessible only
chr5	131236000	131238200	E8	HAP1	Quiescent genic
chr5	131238200	131239200	E4	HAP1	Accessible only
chr5	131239200	131243200	E13	HAP1	Weak repressed polycomb
chr5	131243200	131243400	E4	HAP1	Accessible only
chr5	131243400	131254600	E14	HAP1	Quiescent
chr5	131254600	131256600	E8	HAP1	Quiescent genic
chr5	131256600	131257000	E10	HAP1	Enhancer
chr5	131257000	131257200	E4	HAP1	Accessible only
chr5	131257200	131257400	E10	HAP1	Enhancer
chr5	131257400	131257800	E8	HAP1	Quiescent genic
chr5	131257800	131258000	E4	HAP1	Accessible only
chr5	131258000	131258800	E8	HAP1	Quiescent genic
chr5	131258800	131259600	E10	HAP1	Enhancer
chr5	131259600	131261600	E8	HAP1	Quiescent genic
chr5	131261600	131262800	E10	HAP1	Enhancer
chr5	131262800	131263200	E3	HAP1	Bivalent TSS
chr5	131263200	131263400	E1	HAP1	Flanking active TSS
chr5	131263400	131263800	E3	HAP1	Bivalent TSS
chr5	131263800	131265000	E2	HAP1	Active TSS
chr5	131265000	131266000	E1	HAP1	Flanking active TSS
chr5	131266000	131266400	E10	HAP1	Enhancer
chr5	131266400	131268800	E8	HAP1	Quiescent genic
chr5	131268800	131269000	E4	HAP1	Accessible only
chr5	131269000	131269400	E10	HAP1	Enhancer
chr5	131269400	131269600	E8	HAP1	Quiescent genic
chr5	131269600	131269800	E4	HAP1	Accessible only
chr5	131269800	131270400	E8	HAP1	Quiescent genic
chr5	131270400	131271000	E10	HAP1	Enhancer
chr5	131271000	131272400	E8	HAP1	Quiescent genic
chr5	131272400	131272800	E10	HAP1	Enhancer
chr5	131272800	131275400	E8	HAP1	Quiescent genic
chr5	131275400	131275600	E4	HAP1	Accessible only
chr5	131275600	131278800	E8	HAP1	Quiescent genic
chr5	131278800	131279000	E4	HAP1	Accessible only
chr5	131279000	131281600	E10	HAP1	Enhancer
chr5	131281600	131288800	E8	HAP1	Quiescent genic
chr5	131288800	131289000	E10	HAP1	Enhancer
chr5	131289000	131302400	E8	HAP1	Quiescent genic
chr5	131302400	131303400	E10	HAP1	Enhancer
chr5	131303400	131305200	E8	HAP1	Quiescent genic
chr5	131305200	131305400	E10	HAP1	Enhancer
chr5	131305400	131311800	E8	HAP1	Quiescent genic
chr5	131311800	131312200	E10	HAP1	Enhancer
chr5	131312200	131312600	E3	HAP1	Bivalent TSS
chr5	131312600	131313200	E2	HAP1	Active TSS
chr5	131313200	131313400	E11	HAP1	Enhancer open
chr5	131313400	131314600	E9	HAP1	Genic Enhancer
chr5	131314600	131314800	E10	HAP1	Enhancer
chr5	131314800	131315400	E9	HAP1	Genic Enhancer
chr5	131315400	131316400	E10	HAP1	Enhancer
chr5	131316400	131318600	E8	HAP1	Quiescent genic
chr5	131318600	131319600	E7	HAP1	Transcription
chr5	131319600	131322800	E8	HAP1	Quiescent genic
chr5	131322800	131323400	E10	HAP1	Enhancer
chr5	131323400	131324200	E9	HAP1	Genic Enhancer
chr5	131324200	131324800	E11	HAP1	Enhancer open
chr5	131324800	131325000	E9	HAP1	Genic Enhancer
chr5	131325000	131326600	E10	HAP1	Enhancer
chr5	131326600	131328200	E8	HAP1	Quiescent genic
chr5	131328200	131328400	E10	HAP1	Enhancer
chr5	131328400	131329200	E8	HAP1	Quiescent genic
chr5	131329200	131329600	E10	HAP1	Enhancer
chr5	131329600	131331600	E8	HAP1	Quiescent genic
chr5	131331600	131337200	E15	HAP1	Heterochromatin
chr5	131337200	131338200	E4	HAP1	Accessible only
chr5	131338200	131339600	E8	HAP1	Quiescent genic
chr5	131339600	131339800	E4	HAP1	Accessible only
chr5	131339800	131343000	E8	HAP1	Quiescent genic
chr5	131343000	131344600	E7	HAP1	Transcription
chr5	131344600	131355800	E8	HAP1	Quiescent genic
chr5	131355800	131356400	E10	HAP1	Enhancer
chr5	131356400	131359200	E8	HAP1	Quiescent genic
chr5	131359200	131361600	E7	HAP1	Transcription
chr5	131361600	131362200	E6	HAP1	Strong transcription
chr5	131362200	131363000	E7	HAP1	Transcription
chr5	131363000	131368400	E8	HAP1	Quiescent genic
chr5	131368400	131368800	E10	HAP1	Enhancer
chr5	131368800	131369000	E8	HAP1	Quiescent genic
chr5	131369000	131370400	E10	HAP1	Enhancer
chr5	131370400	131370600	E11	HAP1	Enhancer open
chr5	131370600	131370800	E10	HAP1	Enhancer
chr5	131370800	131371400	E9	HAP1	Genic Enhancer
chr5	131371400	131371800	E10	HAP1	Enhancer
chr5	131371800	131372400	E8	HAP1	Quiescent genic
chr5	131372400	131372600	E4	HAP1	Accessible only
chr5	131372600	131373400	E8	HAP1	Quiescent genic
chr5	131373400	131373600	E4	HAP1	Accessible only
chr5	131373600	131381400	E8	HAP1	Quiescent genic
chr5	131381400	131381600	E4	HAP1	Accessible only
chr5	131381600	131382200	E8	HAP1	Quiescent genic
chr5	131382200	131382800	E4	HAP1	Accessible only
chr5	131382800	131387000	E8	HAP1	Quiescent genic
chr5	131387000	131387200	E10	HAP1	Enhancer
chr5	131387200	131389200	E8	HAP1	Quiescent genic
chr5	131389200	131397800	E7	HAP1	Transcription
chr5	131397800	131402000	E8	HAP1	Quiescent genic
chr5	131402000	131405200	E7	HAP1	Transcription
chr5	131405200	131405800	E8	HAP1	Quiescent genic
chr5	131405800	131408000	E7	HAP1	Transcription
chr5	131408000	131413200	E8	HAP1	Quiescent genic
chr5	131413200	131413600	E4	HAP1	Accessible only
chr5	131413600	131417200	E8	HAP1	Quiescent genic
chr5	131417200	131417600	E4	HAP1	Accessible only
chr5	131417600	131421200	E8	HAP1	Quiescent genic
chr5	131421200	131434400	E7	HAP1	Transcription
chr5	131434400	131436800	E8	HAP1	Quiescent genic
chr5	131436800	131444200	E7	HAP1	Transcription
chr5	131444200	131449200	E8	HAP1	Quiescent genic
chr5	131449200	131452600	E7	HAP1	Transcription
chr5	131452600	131453600	E8	HAP1	Quiescent genic
chr5	131453600	131454000	E10	HAP1	Enhancer
chr5	131454000	131454400	E9	HAP1	Genic Enhancer
chr5	131454400	131454600	E10	HAP1	Enhancer
chr5	131454600	131459600	E8	HAP1	Quiescent genic
chr5	131459600	131461800	E10	HAP1	Enhancer
chr5	131461800	131467200	E8	HAP1	Quiescent genic
chr5	131467200	131467400	E7	HAP1	Transcription
chr5	131467400	131477200	E8	HAP1	Quiescent genic
chr5	131477200	131479000	E7	HAP1	Transcription
chr5	131479000	131482400	E8	HAP1	Quiescent genic
chr5	131482400	131485600	E7	HAP1	Transcription
chr5	131485600	131492200	E8	HAP1	Quiescent genic
chr5	131492200	131498200	E7	HAP1	Transcription
chr5	131498200	131498400	E9	HAP1	Genic Enhancer
chr5	131498400	131498800	E10	HAP1	Enhancer
chr5	131498800	131499000	E11	HAP1	Enhancer open
chr5	131499000	131499200	E9	HAP1	Genic Enhancer
chr5	131499200	131503200	E8	HAP1	Quiescent genic
chr5	131503200	131503600	E7	HAP1	Transcription
chr5	131503600	131508000	E8	HAP1	Quiescent genic
chr5	131508000	131510800	E7	HAP1	Transcription
chr5	131510800	131512000	E8	HAP1	Quiescent genic
chr5	131512000	131512400	E4	HAP1	Accessible only
chr5	131512400	131513400	E8	HAP1	Quiescent genic
chr5	131513400	131513600	E10	HAP1	Enhancer
chr5	131513600	131516200	E8	HAP1	Quiescent genic
chr5	131516200	131516800	E7	HAP1	Transcription
chr5	131516800	131530800	E8	HAP1	Quiescent genic
chr5	131530800	131532200	E9	HAP1	Genic Enhancer
chr5	131532200	131533000	E10	HAP1	Enhancer
chr5	131533000	131533800	E8	HAP1	Quiescent genic
chr5	131533800	131534200	E10	HAP1	Enhancer
chr5	131534200	131535000	E8	HAP1	Quiescent genic
chr5	131535000	131535800	E9	HAP1	Genic Enhancer
chr5	131535800	131548000	E8	HAP1	Quiescent genic
chr5	131548000	131549400	E7	HAP1	Transcription
chr5	131549400	131560200	E8	HAP1	Quiescent genic
chr5	131560200	131560400	E10	HAP1	Enhancer
chr5	131560400	131570200	E8	HAP1	Quiescent genic
chr5	131570200	131570800	E10	HAP1	Enhancer
chr5	131570800	131574000	E8	HAP1	Quiescent genic
chr5	131574000	131574400	E4	HAP1	Accessible only
chr5	131574400	131579400	E8	HAP1	Quiescent genic
chr5	131579400	131580600	E4	HAP1	Accessible only
chr5	131580600	131584000	E8	HAP1	Quiescent genic
chr5	131584000	131584200	E10	HAP1	Enhancer
chr5	131584200	131584600	E8	HAP1	Quiescent genic
chr5	131584600	131584800	E4	HAP1	Accessible only
chr5	131584800	131585200	E10	HAP1	Enhancer
chr5	131585200	131587000	E8	HAP1	Quiescent genic
chr5	131587000	131587400	E7	HAP1	Transcription
chr5	131587400	131589600	E8	HAP1	Quiescent genic
chr5	131589600	131590000	E4	HAP1	Accessible only
chr5	131590000	131591000	E8	HAP1	Quiescent genic
chr5	131591000	131591600	E10	HAP1	Enhancer
chr5	131591600	131593400	E8	HAP1	Quiescent genic
chr5	131593400	131593600	E10	HAP1	Enhancer
chr5	131593600	131593800	E9	HAP1	Genic Enhancer
chr5	131593800	131594000	E10	HAP1	Enhancer
chr5	131594000	131594400	E11	HAP1	Enhancer open
chr5	131594400	131594800	E4	HAP1	Accessible only
chr5	131594800	131595800	E7	HAP1	Transcription
chr5	131595800	131599600	E8	HAP1	Quiescent genic
chr5	131599600	131603200	E7	HAP1	Transcription
chr5	131603200	131607200	E8	HAP1	Quiescent genic
chr5	131607200	131608000	E10	HAP1	Enhancer
chr5	131608000	131608400	E9	HAP1	Genic Enhancer
chr5	131608400	131610400	E8	HAP1	Quiescent genic
chr5	131610400	131610600	E4	HAP1	Accessible only
chr5	131610600	131611200	E10	HAP1	Enhancer
chr5	131611200	131612800	E8	HAP1	Quiescent genic
chr5	131612800	131613200	E9	HAP1	Genic Enhancer
chr5	131613200	131615000	E8	HAP1	Quiescent genic
chr5	131615000	131615400	E9	HAP1	Genic Enhancer
chr5	131615400	131615800	E11	HAP1	Enhancer open
chr5	131615800	131616400	E10	HAP1	Enhancer
chr5	131616400	131617000	E8	HAP1	Quiescent genic
chr5	131617000	131617600	E10	HAP1	Enhancer
chr5	131617600	131619800	E8	HAP1	Quiescent genic
chr5	131619800	131620200	E10	HAP1	Enhancer
chr5	131620200	131627400	E8	HAP1	Quiescent genic
chr5	131627400	131628800	E10	HAP1	Enhancer
chr5	131628800	131630000	E8	HAP1	Quiescent genic
chr5	131630000	131631400	E9	HAP1	Genic Enhancer
chr5	131631400	131631600	E1	HAP1	Flanking active TSS
chr5	131631600	131632200	E10	HAP1	Enhancer
chr5	131632200	131632400	E4	HAP1	Accessible only
chr5	131632400	131633000	E1	HAP1	Flanking active TSS
chr5	131633000	131633600	E2	HAP1	Active TSS
chr5	131633600	131634600	E1	HAP1	Flanking active TSS
chr5	131634600	131636000	E2	HAP1	Active TSS
chr5	131636000	131636600	E1	HAP1	Flanking active TSS
chr5	131636600	131637000	E10	HAP1	Enhancer
chr5	131637000	131640600	E8	HAP1	Quiescent genic
chr5	131640600	131641400	E4	HAP1	Accessible only
chr5	131641400	131641600	E8	HAP1	Quiescent genic
chr5	131641600	131642200	E10	HAP1	Enhancer
chr5	131642200	131649800	E8	HAP1	Quiescent genic
chr5	131649800	131650800	E7	HAP1	Transcription
chr5	131650800	131658800	E8	HAP1	Quiescent genic
chr5	131658800	131659200	E7	HAP1	Transcription
chr5	131659200	131660400	E6	HAP1	Strong transcription
chr5	131660400	131662800	E7	HAP1	Transcription
chr5	131662800	131666600	E8	HAP1	Quiescent genic
chr5	131666600	131666800	E10	HAP1	Enhancer
chr5	131666800	131667000	E11	HAP1	Enhancer open
chr5	131667000	131667600	E10	HAP1	Enhancer
chr5	131667600	131670000	E8	HAP1	Quiescent genic
chr5	131670000	131677800	E7	HAP1	Transcription
chr5	131677800	131690400	E8	HAP1	Quiescent genic
chr5	131690400	131692800	E7	HAP1	Transcription
chr5	131692800	131698200	E8	HAP1	Quiescent genic
chr5	131698200	131706800	E7	HAP1	Transcription
chr5	131706800	131707400	E8	HAP1	Quiescent genic
chr5	131707400	131708600	E10	HAP1	Enhancer
chr5	131708600	131711600	E8	HAP1	Quiescent genic
chr5	131711600	131717000	E7	HAP1	Transcription
chr5	131717000	131729000	E8	HAP1	Quiescent genic
chr5	131729000	131729400	E7	HAP1	Transcription
chr5	131729400	131737200	E8	HAP1	Quiescent genic
chr5	131737200	131740400	E7	HAP1	Transcription
chr5	131740400	131742600	E8	HAP1	Quiescent genic
chr5	131742600	131743400	E9	HAP1	Genic Enhancer
chr5	131743400	131744000	E7	HAP1	Transcription
chr5	131744000	131748800	E8	HAP1	Quiescent genic
chr5	131748800	131750600	E10	HAP1	Enhancer
chr5	131750600	131753400	E8	HAP1	Quiescent genic
chr5	131753400	131753600	E10	HAP1	Enhancer
chr5	131753600	131758800	E8	HAP1	Quiescent genic
chr5	131758800	131759800	E10	HAP1	Enhancer
chr5	131759800	131769400	E8	HAP1	Quiescent genic
chr5	131769400	131769800	E10	HAP1	Enhancer
chr5	131769800	131770000	E8	HAP1	Quiescent genic
chr5	131770000	131780600	E14	HAP1	Quiescent
chr5	131780600	131782400	E15	HAP1	Heterochromatin
chr5	131782400	131783000	E14	HAP1	Quiescent
chr5	131783000	131783600	E8	HAP1	Quiescent genic
chr5	131783600	131784400	E10	HAP1	Enhancer
chr5	131784400	131794600	E8	HAP1	Quiescent genic
chr5	131794600	131795000	E4	HAP1	Accessible only
chr5	131795000	131796200	E1	HAP1	Flanking active TSS
chr5	131796200	131797800	E2	HAP1	Active TSS
chr5	131797800	131798000	E1	HAP1	Flanking active TSS
chr5	131798000	131798200	E10	HAP1	Enhancer
chr5	131798200	131799000	E4	HAP1	Accessible only
chr5	131799000	131810000	E14	HAP1	Quiescent
chr5	131810000	131810200	E10	HAP1	Enhancer
chr5	131810200	131810800	E13	HAP1	Weak repressed polycomb
chr5	131810800	131811000	E10	HAP1	Enhancer
chr5	131811000	131811400	E8	HAP1	Quiescent genic
chr5	131811400	131812000	E4	HAP1	Accessible only
chr5	131812000	131813600	E13	HAP1	Weak repressed polycomb
chr5	131813600	131814600	E8	HAP1	Quiescent genic
chr5	131814600	131814800	E4	HAP1	Accessible only
chr5	131814800	131815400	E11	HAP1	Enhancer open
chr5	131815400	131815600	E10	HAP1	Enhancer
chr5	131815600	131832400	E14	HAP1	Quiescent
chr5	131832400	131834600	E15	HAP1	Heterochromatin
chr5	131834600	131850200	E14	HAP1	Quiescent
chr5	131850200	131850600	E10	HAP1	Enhancer
chr5	131850600	131852000	E8	HAP1	Quiescent genic
chr5	131852000	131857400	E13	HAP1	Weak repressed polycomb
chr5	131857400	131858200	E4	HAP1	Accessible only
chr5	131858200	131859400	E13	HAP1	Weak repressed polycomb
chr5	131859400	131862000	E14	HAP1	Quiescent
chr5	131862000	131876600	E15	HAP1	Heterochromatin
chr5	131876600	131893200	E14	HAP1	Quiescent
chr5	131893200	131898200	E13	HAP1	Weak repressed polycomb
chr5	131898200	131899000	E4	HAP1	Accessible only
chr5	131899000	131900400	E8	HAP1	Quiescent genic
chr5	131900400	131901600	E4	HAP1	Accessible only
chr5	131901600	131904000	E8	HAP1	Quiescent genic
chr5	131904000	131905600	E14	HAP1	Quiescent
chr5	131905600	131907400	E8	HAP1	Quiescent genic
chr5	131907400	131912200	E13	HAP1	Weak repressed polycomb
chr5	131912200	131933800	E14	HAP1	Quiescent
chr5	131933800	131944200	E13	HAP1	Weak repressed polycomb
chr5	131944200	131945000	E10	HAP1	Enhancer
chr5	131945000	131946200	E4	HAP1	Accessible only
chr5	131946200	131952200	E8	HAP1	Quiescent genic
chr5	131952200	131952400	E14	HAP1	Quiescent
chr5	131952400	131952600	E10	HAP1	Enhancer
chr5	131952600	131962800	E14	HAP1	Quiescent
chr5	131962800	131963400	E4	HAP1	Accessible only
chr5	131963400	131964800	E8	HAP1	Quiescent genic
chr5	131964800	131965000	E4	HAP1	Accessible only
chr5	131965000	131972800	E13	HAP1	Weak repressed polycomb
chr5	131972800	131973800	E4	HAP1	Accessible only
chr5	131973800	131974800	E8	HAP1	Quiescent genic
chr5	131974800	131975000	E4	HAP1	Accessible only
chr5	131975000	131975600	E8	HAP1	Quiescent genic
chr5	131975600	131975800	E4	HAP1	Accessible only
chr5	131975800	131980600	E8	HAP1	Quiescent genic
chr5	131980600	131981000	E4	HAP1	Accessible only
chr5	131981000	131982400	E8	HAP1	Quiescent genic
chr5	131982400	131983200	E4	HAP1	Accessible only
chr5	131983200	131984600	E13	HAP1	Weak repressed polycomb
chr5	131984600	131989800	E5	HAP1	Accessible near gene
chr5	131989800	131992400	E4	HAP1	Accessible only
chr5	131992400	131992800	E8	HAP1	Quiescent genic
chr5	131992800	131995400	E4	HAP1	Accessible only
chr5	131995400	131997000	E8	HAP1	Quiescent genic
chr5	131997000	132001200	E4	HAP1	Accessible only
chr5	132001200	132001800	E8	HAP1	Quiescent genic
chr5	132001800	132004600	E4	HAP1	Accessible only
chr5	132004600	132007800	E8	HAP1	Quiescent genic
chr5	132007800	132011000	E4	HAP1	Accessible only
chr5	132011000	132012200	E3	HAP1	Bivalent TSS
chr5	132012200	132014000	E5	HAP1	Accessible near gene
chr5	132014000	132018400	E13	HAP1	Weak repressed polycomb
chr5	132018400	132021000	E12	HAP1	Repressed polycomb
chr5	132021000	132024200	E13	HAP1	Weak repressed polycomb
chr5	132024200	132027200	E4	HAP1	Accessible only
chr5	132027200	132028800	E15	HAP1	Heterochromatin
chr5	132028800	132043400	E14	HAP1	Quiescent
chr5	132043400	132043600	E13	HAP1	Weak repressed polycomb
chr5	132043600	132044200	E4	HAP1	Accessible only
chr5	132044200	132046800	E15	HAP1	Heterochromatin
chr5	132046800	132047400	E4	HAP1	Accessible only
chr5	132047400	132050000	E8	HAP1	Quiescent genic
chr5	132050000	132051600	E4	HAP1	Accessible only
chr5	132051600	132052400	E13	HAP1	Weak repressed polycomb
chr5	132052400	132055000	E5	HAP1	Accessible near gene
chr5	132055000	132055400	E13	HAP1	Weak repressed polycomb
chr5	132055400	132061000	E5	HAP1	Accessible near gene
chr5	132061000	132063400	E13	HAP1	Weak repressed polycomb
chr5	132063400	132076400	E5	HAP1	Accessible near gene
chr5	132076400	132076600	E4	HAP1	Accessible only
chr5	132076600	132077000	E5	HAP1	Accessible near gene
chr5	132077000	132077200	E4	HAP1	Accessible only
chr5	132077200	132083000	E5	HAP1	Accessible near gene
chr5	132083000	132085800	E8	HAP1	Quiescent genic
chr5	132085800	132086800	E4	HAP1	Accessible only
chr5	132086800	132087200	E8	HAP1	Quiescent genic
chr5	132087200	132088000	E4	HAP1	Accessible only
chr5	132088000	132093800	E8	HAP1	Quiescent genic
chr5	132093800	132097200	E4	HAP1	Accessible only
chr5	132097200	132103200	E13	HAP1	Weak repressed polycomb
chr5	132103200	132105200	E4	HAP1	Accessible only
chr5	132105200	132106000	E8	HAP1	Quiescent genic
chr5	132106000	132106200	E10	HAP1	Enhancer
chr5	132106200	132110400	E8	HAP1	Quiescent genic
chr5	132110400	132110600	E4	HAP1	Accessible only
chr5	132110600	132116600	E8	HAP1	Quiescent genic
chr5	132116600	132117400	E4	HAP1	Accessible only
chr5	132117400	132136200	E14	HAP1	Quiescent
chr5	132136200	132137400	E13	HAP1	Weak repressed polycomb
chr5	132137400	132164400	E14	HAP1	Quiescent
chr5	132164400	132176600	E13	HAP1	Weak repressed polycomb
chr5	132176600	132176800	E4	HAP1	Accessible only
chr5	132176800	132177000	E13	HAP1	Weak repressed polycomb
chr5	132177000	132177800	E8	HAP1	Quiescent genic
chr5	132177800	132178000	E4	HAP1	Accessible only
chr5	132178000	132180000	E8	HAP1	Quiescent genic
chr5	132180000	132180200	E10	HAP1	Enhancer
chr5	132180200	132182800	E4	HAP1	Accessible only
chr5	132182800	132184600	E8	HAP1	Quiescent genic
chr5	132184600	132185000	E4	HAP1	Accessible only
chr5	132185000	132190200	E8	HAP1	Quiescent genic
chr5	132190200	132190600	E4	HAP1	Accessible only
chr5	132190600	132190800	E8	HAP1	Quiescent genic
chr5	132190800	132191000	E10	HAP1	Enhancer
chr5	132191000	132193400	E8	HAP1	Quiescent genic
chr5	132193400	132195600	E7	HAP1	Transcription
chr5	132195600	132198600	E8	HAP1	Quiescent genic
chr5	132198600	132198800	E4	HAP1	Accessible only
chr5	132198800	132199400	E8	HAP1	Quiescent genic
chr5	132199400	132199600	E4	HAP1	Accessible only
chr5	132199600	132200400	E8	HAP1	Quiescent genic
chr5	132200400	132203800	E7	HAP1	Transcription
chr5	132203800	132206000	E6	HAP1	Strong transcription
chr5	132206000	132208600	E7	HAP1	Transcription
chr5	132208600	132210600	E6	HAP1	Strong transcription
chr5	132210600	132213200	E5	HAP1	Accessible near gene
chr5	132213200	132214000	E6	HAP1	Strong transcription
chr5	132214000	132214400	E7	HAP1	Transcription
chr5	132214400	132215600	E4	HAP1	Accessible only
chr5	132215600	132217400	E8	HAP1	Quiescent genic
chr5	132217400	132218000	E7	HAP1	Transcription
chr5	132218000	132218600	E4	HAP1	Accessible only
chr5	132218600	132222200	E8	HAP1	Quiescent genic
chr5	132222200	132222800	E4	HAP1	Accessible only
chr5	132222800	132225200	E8	HAP1	Quiescent genic
chr5	132225200	132226200	E4	HAP1	Accessible only
chr5	132226200	132226600	E10	HAP1	Enhancer
chr5	132226600	132227600	E3	HAP1	Bivalent TSS
chr5	132227600	132228400	E2	HAP1	Active TSS
chr5	132228400	132228600	E3	HAP1	Bivalent TSS
chr5	132228600	132229400	E4	HAP1	Accessible only
chr5	132229400	132233800	E8	HAP1	Quiescent genic
chr5	132233800	132234400	E4	HAP1	Accessible only
chr5	132234400	132237200	E8	HAP1	Quiescent genic
chr5	132237200	132237400	E4	HAP1	Accessible only
chr5	132237400	132238000	E8	HAP1	Quiescent genic
chr5	132238000	132238800	E4	HAP1	Accessible only
chr5	132238800	132239800	E8	HAP1	Quiescent genic
chr5	132239800	132240000	E4	HAP1	Accessible only
chr5	132240000	132243600	E8	HAP1	Quiescent genic
chr5	132243600	132244000	E4	HAP1	Accessible only
chr5	132244000	132246000	E8	HAP1	Quiescent genic
chr5	132246000	132246200	E4	HAP1	Accessible only
chr5	132246200	132250600	E8	HAP1	Quiescent genic
chr5	132250600	132251800	E4	HAP1	Accessible only
chr5	132251800	132252400	E8	HAP1	Quiescent genic
chr5	132252400	132252800	E4	HAP1	Accessible only
chr5	132252800	132253000	E3	HAP1	Bivalent TSS
chr5	132253000	132274000	E5	HAP1	Accessible near gene
chr5	132274000	132275000	E4	HAP1	Accessible only
chr5	132275000	132278400	E8	HAP1	Quiescent genic
chr5	132278400	132278600	E10	HAP1	Enhancer
chr5	132278600	132280600	E4	HAP1	Accessible only
chr5	132280600	132282000	E8	HAP1	Quiescent genic
chr5	132282000	132282200	E4	HAP1	Accessible only
chr5	132282200	132283400	E8	HAP1	Quiescent genic
chr5	132283400	132283800	E4	HAP1	Accessible only
chr5	132283800	132291600	E13	HAP1	Weak repressed polycomb
chr5	132291600	132291800	E4	HAP1	Accessible only
chr5	132291800	132292800	E8	HAP1	Quiescent genic
chr5	132292800	132293000	E10	HAP1	Enhancer
chr5	132293000	132293200	E11	HAP1	Enhancer open
chr5	132293200	132294200	E2	HAP1	Active TSS
chr5	132294200	132295800	E3	HAP1	Bivalent TSS
chr5	132295800	132297600	E4	HAP1	Accessible only
chr5	132297600	132298400	E8	HAP1	Quiescent genic
chr5	132298400	132299000	E4	HAP1	Accessible only
chr5	132299000	132300800	E8	HAP1	Quiescent genic
chr5	132300800	132302800	E4	HAP1	Accessible only
chr5	132302800	132303800	E8	HAP1	Quiescent genic
chr5	132303800	132304000	E4	HAP1	Accessible only
chr5	132304000	132304600	E11	HAP1	Enhancer open
chr5	132304600	132304800	E4	HAP1	Accessible only
chr5	132304800	132308400	E15	HAP1	Heterochromatin
chr5	132308400	132309800	E4	HAP1	Accessible only
chr5	132309800	132310000	E8	HAP1	Quiescent genic
chr5	132310000	132310200	E10	HAP1	Enhancer
chr5	132310200	132310800	E11	HAP1	Enhancer open
chr5	132310800	132311000	E10	HAP1	Enhancer
chr5	132311000	132316000	E4	HAP1	Accessible only
chr5	132316000	132318200	E8	HAP1	Quiescent genic
chr5	132318200	132319000	E4	HAP1	Accessible only
chr5	132319000	132320800	E8	HAP1	Quiescent genic
chr5	132320800	132322600	E4	HAP1	Accessible only
chr5	132322600	132324400	E8	HAP1	Quiescent genic
chr5	132324400	132324600	E4	HAP1	Accessible only
chr5	132324600	132325800	E8	HAP1	Quiescent genic
chr5	132325800	132326000	E4	HAP1	Accessible only
chr5	132326000	132328200	E8	HAP1	Quiescent genic
chr5	132328200	132328400	E4	HAP1	Accessible only
chr5	132328400	132335600	E8	HAP1	Quiescent genic
chr5	132335600	132335800	E14	HAP1	Quiescent
chr5	132335800	132341800	E8	HAP1	Quiescent genic
chr5	132341800	132342600	E4	HAP1	Accessible only
chr5	132342600	132343200	E11	HAP1	Enhancer open
chr5	132343200	132343800	E10	HAP1	Enhancer
chr5	132343800	132349000	E8	HAP1	Quiescent genic
chr5	132349000	132350000	E4	HAP1	Accessible only
chr5	132350000	132355200	E8	HAP1	Quiescent genic
chr5	132355200	132355600	E4	HAP1	Accessible only
chr5	132355600	132367400	E8	HAP1	Quiescent genic
chr5	132367400	132367600	E4	HAP1	Accessible only
chr5	132367600	132368000	E10	HAP1	Enhancer
chr5	132368000	132368800	E8	HAP1	Quiescent genic
chr5	132368800	132369000	E10	HAP1	Enhancer
chr5	132369000	132369200	E1	HAP1	Flanking active TSS
chr5	132369200	132370200	E2	HAP1	Active TSS
chr5	132370200	132371400	E3	HAP1	Bivalent TSS
chr5	132371400	132371600	E10	HAP1	Enhancer
chr5	132371600	132372800	E11	HAP1	Enhancer open
chr5	132372800	132373200	E10	HAP1	Enhancer
chr5	132373200	132374400	E8	HAP1	Quiescent genic
chr5	132374400	132374600	E4	HAP1	Accessible only
chr5	132374600	132375200	E8	HAP1	Quiescent genic
chr5	132375200	132375400	E4	HAP1	Accessible only
chr5	132375400	132376800	E8	HAP1	Quiescent genic
chr5	132376800	132378400	E4	HAP1	Accessible only
chr5	132378400	132380200	E8	HAP1	Quiescent genic
chr5	132380200	132380400	E4	HAP1	Accessible only
chr5	132380400	132381400	E8	HAP1	Quiescent genic
chr5	132381400	132381800	E15	HAP1	Heterochromatin
chr5	132381800	132384200	E8	HAP1	Quiescent genic
chr5	132384200	132384800	E4	HAP1	Accessible only
chr5	132384800	132386800	E5	HAP1	Accessible near gene
chr5	132386800	132387200	E6	HAP1	Strong transcription
chr5	132387200	132389800	E7	HAP1	Transcription
chr5	132389800	132390000	E4	HAP1	Accessible only
chr5	132390000	132390200	E7	HAP1	Transcription
chr5	132390200	132392400	E8	HAP1	Quiescent genic
chr5	132392400	132395800	E7	HAP1	Transcription
chr5	132395800	132397800	E8	HAP1	Quiescent genic
chr5	132397800	132399000	E4	HAP1	Accessible only
chr5	132399000	132407400	E13	HAP1	Weak repressed polycomb
chr5	132407400	132407600	E4	HAP1	Accessible only
chr5	132407600	132410000	E8	HAP1	Quiescent genic
chr5	132410000	132410200	E10	HAP1	Enhancer
chr5	132410200	132410400	E1	HAP1	Flanking active TSS
chr5	132410400	132411200	E2	HAP1	Active TSS
chr5	132411200	132411600	E3	HAP1	Bivalent TSS
chr5	132411600	132411800	E4	HAP1	Accessible only
chr5	132411800	132417200	E8	HAP1	Quiescent genic
chr5	132417200	132418400	E4	HAP1	Accessible only
chr5	132418400	132419600	E8	HAP1	Quiescent genic
chr5	132419600	132420000	E11	HAP1	Enhancer open
chr5	132420000	132420200	E10	HAP1	Enhancer
chr5	132420200	132420800	E8	HAP1	Quiescent genic
chr5	132420800	132421000	E4	HAP1	Accessible only
chr5	132421000	132422200	E8	HAP1	Quiescent genic
chr5	132422200	132422600	E4	HAP1	Accessible only
chr5	132422600	132423600	E11	HAP1	Enhancer open
chr5	132423600	132428000	E4	HAP1	Accessible only
chr5	132428000	132429000	E8	HAP1	Quiescent genic
chr5	132429000	132429200	E4	HAP1	Accessible only
chr5	132429200	132434800	E8	HAP1	Quiescent genic
chr5	132434800	132435600	E4	HAP1	Accessible only
chr5	132435600	132437800	E8	HAP1	Quiescent genic
chr5	132437800	132438000	E4	HAP1	Accessible only
chr5	132438000	132439000	E8	HAP1	Quiescent genic
chr5	132439000	132440400	E4	HAP1	Accessible only
chr5	132440400	132442000	E13	HAP1	Weak repressed polycomb
chr5	132442000	132442600	E8	HAP1	Quiescent genic
chr5	132442600	132442800	E4	HAP1	Accessible only
chr5	132442800	132444000	E8	HAP1	Quiescent genic
chr5	132444000	132444400	E4	HAP1	Accessible only
chr5	132444400	132445200	E10	HAP1	Enhancer
chr5	132445200	132445600	E8	HAP1	Quiescent genic
chr5	132445600	132447200	E4	HAP1	Accessible only
chr5	132447200	132450600	E8	HAP1	Quiescent genic
chr5	132450600	132451200	E10	HAP1	Enhancer
chr5	132451200	132452000	E4	HAP1	Accessible only
chr5	132452000	132453800	E13	HAP1	Weak repressed polycomb
chr5	132453800	132454600	E4	HAP1	Accessible only
chr5	132454600	132455400	E8	HAP1	Quiescent genic
chr5	132455400	132456200	E4	HAP1	Accessible only
chr5	132456200	132456600	E10	HAP1	Enhancer
chr5	132456600	132457200	E8	HAP1	Quiescent genic
chr5	132457200	132458000	E4	HAP1	Accessible only
chr5	132458000	132459200	E8	HAP1	Quiescent genic
chr5	132459200	132460400	E4	HAP1	Accessible only
chr5	132460400	132462400	E13	HAP1	Weak repressed polycomb
chr5	132462400	132467200	E5	HAP1	Accessible near gene
chr5	132467200	132468000	E4	HAP1	Accessible only
chr5	132468000	132469600	E15	HAP1	Heterochromatin
chr5	132469600	132470200	E4	HAP1	Accessible only
chr5	132470200	132478800	E5	HAP1	Accessible near gene
chr5	132478800	132479800	E13	HAP1	Weak repressed polycomb
chr5	132479800	132480000	E4	HAP1	Accessible only
chr5	132480000	132480200	E13	HAP1	Weak repressed polycomb
chr5	132480200	132483000	E8	HAP1	Quiescent genic
chr5	132483000	132483200	E13	HAP1	Weak repressed polycomb
chr5	132483200	132483400	E4	HAP1	Accessible only
chr5	132483400	132483600	E5	HAP1	Accessible near gene
chr5	132483600	132484400	E6	HAP1	Strong transcription
chr5	132484400	132486000	E7	HAP1	Transcription
chr5	132486000	132487600	E6	HAP1	Strong transcription
chr5	132487600	132488800	E7	HAP1	Transcription
chr5	132488800	132489200	E6	HAP1	Strong transcription
chr5	132489200	132490200	E3	HAP1	Bivalent TSS
chr5	132490200	132491400	E2	HAP1	Active TSS
chr5	132491400	132492400	E5	HAP1	Accessible near gene
chr5	132492400	132493400	E13	HAP1	Weak repressed polycomb
chr5	132493400	132493600	E4	HAP1	Accessible only
chr5	132493600	132494200	E13	HAP1	Weak repressed polycomb
chr5	132494200	132495200	E4	HAP1	Accessible only
chr5	132495200	132495600	E11	HAP1	Enhancer open
chr5	132495600	132496800	E2	HAP1	Active TSS
chr5	132496800	132497600	E3	HAP1	Bivalent TSS
chr5	132497600	132503000	E5	HAP1	Accessible near gene
chr5	132503000	132510800	E13	HAP1	Weak repressed polycomb
chr5	132510800	132511000	E14	HAP1	Quiescent
chr5	132511000	132515600	E15	HAP1	Heterochromatin
chr5	132515600	132518800	E14	HAP1	Quiescent
chr5	132518800	132521600	E15	HAP1	Heterochromatin
chr5	132521600	132523600	E14	HAP1	Quiescent
chr5	132523600	132525600	E13	HAP1	Weak repressed polycomb
chr5	132525600	132526600	E5	HAP1	Accessible near gene
chr5	132526600	132527000	E3	HAP1	Bivalent TSS
chr5	132527000	132528000	E4	HAP1	Accessible only
chr5	132528000	132545400	E13	HAP1	Weak repressed polycomb
chr5	132545400	132545600	E4	HAP1	Accessible only
chr5	132545600	132551600	E8	HAP1	Quiescent genic
chr5	132551600	132553200	E13	HAP1	Weak repressed polycomb
chr5	132553200	132553600	E8	HAP1	Quiescent genic
chr5	132553600	132553800	E4	HAP1	Accessible only
chr5	132553800	132556400	E15	HAP1	Heterochromatin
chr5	132556400	132556600	E1	HAP1	Flanking active TSS
chr5	132556600	132557800	E2	HAP1	Active TSS
chr5	132557800	132558400	E1	HAP1	Flanking active TSS
chr5	132558400	132559000	E2	HAP1	Active TSS
chr5	132559000	132559400	E1	HAP1	Flanking active TSS
chr5	132559400	132567800	E7	HAP1	Transcription
chr5	132567800	132571200	E8	HAP1	Quiescent genic
chr5	132571200	132573600	E7	HAP1	Transcription
chr5	132573600	132574000	E8	HAP1	Quiescent genic
chr5	132574000	132574200	E10	HAP1	Enhancer
chr5	132574200	132574600	E11	HAP1	Enhancer open
chr5	132574600	132575600	E10	HAP1	Enhancer
chr5	132575600	132576000	E9	HAP1	Genic Enhancer
chr5	132576000	132576200	E11	HAP1	Enhancer open
chr5	132576200	132576600	E10	HAP1	Enhancer
chr5	132576600	132577600	E9	HAP1	Genic Enhancer
chr5	132577600	132598000	E7	HAP1	Transcription
chr5	132598000	132603000	E8	HAP1	Quiescent genic
chr5	132603000	132623400	E7	HAP1	Transcription
chr5	132623400	132626200	E8	HAP1	Quiescent genic
chr5	132626200	132631000	E7	HAP1	Transcription
chr5	132631000	132634000	E8	HAP1	Quiescent genic
chr5	132634000	132642200	E7	HAP1	Transcription
chr5	132642200	132644800	E8	HAP1	Quiescent genic
chr5	132644800	132645000	E4	HAP1	Accessible only
chr5	132645000	132653800	E8	HAP1	Quiescent genic
chr5	132653800	132654200	E4	HAP1	Accessible only
chr5	132654200	132655800	E13	HAP1	Weak repressed polycomb
chr5	132655800	132670600	E5	HAP1	Accessible near gene
chr5	132670600	132671000	E11	HAP1	Enhancer open
chr5	132671000	132671200	E10	HAP1	Enhancer
chr5	132671200	132676400	E8	HAP1	Quiescent genic
chr5	132676400	132676600	E4	HAP1	Accessible only
chr5	132676600	132677200	E8	HAP1	Quiescent genic
chr5	132677200	132677400	E4	HAP1	Accessible only
chr5	132677400	132678800	E8	HAP1	Quiescent genic
chr5	132678800	132680000	E4	HAP1	Accessible only
chr5	132680000	132681000	E8	HAP1	Quiescent genic
chr5	132681000	132681200	E10	HAP1	Enhancer
chr5	132681200	132682200	E4	HAP1	Accessible only
chr5	132682200	132685400	E8	HAP1	Quiescent genic
chr5	132685400	132686600	E4	HAP1	Accessible only
chr5	132686600	132687000	E13	HAP1	Weak repressed polycomb
chr5	132687000	132687600	E4	HAP1	Accessible only
chr5	132687600	132701600	E8	HAP1	Quiescent genic
chr5	132701600	132702800	E7	HAP1	Transcription
chr5	132702800	132708400	E8	HAP1	Quiescent genic
chr5	132708400	132708600	E10	HAP1	Enhancer
chr5	132708600	132709000	E11	HAP1	Enhancer open
chr5	132709000	132709400	E9	HAP1	Genic Enhancer
chr5	132709400	132718400	E8	HAP1	Quiescent genic
chr5	132718400	132719000	E4	HAP1	Accessible only
chr5	132719000	132736400	E8	HAP1	Quiescent genic
chr5	132736400	132736600	E10	HAP1	Enhancer
chr5	132736600	132736800	E1	HAP1	Flanking active TSS
chr5	132736800	132738000	E3	HAP1	Bivalent TSS
chr5	132738000	132738200	E10	HAP1	Enhancer
chr5	132738200	132739800	E8	HAP1	Quiescent genic
chr5	132739800	132740000	E10	HAP1	Enhancer
chr5	132740000	132740200	E8	HAP1	Quiescent genic
chr5	132740200	132740800	E4	HAP1	Accessible only
chr5	132740800	132747000	E13	HAP1	Weak repressed polycomb
chr5	132747000	132749400	E5	HAP1	Accessible near gene
chr5	132749400	132749600	E13	HAP1	Weak repressed polycomb
chr5	132749600	132749800	E5	HAP1	Accessible near gene
chr5	132749800	132752000	E13	HAP1	Weak repressed polycomb
chr5	132752000	132754200	E4	HAP1	Accessible only
chr5	132754200	132754800	E8	HAP1	Quiescent genic
chr5	132754800	132755400	E4	HAP1	Accessible only
chr5	132755400	132756600	E8	HAP1	Quiescent genic
chr5	132756600	132757000	E4	HAP1	Accessible only
chr5	132757000	132757800	E8	HAP1	Quiescent genic
chr5	132757800	132758600	E7	HAP1	Transcription
chr5	132758600	132765800	E6	HAP1	Strong transcription
chr5	132765800	132767000	E5	HAP1	Accessible near gene
chr5	132767000	132768400	E13	HAP1	Weak repressed polycomb
chr5	132768400	132770000	E4	HAP1	Accessible only
chr5	132770000	132775200	E5	HAP1	Accessible near gene
chr5	132775200	132775600	E11	HAP1	Enhancer open
chr5	132775600	132775800	E2	HAP1	Active TSS
chr5	132775800	132776000	E1	HAP1	Flanking active TSS
chr5	132776000	132776800	E2	HAP1	Active TSS
chr5	132776800	132777600	E3	HAP1	Bivalent TSS
chr5	132777600	132777800	E2	HAP1	Active TSS
chr5	132777800	132778000	E3	HAP1	Bivalent TSS
chr5	132778000	132778400	E4	HAP1	Accessible only
chr5	132778400	132782400	E8	HAP1	Quiescent genic
chr5	132782400	132782600	E4	HAP1	Accessible only
chr5	132782600	132783000	E8	HAP1	Quiescent genic
chr5	132783000	132783200	E10	HAP1	Enhancer
chr5	132783200	132786200	E4	HAP1	Accessible only
chr5	132786200	132788600	E8	HAP1	Quiescent genic
chr5	132788600	132790200	E4	HAP1	Accessible only
chr5	132790200	132798000	E8	HAP1	Quiescent genic
chr5	132798000	132798200	E4	HAP1	Accessible only
chr5	132798200	132799200	E8	HAP1	Quiescent genic
chr5	132799200	132799800	E13	HAP1	Weak repressed polycomb
chr5	132799800	132800000	E4	HAP1	Accessible only
chr5	132800000	132806800	E13	HAP1	Weak repressed polycomb
chr5	132806800	132807800	E4	HAP1	Accessible only
chr5	132807800	132808800	E8	HAP1	Quiescent genic
chr5	132808800	132809000	E10	HAP1	Enhancer
chr5	132809000	132809200	E4	HAP1	Accessible only
chr5	132809200	132811000	E8	HAP1	Quiescent genic
chr5	132811000	132811400	E4	HAP1	Accessible only
chr5	132811400	132812200	E8	HAP1	Quiescent genic
chr5	132812200	132812600	E4	HAP1	Accessible only
chr5	132812600	132813000	E1	HAP1	Flanking active TSS
chr5	132813000	132814000	E3	HAP1	Bivalent TSS
chr5	132814000	132815600	E5	HAP1	Accessible near gene
chr5	132815600	132818800	E8	HAP1	Quiescent genic
chr5	132818800	132820000	E4	HAP1	Accessible only
chr5	132820000	132821000	E11	HAP1	Enhancer open
chr5	132821000	132829600	E5	HAP1	Accessible near gene
chr5	132829600	132830200	E3	HAP1	Bivalent TSS
chr5	132830200	132830800	E2	HAP1	Active TSS
chr5	132830800	132831200	E3	HAP1	Bivalent TSS
chr5	132831200	132831800	E5	HAP1	Accessible near gene
chr5	132831800	132832600	E4	HAP1	Accessible only
chr5	132832600	132836400	E8	HAP1	Quiescent genic
chr5	132836400	132838200	E4	HAP1	Accessible only
chr5	132838200	132848600	E8	HAP1	Quiescent genic
chr5	132848600	132848800	E10	HAP1	Enhancer
chr5	132848800	132849400	E9	HAP1	Genic Enhancer
chr5	132849400	132849600	E11	HAP1	Enhancer open
chr5	132849600	132850000	E9	HAP1	Genic Enhancer
chr5	132850000	132850200	E10	HAP1	Enhancer
chr5	132850200	132853600	E8	HAP1	Quiescent genic
chr5	132853600	132853800	E10	HAP1	Enhancer
chr5	132853800	132854000	E9	HAP1	Genic Enhancer
chr5	132854000	132854800	E10	HAP1	Enhancer
chr5	132854800	132855600	E8	HAP1	Quiescent genic
chr5	132855600	132856000	E4	HAP1	Accessible only
chr5	132856000	132858800	E8	HAP1	Quiescent genic
chr5	132858800	132859000	E13	HAP1	Weak repressed polycomb
chr5	132859000	132859400	E8	HAP1	Quiescent genic
chr5	132859400	132865600	E13	HAP1	Weak repressed polycomb
chr5	132865600	132865800	E4	HAP1	Accessible only
chr5	132865800	132867200	E2	HAP1	Active TSS
chr5	132867200	132867800	E1	HAP1	Flanking active TSS
chr5	132867800	132872600	E7	HAP1	Transcription
chr5	132872600	132873400	E8	HAP1	Quiescent genic
chr5	132873400	132874200	E4	HAP1	Accessible only
chr5	132874200	132878600	E8	HAP1	Quiescent genic
chr5	132878600	132899400	E7	HAP1	Transcription
chr5	132899400	132900600	E8	HAP1	Quiescent genic
chr5	132900600	132900800	E10	HAP1	Enhancer
chr5	132900800	132901000	E9	HAP1	Genic Enhancer
chr5	132901000	132901400	E11	HAP1	Enhancer open
chr5	132901400	132902000	E9	HAP1	Genic Enhancer
chr5	132902000	132902200	E11	HAP1	Enhancer open
chr5	132902200	132902400	E10	HAP1	Enhancer
chr5	132902400	132903800	E9	HAP1	Genic Enhancer
chr5	132903800	132904000	E10	HAP1	Enhancer
chr5	132904000	132905400	E8	HAP1	Quiescent genic
chr5	132905400	132906400	E10	HAP1	Enhancer
chr5	132906400	132908800	E8	HAP1	Quiescent genic
chr5	132908800	132909400	E4	HAP1	Accessible only
chr5	132909400	132912400	E8	HAP1	Quiescent genic
chr5	132912400	132914600	E7	HAP1	Transcription
chr5	132914600	132917200	E8	HAP1	Quiescent genic
chr5	132917200	132918400	E7	HAP1	Transcription
chr5	132918400	132918600	E8	HAP1	Quiescent genic
chr5	132918600	132919600	E7	HAP1	Transcription
chr5	132919600	132920200	E8	HAP1	Quiescent genic
chr5	132920200	132937000	E7	HAP1	Transcription
chr5	132937000	132938400	E8	HAP1	Quiescent genic
chr5	132938400	132939000	E4	HAP1	Accessible only
chr5	132939000	132939400	E8	HAP1	Quiescent genic
chr5	132939400	132939600	E10	HAP1	Enhancer
chr5	132939600	132940400	E4	HAP1	Accessible only
chr5	132940400	132941400	E8	HAP1	Quiescent genic
chr5	132941400	132943000	E4	HAP1	Accessible only
chr5	132943000	132943200	E8	HAP1	Quiescent genic
chr5	132943200	132943800	E7	HAP1	Transcription
chr5	132943800	132944800	E8	HAP1	Quiescent genic
chr5	132944800	132945400	E7	HAP1	Transcription
chr5	132945400	132945600	E8	HAP1	Quiescent genic
chr5	132945600	132946000	E4	HAP1	Accessible only
chr5	132946000	132949600	E8	HAP1	Quiescent genic
chr5	132949600	132950000	E4	HAP1	Accessible only
chr5	132950000	132952200	E8	HAP1	Quiescent genic
chr5	132952200	132952400	E10	HAP1	Enhancer
chr5	132952400	132953600	E8	HAP1	Quiescent genic
chr5	132953600	132955400	E7	HAP1	Transcription
chr5	132955400	132957600	E8	HAP1	Quiescent genic
chr5	132957600	132959200	E7	HAP1	Transcription
chr5	132959200	132960800	E8	HAP1	Quiescent genic
chr5	132960800	132961000	E10	HAP1	Enhancer
chr5	132961000	132961600	E11	HAP1	Enhancer open
chr5	132961600	132962400	E1	HAP1	Flanking active TSS
chr5	132962400	132964200	E2	HAP1	Active TSS
chr5	132964200	132964400	E3	HAP1	Bivalent TSS
chr5	132964400	132964600	E4	HAP1	Accessible only
chr5	132964600	132969200	E8	HAP1	Quiescent genic
chr5	132969200	132969400	E4	HAP1	Accessible only
chr5	132969400	132970000	E13	HAP1	Weak repressed polycomb
chr5	132970000	132970600	E4	HAP1	Accessible only
chr5	132970600	132977400	E8	HAP1	Quiescent genic
chr5	132977400	132978200	E4	HAP1	Accessible only
chr5	132978200	132983000	E15	HAP1	Heterochromatin
chr5	132983000	132984200	E4	HAP1	Accessible only
chr5	132984200	132988000	E8	HAP1	Quiescent genic
chr5	132988000	132988400	E4	HAP1	Accessible only
chr5	132988400	132999400	E8	HAP1	Quiescent genic
chr5	132999400	132999600	E10	HAP1	Enhancer
chr5	132999600	133005200	E8	HAP1	Quiescent genic
chr5	133005200	133006800	E7	HAP1	Transcription
chr5	133006800	133009400	E8	HAP1	Quiescent genic
chr5	133009400	133009600	E4	HAP1	Accessible only
chr5	133009600	133013400	E8	HAP1	Quiescent genic
chr5	133013400	133013600	E4	HAP1	Accessible only
chr5	133013600	133014200	E8	HAP1	Quiescent genic
chr5	133014200	133014400	E4	HAP1	Accessible only
chr5	133014400	133017400	E8	HAP1	Quiescent genic
chr5	133017400	133023000	E7	HAP1	Transcription
chr5	133023000	133025000	E8	HAP1	Quiescent genic
chr5	133025000	133025200	E10	HAP1	Enhancer
chr5	133025200	133025600	E4	HAP1	Accessible only
chr5	133025600	133026000	E1	HAP1	Flanking active TSS
chr5	133026000	133027000	E2	HAP1	Active TSS
chr5	133027000	133027200	E1	HAP1	Flanking active TSS
chr5	133027200	133027600	E4	HAP1	Accessible only
chr5	133027600	133028400	E8	HAP1	Quiescent genic
chr5	133028400	133028600	E4	HAP1	Accessible only
chr5	133028600	133042800	E8	HAP1	Quiescent genic
chr5	133042800	133044000	E4	HAP1	Accessible only
chr5	133044000	133046400	E8	HAP1	Quiescent genic
chr5	133046400	133048400	E4	HAP1	Accessible only
chr5	133048400	133049800	E8	HAP1	Quiescent genic
chr5	133049800	133050200	E10	HAP1	Enhancer
chr5	133050200	133051200	E1	HAP1	Flanking active TSS
chr5	133051200	133053200	E2	HAP1	Active TSS
chr5	133053200	133054000	E3	HAP1	Bivalent TSS
chr5	133054000	133054400	E4	HAP1	Accessible only
chr5	133054400	133055000	E10	HAP1	Enhancer
chr5	133055000	133055200	E9	HAP1	Genic Enhancer
chr5	133055200	133055800	E8	HAP1	Quiescent genic
chr5	133055800	133056000	E10	HAP1	Enhancer
chr5	133056000	133057000	E8	HAP1	Quiescent genic
chr5	133057000	133057400	E10	HAP1	Enhancer
chr5	133057400	133057600	E4	HAP1	Accessible only
chr5	133057600	133057800	E1	HAP1	Flanking active TSS
chr5	133057800	133058200	E8	HAP1	Quiescent genic
chr5	133058200	133059000	E4	HAP1	Accessible only
chr5	133059000	133062000	E8	HAP1	Quiescent genic
chr5	133062000	133062200	E10	HAP1	Enhancer
chr5	133062200	133062600	E9	HAP1	Genic Enhancer
chr5	133062600	133064600	E8	HAP1	Quiescent genic
chr5	133064600	133071400	E7	HAP1	Transcription
chr5	133071400	133072000	E9	HAP1	Genic Enhancer
chr5	133072000	133072200	E11	HAP1	Enhancer open
chr5	133072200	133072800	E4	HAP1	Accessible only
chr5	133072800	133096000	E7	HAP1	Transcription
chr5	133096000	133097400	E9	HAP1	Genic Enhancer
chr5	133097400	133106000	E7	HAP1	Transcription
chr5	133106000	133106800	E8	HAP1	Quiescent genic
chr5	133106800	133107800	E4	HAP1	Accessible only
chr5	133107800	133109000	E15	HAP1	Heterochromatin
chr5	133109000	133110800	E8	HAP1	Quiescent genic
chr5	133110800	133112800	E4	HAP1	Accessible only
chr5	133112800	133121800	E5	HAP1	Accessible near gene
chr5	133121800	133122400	E4	HAP1	Accessible only
chr5	133122400	133123400	E8	HAP1	Quiescent genic
chr5	133123400	133123600	E13	HAP1	Weak repressed polycomb
chr5	133123600	133124400	E4	HAP1	Accessible only
chr5	133124400	133127000	E13	HAP1	Weak repressed polycomb
chr5	133127000	133127400	E4	HAP1	Accessible only
chr5	133127400	133131400	E13	HAP1	Weak repressed polycomb
chr5	133131400	133133000	E14	HAP1	Quiescent
chr5	133133000	133141200	E15	HAP1	Heterochromatin
chr5	133141200	133141400	E4	HAP1	Accessible only
chr5	133141400	133142400	E8	HAP1	Quiescent genic
chr5	133142400	133142600	E4	HAP1	Accessible only
chr5	133142600	133147600	E8	HAP1	Quiescent genic
chr5	133147600	133148200	E4	HAP1	Accessible only
chr5	133148200	133152800	E8	HAP1	Quiescent genic
chr5	133152800	133153400	E4	HAP1	Accessible only
chr5	133153400	133163600	E8	HAP1	Quiescent genic
chr5	133163600	133164000	E10	HAP1	Enhancer
chr5	133164000	133164200	E8	HAP1	Quiescent genic
chr5	133164200	133164400	E4	HAP1	Accessible only
chr5	133164400	133170600	E8	HAP1	Quiescent genic
chr5	133170600	133171200	E4	HAP1	Accessible only
chr5	133171200	133173200	E8	HAP1	Quiescent genic
chr5	133173200	133173400	E10	HAP1	Enhancer
chr5	133173400	133188800	E14	HAP1	Quiescent
chr5	133188800	133190600	E13	HAP1	Weak repressed polycomb
chr5	133190600	133190800	E4	HAP1	Accessible only
chr5	133190800	133192000	E8	HAP1	Quiescent genic
chr5	133192000	133194400	E4	HAP1	Accessible only
chr5	133194400	133199800	E5	HAP1	Accessible near gene
chr5	133199800	133202000	E13	HAP1	Weak repressed polycomb
chr5	133202000	133202400	E5	HAP1	Accessible near gene
chr5	133202400	133204200	E4	HAP1	Accessible only
chr5	133204200	133206400	E8	HAP1	Quiescent genic
chr5	133206400	133206600	E4	HAP1	Accessible only
chr5	133206600	133220200	E8	HAP1	Quiescent genic
chr5	133220200	133222600	E4	HAP1	Accessible only
chr5	133222600	133224600	E8	HAP1	Quiescent genic
chr5	133224600	133227400	E4	HAP1	Accessible only
chr5	133227400	133230000	E13	HAP1	Weak repressed polycomb
chr5	133230000	133234600	E4	HAP1	Accessible only
chr5	133234600	133235600	E13	HAP1	Weak repressed polycomb
chr5	133235600	133240600	E5	HAP1	Accessible near gene
chr5	133240600	133241000	E4	HAP1	Accessible only
chr5	133241000	133243800	E8	HAP1	Quiescent genic
chr5	133243800	133255400	E4	HAP1	Accessible only
chr5	133255400	133256000	E8	HAP1	Quiescent genic
chr5	133256000	133257800	E4	HAP1	Accessible only
chr5	133257800	133259600	E8	HAP1	Quiescent genic
chr5	133259600	133260600	E4	HAP1	Accessible only
chr5	133260600	133261200	E8	HAP1	Quiescent genic
chr5	133261200	133261400	E4	HAP1	Accessible only
chr5	133261400	133262800	E8	HAP1	Quiescent genic
chr5	133262800	133263200	E4	HAP1	Accessible only
chr5	133263200	133264200	E13	HAP1	Weak repressed polycomb
chr5	133264200	133266000	E5	HAP1	Accessible near gene
chr5	133266000	133266600	E11	HAP1	Enhancer open
chr5	133266600	133268600	E4	HAP1	Accessible only
chr5	133268600	133272800	E13	HAP1	Weak repressed polycomb
chr5	133272800	133274600	E4	HAP1	Accessible only
chr5	133274600	133274800	E11	HAP1	Enhancer open
chr5	133274800	133275000	E10	HAP1	Enhancer
chr5	133275000	133276200	E8	HAP1	Quiescent genic
chr5	133276200	133276800	E4	HAP1	Accessible only
chr5	133276800	133277600	E8	HAP1	Quiescent genic
chr5	133277600	133279800	E4	HAP1	Accessible only
chr5	133279800	133280600	E8	HAP1	Quiescent genic
chr5	133280600	133282200	E4	HAP1	Accessible only
chr5	133282200	133282400	E8	HAP1	Quiescent genic
chr5	133282400	133282800	E4	HAP1	Accessible only
chr5	133282800	133284800	E8	HAP1	Quiescent genic
chr5	133284800	133286000	E4	HAP1	Accessible only
chr5	133286000	133287400	E13	HAP1	Weak repressed polycomb
chr5	133287400	133294200	E5	HAP1	Accessible near gene
chr5	133294200	133296000	E12	HAP1	Repressed polycomb
chr5	133296000	133298400	E13	HAP1	Weak repressed polycomb
chr5	133298400	133299000	E4	HAP1	Accessible only
chr5	133299000	133300400	E5	HAP1	Accessible near gene
chr5	133300400	133300800	E4	HAP1	Accessible only
chr5	133300800	133301200	E5	HAP1	Accessible near gene
chr5	133301200	133304200	E4	HAP1	Accessible only
chr5	133304200	133304600	E10	HAP1	Enhancer
chr5	133304600	133306800	E4	HAP1	Accessible only
chr5	133306800	133307200	E8	HAP1	Quiescent genic
chr5	133307200	133307400	E10	HAP1	Enhancer
chr5	133307400	133309400	E8	HAP1	Quiescent genic
chr5	133309400	133309800	E4	HAP1	Accessible only
chr5	133309800	133310800	E8	HAP1	Quiescent genic
chr5	133310800	133311000	E4	HAP1	Accessible only
chr5	133311000	133311600	E8	HAP1	Quiescent genic
chr5	133311600	133312600	E4	HAP1	Accessible only
chr5	133312600	133313200	E8	HAP1	Quiescent genic
chr5	133313200	133313400	E4	HAP1	Accessible only
chr5	133313400	133314200	E8	HAP1	Quiescent genic
chr5	133314200	133314400	E4	HAP1	Accessible only
chr5	133314400	133315400	E8	HAP1	Quiescent genic
chr5	133315400	133315600	E4	HAP1	Accessible only
chr5	133315600	133316200	E8	HAP1	Quiescent genic
chr5	133316200	133317600	E4	HAP1	Accessible only
chr5	133317600	133318600	E13	HAP1	Weak repressed polycomb
chr5	133318600	133322200	E5	HAP1	Accessible near gene
chr5	133322200	133325200	E12	HAP1	Repressed polycomb
chr5	133325200	133327800	E5	HAP1	Accessible near gene
chr5	133327800	133328800	E11	HAP1	Enhancer open
chr5	133328800	133329600	E4	HAP1	Accessible only
chr5	133329600	133330200	E13	HAP1	Weak repressed polycomb
chr5	133330200	133331000	E12	HAP1	Repressed polycomb
chr5	133331000	133333400	E5	HAP1	Accessible near gene
chr5	133333400	133334800	E13	HAP1	Weak repressed polycomb
chr5	133334800	133339400	E5	HAP1	Accessible near gene
chr5	133339400	133339600	E4	HAP1	Accessible only
chr5	133339600	133340000	E13	HAP1	Weak repressed polycomb
chr5	133340000	133340200	E4	HAP1	Accessible only
chr5	133340200	133347200	E13	HAP1	Weak repressed polycomb
chr5	133347200	133347400	E4	HAP1	Accessible only
chr5	133347400	133348600	E13	HAP1	Weak repressed polycomb
chr5	133348600	133348800	E4	HAP1	Accessible only
chr5	133348800	133350200	E13	HAP1	Weak repressed polycomb
chr5	133350200	133354000	E8	HAP1	Quiescent genic
chr5	133354000	133355000	E4	HAP1	Accessible only
chr5	133355000	133356400	E8	HAP1	Quiescent genic
chr5	133356400	133358600	E4	HAP1	Accessible only
chr5	133358600	133361200	E13	HAP1	Weak repressed polycomb
chr5	133361200	133362800	E12	HAP1	Repressed polycomb
chr5	133362800	133363400	E13	HAP1	Weak repressed polycomb
chr5	133363400	133364000	E4	HAP1	Accessible only
chr5	133364000	133365400	E8	HAP1	Quiescent genic
chr5	133365400	133366400	E4	HAP1	Accessible only
chr5	133366400	133369400	E13	HAP1	Weak repressed polycomb
chr5	133369400	133369600	E4	HAP1	Accessible only
chr5	133369600	133369800	E13	HAP1	Weak repressed polycomb
chr5	133369800	133370400	E8	HAP1	Quiescent genic
chr5	133370400	133373800	E4	HAP1	Accessible only
chr5	133373800	133377000	E8	HAP1	Quiescent genic
chr5	133377000	133377400	E4	HAP1	Accessible only
chr5	133377400	133382800	E13	HAP1	Weak repressed polycomb
chr5	133382800	133384000	E12	HAP1	Repressed polycomb
chr5	133384000	133385200	E5	HAP1	Accessible near gene
chr5	133385200	133390800	E13	HAP1	Weak repressed polycomb
chr5	133390800	133391800	E4	HAP1	Accessible only
chr5	133391800	133393400	E8	HAP1	Quiescent genic
chr5	133393400	133395600	E4	HAP1	Accessible only
chr5	133395600	133398200	E13	HAP1	Weak repressed polycomb
chr5	133398200	133399000	E4	HAP1	Accessible only
chr5	133399000	133400600	E13	HAP1	Weak repressed polycomb
chr5	133400600	133403000	E4	HAP1	Accessible only
chr5	133403000	133404600	E8	HAP1	Quiescent genic
chr5	133404600	133406600	E4	HAP1	Accessible only
chr5	133406600	133408400	E8	HAP1	Quiescent genic
chr5	133408400	133409600	E4	HAP1	Accessible only
chr5	133409600	133412200	E13	HAP1	Weak repressed polycomb
chr5	133412200	133414200	E12	HAP1	Repressed polycomb
chr5	133414200	133420600	E13	HAP1	Weak repressed polycomb
chr5	133420600	133424800	E5	HAP1	Accessible near gene
chr5	133424800	133425800	E8	HAP1	Quiescent genic
chr5	133425800	133426800	E4	HAP1	Accessible only
chr5	133426800	133427000	E8	HAP1	Quiescent genic
chr5	133427000	133429400	E4	HAP1	Accessible only
chr5	133429400	133431400	E8	HAP1	Quiescent genic
chr5	133431400	133431600	E4	HAP1	Accessible only
chr5	133431600	133433200	E8	HAP1	Quiescent genic
chr5	133433200	133437600	E13	HAP1	Weak repressed polycomb
chr5	133437600	133438000	E4	HAP1	Accessible only
chr5	133438000	133438400	E10	HAP1	Enhancer
chr5	133438400	133438800	E8	HAP1	Quiescent genic
chr5	133438800	133442200	E4	HAP1	Accessible only
chr5	133442200	133444000	E8	HAP1	Quiescent genic
chr5	133444000	133445600	E4	HAP1	Accessible only
chr5	133445600	133446400	E8	HAP1	Quiescent genic
chr5	133446400	133447400	E4	HAP1	Accessible only
chr5	133447400	133448000	E8	HAP1	Quiescent genic
chr5	133448000	133449600	E4	HAP1	Accessible only
chr5	133449600	133450800	E8	HAP1	Quiescent genic
chr5	133450800	133451400	E4	HAP1	Accessible only
chr5	133451400	133453400	E8	HAP1	Quiescent genic
chr5	133453400	133454000	E4	HAP1	Accessible only
chr5	133454000	133454600	E8	HAP1	Quiescent genic
chr5	133454600	133454800	E4	HAP1	Accessible only
chr5	133454800	133455800	E8	HAP1	Quiescent genic
chr5	133455800	133456000	E4	HAP1	Accessible only
chr5	133456000	133458400	E8	HAP1	Quiescent genic
chr5	133458400	133459200	E4	HAP1	Accessible only
chr5	133459200	133460000	E8	HAP1	Quiescent genic
chr5	133460000	133460600	E4	HAP1	Accessible only
chr5	133460600	133462800	E13	HAP1	Weak repressed polycomb
chr5	133462800	133463200	E4	HAP1	Accessible only
chr5	133463200	133465400	E8	HAP1	Quiescent genic
chr5	133465400	133465800	E4	HAP1	Accessible only
chr5	133465800	133468000	E8	HAP1	Quiescent genic
chr5	133468000	133469600	E4	HAP1	Accessible only
chr5	133469600	133470000	E13	HAP1	Weak repressed polycomb
chr5	133470000	133470200	E4	HAP1	Accessible only
chr5	133470200	133472800	E13	HAP1	Weak repressed polycomb
chr5	133472800	133473600	E4	HAP1	Accessible only
chr5	133473600	133496600	E13	HAP1	Weak repressed polycomb
chr5	133496600	133497600	E4	HAP1	Accessible only
chr5	133497600	133510800	E13	HAP1	Weak repressed polycomb
chr5	133510800	133511200	E4	HAP1	Accessible only
chr5	133511200	133528200	E13	HAP1	Weak repressed polycomb
chr5	133528200	133529000	E4	HAP1	Accessible only
chr5	133529000	133530600	E8	HAP1	Quiescent genic
chr5	133530600	133531200	E4	HAP1	Accessible only
chr5	133531200	133532600	E8	HAP1	Quiescent genic
chr5	133532600	133532800	E14	HAP1	Quiescent
chr5	133532800	133533000	E4	HAP1	Accessible only
chr5	133533000	133547600	E14	HAP1	Quiescent
chr5	133547600	133553000	E13	HAP1	Weak repressed polycomb
chr5	133553000	133553600	E4	HAP1	Accessible only
chr5	133553600	133554000	E13	HAP1	Weak repressed polycomb
chr5	133554000	133554200	E4	HAP1	Accessible only
chr5	133554200	133559800	E13	HAP1	Weak repressed polycomb
chr5	133559800	133560400	E4	HAP1	Accessible only
chr5	133560400	133566000	E13	HAP1	Weak repressed polycomb
chr5	133566000	133566400	E4	HAP1	Accessible only
chr5	133566400	133579800	E13	HAP1	Weak repressed polycomb
chr5	133579800	133580400	E4	HAP1	Accessible only
chr5	133580400	133581800	E8	HAP1	Quiescent genic
chr5	133581800	133582600	E4	HAP1	Accessible only
chr5	133582600	133590400	E14	HAP1	Quiescent
chr5	133590400	133591000	E13	HAP1	Weak repressed polycomb
chr5	133591000	133591200	E4	HAP1	Accessible only
chr5	133591200	133595800	E13	HAP1	Weak repressed polycomb
chr5	133595800	133596400	E4	HAP1	Accessible only
chr5	133596400	133607600	E13	HAP1	Weak repressed polycomb
chr5	133607600	133608800	E4	HAP1	Accessible only
chr5	133608800	133609200	E10	HAP1	Enhancer
chr5	133609200	133610600	E8	HAP1	Quiescent genic
chr5	133610600	133611000	E4	HAP1	Accessible only
chr5	133611000	133612200	E3	HAP1	Bivalent TSS
chr5	133612200	133615000	E12	HAP1	Repressed polycomb
chr5	133615000	133621400	E13	HAP1	Weak repressed polycomb
chr5	133621400	133631800	E14	HAP1	Quiescent
chr5	133631800	133639200	E15	HAP1	Heterochromatin
chr5	133639200	133640600	E4	HAP1	Accessible only
chr5	133640600	133658200	E13	HAP1	Weak repressed polycomb
chr5	133658200	133663400	E8	HAP1	Quiescent genic
chr5	133663400	133664000	E4	HAP1	Accessible only
chr5	133664000	133668600	E8	HAP1	Quiescent genic
chr5	133668600	133668800	E4	HAP1	Accessible only
chr5	133668800	133669600	E8	HAP1	Quiescent genic
chr5	133669600	133670400	E13	HAP1	Weak repressed polycomb
chr5	133670400	133670600	E4	HAP1	Accessible only
chr5	133670600	133681000	E13	HAP1	Weak repressed polycomb
chr5	133681000	133682200	E4	HAP1	Accessible only
chr5	133682200	133683800	E8	HAP1	Quiescent genic
chr5	133683800	133684000	E4	HAP1	Accessible only
chr5	133684000	133685400	E13	HAP1	Weak repressed polycomb
chr5	133685400	133686000	E4	HAP1	Accessible only
chr5	133686000	133695600	E13	HAP1	Weak repressed polycomb
chr5	133695600	133697600	E4	HAP1	Accessible only
chr5	133697600	133698000	E8	HAP1	Quiescent genic
chr5	133698000	133699000	E4	HAP1	Accessible only
chr5	133699000	133702800	E13	HAP1	Weak repressed polycomb
chr5	133702800	133705600	E4	HAP1	Accessible only
chr5	133705600	133707800	E13	HAP1	Weak repressed polycomb
chr5	133707800	133708800	E4	HAP1	Accessible only
chr5	133708800	133711400	E13	HAP1	Weak repressed polycomb
chr5	133711400	133711800	E4	HAP1	Accessible only
chr5	133711800	133712000	E8	HAP1	Quiescent genic
chr5	133712000	133712400	E4	HAP1	Accessible only
chr5	133712400	133713800	E8	HAP1	Quiescent genic
chr5	133713800	133714600	E4	HAP1	Accessible only
chr5	133714600	133723600	E13	HAP1	Weak repressed polycomb
chr5	133723600	133724000	E4	HAP1	Accessible only
chr5	133724000	133732000	E13	HAP1	Weak repressed polycomb
chr5	133732000	133733000	E4	HAP1	Accessible only
chr5	133733000	133736600	E8	HAP1	Quiescent genic
chr5	133736600	133736800	E4	HAP1	Accessible only
chr5	133736800	133737800	E8	HAP1	Quiescent genic
chr5	133737800	133738800	E4	HAP1	Accessible only
chr5	133738800	133739200	E8	HAP1	Quiescent genic
chr5	133739200	133740800	E4	HAP1	Accessible only
chr5	133740800	133741400	E8	HAP1	Quiescent genic
chr5	133741400	133742200	E4	HAP1	Accessible only
chr5	133742200	133744600	E13	HAP1	Weak repressed polycomb
chr5	133744600	133746600	E8	HAP1	Quiescent genic
chr5	133746600	133747200	E4	HAP1	Accessible only
chr5	133747200	133750200	E8	HAP1	Quiescent genic
chr5	133750200	133751000	E4	HAP1	Accessible only
chr5	133751000	133754600	E13	HAP1	Weak repressed polycomb
chr5	133754600	133755000	E4	HAP1	Accessible only
chr5	133755000	133765600	E13	HAP1	Weak repressed polycomb
chr5	133765600	133773600	E14	HAP1	Quiescent
chr5	133773600	133779800	E13	HAP1	Weak repressed polycomb
chr5	133779800	133780200	E4	HAP1	Accessible only
chr5	133780200	133782400	E13	HAP1	Weak repressed polycomb
chr5	133782400	133782600	E4	HAP1	Accessible only
chr5	133782600	133785200	E8	HAP1	Quiescent genic
chr5	133785200	133785400	E4	HAP1	Accessible only
chr5	133785400	133787400	E8	HAP1	Quiescent genic
chr5	133787400	133789200	E4	HAP1	Accessible only
chr5	133789200	133789400	E11	HAP1	Enhancer open
chr5	133789400	133789600	E10	HAP1	Enhancer
chr5	133789600	133793200	E8	HAP1	Quiescent genic
chr5	133793200	133795400	E4	HAP1	Accessible only
chr5	133795400	133796200	E13	HAP1	Weak repressed polycomb
chr5	133796200	133796600	E12	HAP1	Repressed polycomb
chr5	133796600	133800800	E13	HAP1	Weak repressed polycomb
chr5	133800800	133802600	E12	HAP1	Repressed polycomb
chr5	133802600	133802800	E5	HAP1	Accessible near gene
chr5	133802800	133816200	E13	HAP1	Weak repressed polycomb
chr5	133816200	133819400	E4	HAP1	Accessible only
chr5	133819400	133825600	E13	HAP1	Weak repressed polycomb
chr5	133825600	133828200	E4	HAP1	Accessible only
chr5	133828200	133829600	E13	HAP1	Weak repressed polycomb
chr5	133829600	133830600	E4	HAP1	Accessible only
chr5	133830600	133831800	E8	HAP1	Quiescent genic
chr5	133831800	133832000	E4	HAP1	Accessible only
chr5	133832000	133838400	E8	HAP1	Quiescent genic
chr5	133838400	133838600	E4	HAP1	Accessible only
chr5	133838600	133841800	E8	HAP1	Quiescent genic
chr5	133841800	133846000	E4	HAP1	Accessible only
chr5	133846000	133846800	E13	HAP1	Weak repressed polycomb
chr5	133846800	133849400	E4	HAP1	Accessible only
chr5	133849400	133852000	E13	HAP1	Weak repressed polycomb
chr5	133852000	133854400	E8	HAP1	Quiescent genic
chr5	133854400	133854600	E13	HAP1	Weak repressed polycomb
chr5	133854600	133855000	E4	HAP1	Accessible only
chr5	133855000	133857000	E13	HAP1	Weak repressed polycomb
chr5	133857000	133858000	E8	HAP1	Quiescent genic
chr5	133858000	133858600	E4	HAP1	Accessible only
chr5	133858600	133863800	E15	HAP1	Heterochromatin
chr5	133863800	133868800	E4	HAP1	Accessible only
chr5	133868800	133869200	E10	HAP1	Enhancer
chr5	133869200	133869800	E4	HAP1	Accessible only
chr5	133869800	133870600	E8	HAP1	Quiescent genic
chr5	133870600	133871200	E4	HAP1	Accessible only
chr5	133871200	133876400	E8	HAP1	Quiescent genic
chr5	133876400	133876600	E4	HAP1	Accessible only
chr5	133876600	133877800	E8	HAP1	Quiescent genic
chr5	133877800	133878400	E4	HAP1	Accessible only
chr5	133878400	133879800	E8	HAP1	Quiescent genic
chr5	133879800	133880400	E4	HAP1	Accessible only
chr5	133880400	133881000	E8	HAP1	Quiescent genic
chr5	133881000	133886200	E4	HAP1	Accessible only
chr5	133886200	133888600	E13	HAP1	Weak repressed polycomb
chr5	133888600	133889000	E4	HAP1	Accessible only
chr5	133889000	133890800	E8	HAP1	Quiescent genic
chr5	133890800	133891200	E4	HAP1	Accessible only
chr5	133891200	133892400	E8	HAP1	Quiescent genic
chr5	133892400	133894000	E4	HAP1	Accessible only
chr5	133894000	133896400	E8	HAP1	Quiescent genic
chr5	133896400	133897200	E4	HAP1	Accessible only
chr5	133897200	133897800	E8	HAP1	Quiescent genic
chr5	133897800	133898000	E10	HAP1	Enhancer
chr5	133898000	133898400	E11	HAP1	Enhancer open
chr5	133898400	133910800	E5	HAP1	Accessible near gene
chr5	133910800	133911600	E4	HAP1	Accessible only
chr5	133911600	133913200	E13	HAP1	Weak repressed polycomb
chr5	133913200	133913800	E4	HAP1	Accessible only
chr5	133913800	133918600	E13	HAP1	Weak repressed polycomb
chr5	133918600	133919400	E4	HAP1	Accessible only
chr5	133919400	133920600	E13	HAP1	Weak repressed polycomb
chr5	133920600	133921200	E12	HAP1	Repressed polycomb
chr5	133921200	133922400	E5	HAP1	Accessible near gene
chr5	133922400	133924400	E13	HAP1	Weak repressed polycomb
chr5	133924400	133928000	E4	HAP1	Accessible only
chr5	133928000	133928200	E8	HAP1	Quiescent genic
chr5	133928200	133928400	E4	HAP1	Accessible only
chr5	133928400	133930000	E8	HAP1	Quiescent genic
chr5	133930000	133930400	E4	HAP1	Accessible only
chr5	133930400	133931400	E8	HAP1	Quiescent genic
chr5	133931400	133931600	E4	HAP1	Accessible only
chr5	133931600	133932800	E8	HAP1	Quiescent genic
chr5	133932800	133933600	E4	HAP1	Accessible only
chr5	133933600	133935000	E5	HAP1	Accessible near gene
chr5	133935000	133936000	E4	HAP1	Accessible only
chr5	133936000	133941600	E8	HAP1	Quiescent genic
chr5	133941600	133941800	E4	HAP1	Accessible only
chr5	133941800	133942400	E8	HAP1	Quiescent genic
chr5	133942400	133944800	E4	HAP1	Accessible only
chr5	133944800	133947400	E8	HAP1	Quiescent genic
chr5	133947400	133947800	E4	HAP1	Accessible only
chr5	133947800	133948000	E13	HAP1	Weak repressed polycomb
chr5	133948000	133948400	E4	HAP1	Accessible only
chr5	133948400	133950600	E13	HAP1	Weak repressed polycomb
chr5	133950600	133951000	E8	HAP1	Quiescent genic
chr5	133951000	133951600	E4	HAP1	Accessible only
chr5	133951600	133952600	E8	HAP1	Quiescent genic
chr5	133952600	133952800	E4	HAP1	Accessible only
chr5	133952800	133953400	E8	HAP1	Quiescent genic
chr5	133953400	133953600	E4	HAP1	Accessible only
chr5	133953600	133955400	E8	HAP1	Quiescent genic
chr5	133955400	133960400	E7	HAP1	Transcription
chr5	133960400	133962400	E8	HAP1	Quiescent genic
chr5	133962400	133963200	E10	HAP1	Enhancer
chr5	133963200	133965000	E8	HAP1	Quiescent genic
chr5	133965000	133965200	E10	HAP1	Enhancer
chr5	133965200	133967000	E8	HAP1	Quiescent genic
chr5	133967000	133967200	E9	HAP1	Genic Enhancer
chr5	133967200	133967400	E11	HAP1	Enhancer open
chr5	133967400	133967800	E1	HAP1	Flanking active TSS
chr5	133967800	133969000	E2	HAP1	Active TSS
chr5	133969000	133969400	E1	HAP1	Flanking active TSS
chr5	133969400	133969800	E10	HAP1	Enhancer
chr5	133969800	133971000	E8	HAP1	Quiescent genic
chr5	133971000	133971200	E4	HAP1	Accessible only
chr5	133971200	133983800	E7	HAP1	Transcription
chr5	133983800	133984800	E6	HAP1	Strong transcription
chr5	133984800	133993000	E7	HAP1	Transcription
chr5	133993000	133994600	E8	HAP1	Quiescent genic
chr5	133994600	133996800	E5	HAP1	Accessible near gene
chr5	133996800	133997000	E11	HAP1	Enhancer open
chr5	133997000	133997200	E10	HAP1	Enhancer
chr5	133997200	133997800	E8	HAP1	Quiescent genic
chr5	133997800	133999400	E4	HAP1	Accessible only
chr5	133999400	133999600	E5	HAP1	Accessible near gene
chr5	133999600	134002200	E6	HAP1	Strong transcription
chr5	134002200	134002800	E1	HAP1	Flanking active TSS
chr5	134002800	134005800	E2	HAP1	Active TSS
chr5	134005800	134006200	E3	HAP1	Bivalent TSS
chr5	134006200	134008400	E5	HAP1	Accessible near gene
chr5	134008400	134016400	E13	HAP1	Weak repressed polycomb
chr5	134016400	134017200	E4	HAP1	Accessible only
chr5	134017200	134017800	E8	HAP1	Quiescent genic
chr5	134017800	134020600	E4	HAP1	Accessible only
chr5	134020600	134025200	E13	HAP1	Weak repressed polycomb
chr5	134025200	134029200	E4	HAP1	Accessible only
chr5	134029200	134034200	E13	HAP1	Weak repressed polycomb
chr5	134034200	134034800	E4	HAP1	Accessible only
chr5	134034800	134038200	E8	HAP1	Quiescent genic
chr5	134038200	134040800	E4	HAP1	Accessible only
chr5	134040800	134043400	E5	HAP1	Accessible near gene
chr5	134043400	134043600	E4	HAP1	Accessible only
chr5	134043600	134044000	E8	HAP1	Quiescent genic
chr5	134044000	134045200	E4	HAP1	Accessible only
chr5	134045200	134047000	E8	HAP1	Quiescent genic
chr5	134047000	134047600	E4	HAP1	Accessible only
chr5	134047600	134049800	E13	HAP1	Weak repressed polycomb
chr5	134049800	134052200	E4	HAP1	Accessible only
chr5	134052200	134052400	E10	HAP1	Enhancer
chr5	134052400	134053000	E11	HAP1	Enhancer open
chr5	134053000	134053400	E10	HAP1	Enhancer
chr5	134053400	134054400	E11	HAP1	Enhancer open
chr5	134054400	134054600	E10	HAP1	Enhancer
chr5	134054600	134054800	E11	HAP1	Enhancer open
chr5	134054800	134055800	E4	HAP1	Accessible only
chr5	134055800	134056800	E13	HAP1	Weak repressed polycomb
chr5	134056800	134057200	E12	HAP1	Repressed polycomb
chr5	134057200	134058800	E13	HAP1	Weak repressed polycomb
chr5	134058800	134060400	E5	HAP1	Accessible near gene
chr5	134060400	134070400	E13	HAP1	Weak repressed polycomb
chr5	134070400	134070800	E12	HAP1	Repressed polycomb
chr5	134070800	134071400	E3	HAP1	Bivalent TSS
chr5	134071400	134072600	E5	HAP1	Accessible near gene
chr5	134072600	134073200	E4	HAP1	Accessible only
chr5	134073200	134074400	E8	HAP1	Quiescent genic
chr5	134074400	134074800	E4	HAP1	Accessible only
chr5	134074800	134076400	E8	HAP1	Quiescent genic
chr5	134076400	134078600	E4	HAP1	Accessible only
chr5	134078600	134079200	E5	HAP1	Accessible near gene
chr5	134079200	134079400	E4	HAP1	Accessible only
chr5	134079400	134079800	E5	HAP1	Accessible near gene
chr5	134079800	134080200	E4	HAP1	Accessible only
chr5	134080200	134080400	E5	HAP1	Accessible near gene
chr5	134080400	134080600	E4	HAP1	Accessible only
chr5	134080600	134083600	E13	HAP1	Weak repressed polycomb
chr5	134083600	134084000	E4	HAP1	Accessible only
chr5	134084000	134085400	E8	HAP1	Quiescent genic
chr5	134085400	134085600	E4	HAP1	Accessible only
chr5	134085600	134088200	E8	HAP1	Quiescent genic
chr5	134088200	134090600	E4	HAP1	Accessible only
chr5	134090600	134090800	E5	HAP1	Accessible near gene
chr5	134090800	134091200	E4	HAP1	Accessible only
chr5	134091200	134114000	E5	HAP1	Accessible near gene
chr5	134114000	134116000	E3	HAP1	Bivalent TSS
chr5	134116000	134123000	E5	HAP1	Accessible near gene
chr5	134123000	134124200	E6	HAP1	Strong transcription
chr5	134124200	134129000	E5	HAP1	Accessible near gene
chr5	134129000	134129800	E6	HAP1	Strong transcription
chr5	134129800	134134200	E5	HAP1	Accessible near gene
chr5	134134200	134134800	E6	HAP1	Strong transcription
chr5	134134800	134135800	E7	HAP1	Transcription
chr5	134135800	134138400	E6	HAP1	Strong transcription
chr5	134138400	134141400	E5	HAP1	Accessible near gene
chr5	134141400	134147000	E6	HAP1	Strong transcription
chr5	134147000	134148000	E4	HAP1	Accessible only
chr5	134148000	134174400	E7	HAP1	Transcription
chr5	134174400	134175200	E1	HAP1	Flanking active TSS
chr5	134175200	134175400	E2	HAP1	Active TSS
chr5	134175400	134176000	E1	HAP1	Flanking active TSS
chr5	134176000	134177800	E2	HAP1	Active TSS
chr5	134177800	134178000	E3	HAP1	Bivalent TSS
chr5	134178000	134179800	E5	HAP1	Accessible near gene
chr5	134179800	134180000	E4	HAP1	Accessible only
chr5	134180000	134180600	E13	HAP1	Weak repressed polycomb
chr5	134180600	134181000	E4	HAP1	Accessible only
chr5	134181000	134184000	E8	HAP1	Quiescent genic
chr5	134184000	134185200	E4	HAP1	Accessible only
chr5	134185200	134186400	E8	HAP1	Quiescent genic
chr5	134186400	134189000	E4	HAP1	Accessible only
chr5	134189000	134192200	E8	HAP1	Quiescent genic
chr5	134192200	134193000	E4	HAP1	Accessible only
chr5	134193000	134195600	E8	HAP1	Quiescent genic
chr5	134195600	134206600	E7	HAP1	Transcription
chr5	134206600	134207400	E8	HAP1	Quiescent genic
chr5	134207400	134207800	E4	HAP1	Accessible only
chr5	134207800	134208000	E8	HAP1	Quiescent genic
chr5	134208000	134208400	E9	HAP1	Genic Enhancer
chr5	134208400	134210800	E8	HAP1	Quiescent genic
chr5	134210800	134211400	E10	HAP1	Enhancer
chr5	134211400	134211600	E8	HAP1	Quiescent genic
chr5	134211600	134211800	E4	HAP1	Accessible only
chr5	134211800	134212600	E8	HAP1	Quiescent genic
chr5	134212600	134215000	E7	HAP1	Transcription
chr5	134215000	134219400	E8	HAP1	Quiescent genic
chr5	134219400	134220000	E4	HAP1	Accessible only
chr5	134220000	134220800	E8	HAP1	Quiescent genic
chr5	134220800	134222400	E7	HAP1	Transcription
chr5	134222400	134223000	E9	HAP1	Genic Enhancer
chr5	134223000	134223200	E10	HAP1	Enhancer
chr5	134223200	134225200	E1	HAP1	Flanking active TSS
chr5	134225200	134227200	E2	HAP1	Active TSS
chr5	134227200	134227600	E11	HAP1	Enhancer open
chr5	134227600	134228400	E4	HAP1	Accessible only
chr5	134228400	134228600	E10	HAP1	Enhancer
chr5	134228600	134237000	E8	HAP1	Quiescent genic
chr5	134237000	134237200	E4	HAP1	Accessible only
chr5	134237200	134238000	E8	HAP1	Quiescent genic
chr5	134238000	134238200	E4	HAP1	Accessible only
chr5	134238200	134242200	E8	HAP1	Quiescent genic
chr5	134242200	134242600	E4	HAP1	Accessible only
chr5	134242600	134245000	E8	HAP1	Quiescent genic
chr5	134245000	134245600	E4	HAP1	Accessible only
chr5	134245600	134246800	E8	HAP1	Quiescent genic
chr5	134246800	134247200	E4	HAP1	Accessible only
chr5	134247200	134247800	E10	HAP1	Enhancer
chr5	134247800	134248000	E11	HAP1	Enhancer open
chr5	134248000	134248400	E4	HAP1	Accessible only
chr5	134248400	134262200	E13	HAP1	Weak repressed polycomb
chr5	134262200	134262600	E15	HAP1	Heterochromatin
chr5	134262600	134263000	E4	HAP1	Accessible only
chr5	134263000	134265600	E15	HAP1	Heterochromatin
chr5	134265600	134271600	E13	HAP1	Weak repressed polycomb
chr5	134271600	134278200	E14	HAP1	Quiescent
chr5	134278200	134278600	E8	HAP1	Quiescent genic
chr5	134278600	134279000	E4	HAP1	Accessible only
chr5	134279000	134279200	E15	HAP1	Heterochromatin
chr5	134279200	134280200	E4	HAP1	Accessible only
chr5	134280200	134282600	E13	HAP1	Weak repressed polycomb
chr5	134282600	134284600	E15	HAP1	Heterochromatin
chr5	134284600	134285200	E4	HAP1	Accessible only
chr5	134285200	134286400	E15	HAP1	Heterochromatin
chr5	134286400	134296400	E8	HAP1	Quiescent genic
chr5	134296400	134296600	E10	HAP1	Enhancer
chr5	134296600	134297200	E4	HAP1	Accessible only
chr5	134297200	134310200	E13	HAP1	Weak repressed polycomb
chr5	134310200	134313600	E15	HAP1	Heterochromatin
chr5	134313600	134327400	E14	HAP1	Quiescent
chr5	134327400	134330400	E15	HAP1	Heterochromatin
chr5	134330400	134335200	E14	HAP1	Quiescent
chr5	134335200	134336600	E13	HAP1	Weak repressed polycomb
chr5	134336600	134337400	E4	HAP1	Accessible only
chr5	134337400	134361600	E8	HAP1	Quiescent genic
chr5	134361600	134362400	E4	HAP1	Accessible only
chr5	134362400	134365000	E8	HAP1	Quiescent genic
chr5	134365000	134365200	E4	HAP1	Accessible only
chr5	134365200	134365600	E8	HAP1	Quiescent genic
chr5	134365600	134365800	E1	HAP1	Flanking active TSS
chr5	134365800	134366200	E10	HAP1	Enhancer
chr5	134366200	134366800	E1	HAP1	Flanking active TSS
chr5	134366800	134367000	E2	HAP1	Active TSS
chr5	134367000	134367600	E3	HAP1	Bivalent TSS
chr5	134367600	134367800	E4	HAP1	Accessible only
chr5	134367800	134370200	E8	HAP1	Quiescent genic
chr5	134370200	134370600	E10	HAP1	Enhancer
chr5	134370600	134370800	E1	HAP1	Flanking active TSS
chr5	134370800	134372400	E2	HAP1	Active TSS
chr5	134372400	134373200	E1	HAP1	Flanking active TSS
chr5	134373200	134373400	E10	HAP1	Enhancer
chr5	134373400	134375000	E8	HAP1	Quiescent genic
chr5	134375000	134395800	E7	HAP1	Transcription
chr5	134395800	134396200	E9	HAP1	Genic Enhancer
chr5	134396200	134396400	E10	HAP1	Enhancer
chr5	134396400	134396600	E11	HAP1	Enhancer open
chr5	134396600	134397600	E4	HAP1	Accessible only
chr5	134397600	134398200	E8	HAP1	Quiescent genic
chr5	134398200	134399400	E7	HAP1	Transcription
chr5	134399400	134401200	E8	HAP1	Quiescent genic
chr5	134401200	134410600	E7	HAP1	Transcription
chr5	134410600	134411400	E1	HAP1	Flanking active TSS
chr5	134411400	134412200	E2	HAP1	Active TSS
chr5	134412200	134412400	E3	HAP1	Bivalent TSS
chr5	134412400	134412600	E4	HAP1	Accessible only
chr5	134412600	134413400	E8	HAP1	Quiescent genic
chr5	134413400	134414000	E4	HAP1	Accessible only
chr5	134414000	134426000	E13	HAP1	Weak repressed polycomb
chr5	134426000	134426800	E12	HAP1	Repressed polycomb
chr5	134426800	134427400	E13	HAP1	Weak repressed polycomb
chr5	134427400	134427600	E4	HAP1	Accessible only
chr5	134427600	134428000	E11	HAP1	Enhancer open
chr5	134428000	134428200	E9	HAP1	Genic Enhancer
chr5	134428200	134428400	E11	HAP1	Enhancer open
chr5	134428400	134435600	E12	HAP1	Repressed polycomb
chr5	134435600	134439200	E5	HAP1	Accessible near gene
chr5	134439200	134439600	E4	HAP1	Accessible only
chr5	134439600	134442200	E8	HAP1	Quiescent genic
chr5	134442200	134445200	E4	HAP1	Accessible only
chr5	134445200	134446400	E8	HAP1	Quiescent genic
chr5	134446400	134448400	E4	HAP1	Accessible only
chr5	134448400	134449400	E13	HAP1	Weak repressed polycomb
chr5	134449400	134449600	E4	HAP1	Accessible only
chr5	134449600	134450200	E13	HAP1	Weak repressed polycomb
chr5	134450200	134452200	E4	HAP1	Accessible only
chr5	134452200	134457600	E13	HAP1	Weak repressed polycomb
chr5	134457600	134463800	E5	HAP1	Accessible near gene
chr5	134463800	134465000	E13	HAP1	Weak repressed polycomb
chr5	134465000	134465200	E4	HAP1	Accessible only
chr5	134465200	134466000	E3	HAP1	Bivalent TSS
chr5	134466000	134466800	E2	HAP1	Active TSS
chr5	134466800	134467400	E11	HAP1	Enhancer open
chr5	134467400	134469400	E4	HAP1	Accessible only
chr5	134469400	134472400	E13	HAP1	Weak repressed polycomb
chr5	134472400	134473000	E4	HAP1	Accessible only
chr5	134473000	134475000	E8	HAP1	Quiescent genic
chr5	134475000	134475400	E4	HAP1	Accessible only
chr5	134475400	134475600	E11	HAP1	Enhancer open
chr5	134475600	134476000	E10	HAP1	Enhancer
chr5	134476000	134476600	E8	HAP1	Quiescent genic
chr5	134476600	134476800	E4	HAP1	Accessible only
chr5	134476800	134477600	E8	HAP1	Quiescent genic
chr5	134477600	134478200	E4	HAP1	Accessible only
chr5	134478200	134484200	E8	HAP1	Quiescent genic
chr5	134484200	134484600	E4	HAP1	Accessible only
chr5	134484600	134489400	E13	HAP1	Weak repressed polycomb
chr5	134489400	134491800	E4	HAP1	Accessible only
chr5	134491800	134492000	E8	HAP1	Quiescent genic
chr5	134492000	134492200	E4	HAP1	Accessible only
chr5	134492200	134499800	E8	HAP1	Quiescent genic
chr5	134499800	134500000	E4	HAP1	Accessible only
chr5	134500000	134501000	E8	HAP1	Quiescent genic
chr5	134501000	134501200	E4	HAP1	Accessible only
chr5	134501200	134502600	E8	HAP1	Quiescent genic
chr5	134502600	134502800	E4	HAP1	Accessible only
chr5	134502800	134503400	E13	HAP1	Weak repressed polycomb
chr5	134503400	134504400	E4	HAP1	Accessible only
chr5	134504400	134505000	E8	HAP1	Quiescent genic
chr5	134505000	134505800	E13	HAP1	Weak repressed polycomb
chr5	134505800	134514400	E5	HAP1	Accessible near gene
chr5	134514400	134515400	E8	HAP1	Quiescent genic
chr5	134515400	134515600	E10	HAP1	Enhancer
chr5	134515600	134516200	E4	HAP1	Accessible only
chr5	134516200	134517600	E8	HAP1	Quiescent genic
chr5	134517600	134517800	E4	HAP1	Accessible only
chr5	134517800	134518800	E8	HAP1	Quiescent genic
chr5	134518800	134519400	E4	HAP1	Accessible only
chr5	134519400	134520800	E8	HAP1	Quiescent genic
chr5	134520800	134521000	E4	HAP1	Accessible only
chr5	134521000	134521600	E10	HAP1	Enhancer
chr5	134521600	134523000	E8	HAP1	Quiescent genic
chr5	134523000	134523800	E4	HAP1	Accessible only
chr5	134523800	134524000	E10	HAP1	Enhancer
chr5	134524000	134525000	E3	HAP1	Bivalent TSS
chr5	134525000	134525800	E2	HAP1	Active TSS
chr5	134525800	134526000	E3	HAP1	Bivalent TSS
chr5	134526000	134527600	E2	HAP1	Active TSS
chr5	134527600	134528600	E3	HAP1	Bivalent TSS
chr5	134528600	134535800	E5	HAP1	Accessible near gene
chr5	134535800	134537000	E6	HAP1	Strong transcription
chr5	134537000	134537600	E5	HAP1	Accessible near gene
chr5	134537600	134538600	E6	HAP1	Strong transcription
chr5	134538600	134540800	E7	HAP1	Transcription
chr5	134540800	134542200	E6	HAP1	Strong transcription
chr5	134542200	134543200	E7	HAP1	Transcription
chr5	134543200	134543400	E6	HAP1	Strong transcription
chr5	134543400	134545400	E5	HAP1	Accessible near gene
chr5	134545400	134547800	E8	HAP1	Quiescent genic
chr5	134547800	134549200	E4	HAP1	Accessible only
chr5	134549200	134552000	E13	HAP1	Weak repressed polycomb
chr5	134552000	134552400	E5	HAP1	Accessible near gene
chr5	134552400	134556000	E6	HAP1	Strong transcription
chr5	134556000	134556400	E4	HAP1	Accessible only
chr5	134556400	134558600	E8	HAP1	Quiescent genic
chr5	134558600	134558800	E10	HAP1	Enhancer
chr5	134558800	134559000	E4	HAP1	Accessible only
chr5	134559000	134565200	E6	HAP1	Strong transcription
chr5	134565200	134566000	E7	HAP1	Transcription
chr5	134566000	134570000	E6	HAP1	Strong transcription
chr5	134570000	134572000	E5	HAP1	Accessible near gene
chr5	134572000	134572600	E6	HAP1	Strong transcription
chr5	134572600	134573600	E5	HAP1	Accessible near gene
chr5	134573600	134579800	E6	HAP1	Strong transcription
chr5	134579800	134588000	E5	HAP1	Accessible near gene
chr5	134588000	134591200	E8	HAP1	Quiescent genic
chr5	134591200	134592600	E4	HAP1	Accessible only
chr5	134592600	134592800	E11	HAP1	Enhancer open
chr5	134592800	134593400	E4	HAP1	Accessible only
chr5	134593400	134594000	E8	HAP1	Quiescent genic
chr5	134594000	134594600	E4	HAP1	Accessible only
chr5	134594600	134599000	E8	HAP1	Quiescent genic
chr5	134599000	134599600	E4	HAP1	Accessible only
chr5	134599600	134599800	E10	HAP1	Enhancer
chr5	134599800	134601800	E8	HAP1	Quiescent genic
chr5	134601800	134602000	E4	HAP1	Accessible only
chr5	134602000	134602600	E8	HAP1	Quiescent genic
chr5	134602600	134602800	E4	HAP1	Accessible only
chr5	134602800	134605000	E8	HAP1	Quiescent genic
chr5	134605000	134614400	E7	HAP1	Transcription
chr5	134614400	134614600	E9	HAP1	Genic Enhancer
chr5	134614600	134616400	E8	HAP1	Quiescent genic
chr5	134616400	134624400	E7	HAP1	Transcription
chr5	134624400	134626600	E8	HAP1	Quiescent genic
chr5	134626600	134626800	E10	HAP1	Enhancer
chr5	134626800	134627000	E9	HAP1	Genic Enhancer
chr5	134627000	134627200	E8	HAP1	Quiescent genic
chr5	134627200	134627600	E4	HAP1	Accessible only
chr5	134627600	134628600	E8	HAP1	Quiescent genic
chr5	134628600	134630200	E7	HAP1	Transcription
chr5	134630200	134631200	E8	HAP1	Quiescent genic
chr5	134631200	134631400	E1	HAP1	Flanking active TSS
chr5	134631400	134631800	E10	HAP1	Enhancer
chr5	134631800	134632000	E1	HAP1	Flanking active TSS
chr5	134632000	134633200	E2	HAP1	Active TSS
chr5	134633200	134633400	E3	HAP1	Bivalent TSS
chr5	134633400	134634800	E4	HAP1	Accessible only
chr5	134634800	134635000	E8	HAP1	Quiescent genic
chr5	134635000	134635400	E4	HAP1	Accessible only
chr5	134635400	134637000	E8	HAP1	Quiescent genic
chr5	134637000	134637200	E4	HAP1	Accessible only
chr5	134637200	134637400	E11	HAP1	Enhancer open
chr5	134637400	134637600	E10	HAP1	Enhancer
chr5	134637600	134637800	E4	HAP1	Accessible only
chr5	134637800	134645800	E8	HAP1	Quiescent genic
chr5	134645800	134646000	E4	HAP1	Accessible only
chr5	134646000	134647400	E8	HAP1	Quiescent genic
chr5	134647400	134647600	E10	HAP1	Enhancer
chr5	134647600	134648000	E2	HAP1	Active TSS
chr5	134648000	134648200	E1	HAP1	Flanking active TSS
chr5	134648200	134649800	E2	HAP1	Active TSS
chr5	134649800	134650400	E1	HAP1	Flanking active TSS
chr5	134650400	134650600	E10	HAP1	Enhancer
chr5	134650600	134651400	E8	HAP1	Quiescent genic
chr5	134651400	134651600	E4	HAP1	Accessible only
chr5	134651600	134652400	E8	HAP1	Quiescent genic
chr5	134652400	134654200	E4	HAP1	Accessible only
chr5	134654200	134654800	E8	HAP1	Quiescent genic
chr5	134654800	134656400	E4	HAP1	Accessible only
chr5	134656400	134657000	E8	HAP1	Quiescent genic
chr5	134657000	134657200	E4	HAP1	Accessible only
chr5	134657200	134659000	E7	HAP1	Transcription
chr5	134659000	134661000	E8	HAP1	Quiescent genic
chr5	134661000	134716600	E7	HAP1	Transcription
chr5	134716600	134717400	E6	HAP1	Strong transcription
chr5	134717400	134722600	E7	HAP1	Transcription
chr5	134722600	134723400	E6	HAP1	Strong transcription
chr5	134723400	134725200	E7	HAP1	Transcription
chr5	134725200	134734000	E8	HAP1	Quiescent genic
chr5	134734000	134734400	E4	HAP1	Accessible only
chr5	134734400	134737000	E8	HAP1	Quiescent genic
chr5	134737000	134738200	E4	HAP1	Accessible only
chr5	134738200	134739600	E2	HAP1	Active TSS
chr5	134739600	134740000	E1	HAP1	Flanking active TSS
chr5	134740000	134740200	E11	HAP1	Enhancer open
chr5	134740200	134740600	E9	HAP1	Genic Enhancer
chr5	134740600	134741400	E4	HAP1	Accessible only
chr5	134741400	134745400	E7	HAP1	Transcription
chr5	134745400	134748800	E8	HAP1	Quiescent genic
chr5	134748800	134749000	E10	HAP1	Enhancer
chr5	134749000	134749600	E9	HAP1	Genic Enhancer
chr5	134749600	134750000	E11	HAP1	Enhancer open
chr5	134750000	134750200	E10	HAP1	Enhancer
chr5	134750200	134750600	E8	HAP1	Quiescent genic
chr5	134750600	134751600	E7	HAP1	Transcription
chr5	134751600	134753000	E8	HAP1	Quiescent genic
chr5	134753000	134753200	E4	HAP1	Accessible only
chr5	134753200	134753800	E8	HAP1	Quiescent genic
chr5	134753800	134754000	E4	HAP1	Accessible only
chr5	134754000	134755000	E8	HAP1	Quiescent genic
chr5	134755000	134756400	E4	HAP1	Accessible only
chr5	134756400	134756600	E8	HAP1	Quiescent genic
chr5	134756600	134757000	E4	HAP1	Accessible only
chr5	134757000	134758000	E8	HAP1	Quiescent genic
chr5	134758000	134758200	E10	HAP1	Enhancer
chr5	134758200	134758400	E1	HAP1	Flanking active TSS
chr5	134758400	134759400	E2	HAP1	Active TSS
chr5	134759400	134760200	E1	HAP1	Flanking active TSS
chr5	134760200	134761000	E10	HAP1	Enhancer
chr5	134761000	134761200	E1	HAP1	Flanking active TSS
chr5	134761200	134761400	E7	HAP1	Transcription
chr5	134761400	134761800	E9	HAP1	Genic Enhancer
chr5	134761800	134772600	E7	HAP1	Transcription
chr5	134772600	134773200	E6	HAP1	Strong transcription
chr5	134773200	134779800	E7	HAP1	Transcription
chr5	134779800	134780600	E6	HAP1	Strong transcription
chr5	134780600	134783600	E7	HAP1	Transcription
chr5	134783600	134784200	E8	HAP1	Quiescent genic
chr5	134784200	134784400	E10	HAP1	Enhancer
chr5	134784400	134784600	E9	HAP1	Genic Enhancer
chr5	134784600	134784800	E11	HAP1	Enhancer open
chr5	134784800	134785000	E9	HAP1	Genic Enhancer
chr5	134785000	134785200	E11	HAP1	Enhancer open
chr5	134785200	134786000	E9	HAP1	Genic Enhancer
chr5	134786000	134791600	E7	HAP1	Transcription
chr5	134791600	134791800	E9	HAP1	Genic Enhancer
chr5	134791800	134792200	E11	HAP1	Enhancer open
chr5	134792200	134793400	E9	HAP1	Genic Enhancer
chr5	134793400	134820000	E7	HAP1	Transcription
chr5	134820000	134820400	E6	HAP1	Strong transcription
chr5	134820400	134831200	E7	HAP1	Transcription
chr5	134831200	134832000	E8	HAP1	Quiescent genic
chr5	134832000	134832200	E7	HAP1	Transcription
chr5	134832200	134832600	E4	HAP1	Accessible only
chr5	134832600	134834200	E7	HAP1	Transcription
chr5	134834200	134836200	E8	HAP1	Quiescent genic
chr5	134836200	134836600	E4	HAP1	Accessible only
chr5	134836600	134837200	E8	HAP1	Quiescent genic
chr5	134837200	134840800	E7	HAP1	Transcription
chr5	134840800	134841200	E11	HAP1	Enhancer open
chr5	134841200	134841400	E10	HAP1	Enhancer
chr5	134841400	134845200	E8	HAP1	Quiescent genic
chr5	134845200	134845600	E9	HAP1	Genic Enhancer
chr5	134845600	134847000	E2	HAP1	Active TSS
chr5	134847000	134847800	E1	HAP1	Flanking active TSS
chr5	134847800	134849000	E6	HAP1	Strong transcription
chr5	134849000	134849400	E11	HAP1	Enhancer open
chr5	134849400	134860800	E7	HAP1	Transcription
chr5	134860800	134864800	E8	HAP1	Quiescent genic
chr5	134864800	134865000	E4	HAP1	Accessible only
chr5	134865000	134866000	E8	HAP1	Quiescent genic
chr5	134866000	134866800	E4	HAP1	Accessible only
chr5	134866800	134867600	E8	HAP1	Quiescent genic
chr5	134867600	134867800	E4	HAP1	Accessible only
chr5	134867800	134868800	E8	HAP1	Quiescent genic
chr5	134868800	134869000	E13	HAP1	Weak repressed polycomb
chr5	134869000	134869200	E4	HAP1	Accessible only
chr5	134869200	134870800	E13	HAP1	Weak repressed polycomb
chr5	134870800	134871000	E4	HAP1	Accessible only
chr5	134871000	134873600	E8	HAP1	Quiescent genic
chr5	134873600	134873800	E4	HAP1	Accessible only
chr5	134873800	134874000	E11	HAP1	Enhancer open
chr5	134874000	134875600	E2	HAP1	Active TSS
chr5	134875600	134876000	E3	HAP1	Bivalent TSS
chr5	134876000	134876200	E4	HAP1	Accessible only
chr5	134876200	134879000	E8	HAP1	Quiescent genic
chr5	134879000	134879200	E10	HAP1	Enhancer
chr5	134879200	134880600	E8	HAP1	Quiescent genic
chr5	134880600	134881200	E10	HAP1	Enhancer
chr5	134881200	134885600	E8	HAP1	Quiescent genic
chr5	134885600	134885800	E4	HAP1	Accessible only
chr5	134885800	134886600	E8	HAP1	Quiescent genic
chr5	134886600	134888000	E4	HAP1	Accessible only
chr5	134888000	134891000	E7	HAP1	Transcription
chr5	134891000	134893600	E8	HAP1	Quiescent genic
chr5	134893600	134896000	E7	HAP1	Transcription
chr5	134896000	134901800	E8	HAP1	Quiescent genic
chr5	134901800	134904400	E4	HAP1	Accessible only
chr5	134904400	134906000	E2	HAP1	Active TSS
chr5	134906000	134906200	E3	HAP1	Bivalent TSS
chr5	134906200	134906800	E4	HAP1	Accessible only
chr5	134906800	134907000	E10	HAP1	Enhancer
chr5	134907000	134909600	E8	HAP1	Quiescent genic
chr5	134909600	134910000	E4	HAP1	Accessible only
chr5	134910000	134915200	E7	HAP1	Transcription
chr5	134915200	134917200	E8	HAP1	Quiescent genic
chr5	134917200	134918000	E4	HAP1	Accessible only
chr5	134918000	134920200	E7	HAP1	Transcription
chr5	134920200	134920600	E8	HAP1	Quiescent genic
chr5	134920600	134920800	E7	HAP1	Transcription
chr5	134920800	134921200	E4	HAP1	Accessible only
chr5	134921200	134924000	E7	HAP1	Transcription
chr5	134924000	134925600	E8	HAP1	Quiescent genic
chr5	134925600	134927000	E7	HAP1	Transcription
chr5	134927000	134930000	E8	HAP1	Quiescent genic
chr5	134930000	134932000	E7	HAP1	Transcription
chr5	134932000	134938200	E8	HAP1	Quiescent genic
chr5	134938200	134938400	E9	HAP1	Genic Enhancer
chr5	134938400	134938600	E11	HAP1	Enhancer open
chr5	134938600	134939000	E10	HAP1	Enhancer
chr5	134939000	134940600	E8	HAP1	Quiescent genic
chr5	134940600	134941000	E4	HAP1	Accessible only
chr5	134941000	134958000	E8	HAP1	Quiescent genic
chr5	134958000	134958800	E10	HAP1	Enhancer
chr5	134958800	134959000	E11	HAP1	Enhancer open
chr5	134959000	134959400	E9	HAP1	Genic Enhancer
chr5	134959400	134959600	E10	HAP1	Enhancer
chr5	134959600	134960800	E8	HAP1	Quiescent genic
chr5	134960800	134961600	E4	HAP1	Accessible only
chr5	134961600	134962800	E7	HAP1	Transcription
chr5	134962800	134968800	E8	HAP1	Quiescent genic
chr5	134968800	134969600	E10	HAP1	Enhancer
chr5	134969600	134970200	E11	HAP1	Enhancer open
chr5	134970200	134970600	E4	HAP1	Accessible only
chr5	134970600	134971200	E8	HAP1	Quiescent genic
chr5	134971200	134971400	E4	HAP1	Accessible only
chr5	134971400	134976400	E8	HAP1	Quiescent genic
chr5	134976400	134977200	E4	HAP1	Accessible only
chr5	134977200	134981600	E15	HAP1	Heterochromatin
chr5	134981600	134991800	E14	HAP1	Quiescent
chr5	134991800	134996000	E13	HAP1	Weak repressed polycomb
chr5	134996000	134997800	E4	HAP1	Accessible only
chr5	134997800	135001000	E13	HAP1	Weak repressed polycomb
chr5	135001000	135001600	E10	HAP1	Enhancer
chr5	135001600	135003600	E8	HAP1	Quiescent genic
chr5	135003600	135004000	E4	HAP1	Accessible only
chr5	135004000	135004200	E5	HAP1	Accessible near gene
chr5	135004200	135004400	E3	HAP1	Bivalent TSS
chr5	135004400	135014800	E5	HAP1	Accessible near gene
chr5	135014800	135016000	E8	HAP1	Quiescent genic
chr5	135016000	135017400	E4	HAP1	Accessible only
chr5	135017400	135017600	E10	HAP1	Enhancer
chr5	135017600	135017800	E4	HAP1	Accessible only
chr5	135017800	135018000	E10	HAP1	Enhancer
chr5	135018000	135018200	E8	HAP1	Quiescent genic
chr5	135018200	135019200	E4	HAP1	Accessible only
chr5	135019200	135020600	E5	HAP1	Accessible near gene
chr5	135020600	135020800	E4	HAP1	Accessible only
chr5	135020800	135022000	E8	HAP1	Quiescent genic
chr5	135022000	135022200	E4	HAP1	Accessible only
chr5	135022200	135022600	E13	HAP1	Weak repressed polycomb
chr5	135022600	135023400	E8	HAP1	Quiescent genic
chr5	135023400	135027400	E5	HAP1	Accessible near gene
chr5	135027400	135031800	E6	HAP1	Strong transcription
chr5	135031800	135032200	E2	HAP1	Active TSS
chr5	135032200	135032800	E1	HAP1	Flanking active TSS
chr5	135032800	135034800	E2	HAP1	Active TSS
chr5	135034800	135035800	E3	HAP1	Bivalent TSS
chr5	135035800	135037400	E5	HAP1	Accessible near gene
chr5	135037400	135040400	E12	HAP1	Repressed polycomb
chr5	135040400	135041400	E5	HAP1	Accessible near gene
chr5	135041400	135044000	E12	HAP1	Repressed polycomb
chr5	135044000	135049400	E5	HAP1	Accessible near gene
chr5	135049400	135049800	E13	HAP1	Weak repressed polycomb
chr5	135049800	135054600	E12	HAP1	Repressed polycomb
chr5	135054600	135055400	E13	HAP1	Weak repressed polycomb
chr5	135055400	135056200	E4	HAP1	Accessible only
chr5	135056200	135057000	E8	HAP1	Quiescent genic
chr5	135057000	135058200	E4	HAP1	Accessible only
chr5	135058200	135059000	E11	HAP1	Enhancer open
chr5	135059000	135073400	E5	HAP1	Accessible near gene
chr5	135073400	135073600	E11	HAP1	Enhancer open
chr5	135073600	135073800	E9	HAP1	Genic Enhancer
chr5	135073800	135074200	E10	HAP1	Enhancer
chr5	135074200	135075400	E8	HAP1	Quiescent genic
chr5	135075400	135077200	E4	HAP1	Accessible only
chr5	135077200	135079400	E13	HAP1	Weak repressed polycomb
chr5	135079400	135079600	E4	HAP1	Accessible only
chr5	135079600	135079800	E13	HAP1	Weak repressed polycomb
chr5	135079800	135080000	E4	HAP1	Accessible only
chr5	135080000	135085600	E13	HAP1	Weak repressed polycomb
chr5	135085600	135087600	E4	HAP1	Accessible only
chr5	135087600	135091400	E8	HAP1	Quiescent genic
chr5	135091400	135092200	E4	HAP1	Accessible only
chr5	135092200	135094600	E8	HAP1	Quiescent genic
chr5	135094600	135095600	E4	HAP1	Accessible only
chr5	135095600	135100600	E8	HAP1	Quiescent genic
chr5	135100600	135104800	E4	HAP1	Accessible only
chr5	135104800	135105200	E8	HAP1	Quiescent genic
chr5	135105200	135105800	E4	HAP1	Accessible only
chr5	135105800	135107200	E8	HAP1	Quiescent genic
chr5	135107200	135112200	E4	HAP1	Accessible only
chr5	135112200	135112800	E11	HAP1	Enhancer open
chr5	135112800	135114000	E4	HAP1	Accessible only
chr5	135114000	135114400	E8	HAP1	Quiescent genic
chr5	135114400	135119600	E4	HAP1	Accessible only
chr5	135119600	135120400	E8	HAP1	Quiescent genic
chr5	135120400	135121200	E4	HAP1	Accessible only
chr5	135121200	135122800	E13	HAP1	Weak repressed polycomb
chr5	135122800	135123400	E12	HAP1	Repressed polycomb
chr5	135123400	135124000	E13	HAP1	Weak repressed polycomb
chr5	135124000	135124800	E5	HAP1	Accessible near gene
chr5	135124800	135125800	E13	HAP1	Weak repressed polycomb
chr5	135125800	135128200	E5	HAP1	Accessible near gene
chr5	135128200	135129200	E13	HAP1	Weak repressed polycomb
chr5	135129200	135129400	E12	HAP1	Repressed polycomb
chr5	135129400	135129600	E3	HAP1	Bivalent TSS
chr5	135129600	135136200	E5	HAP1	Accessible near gene
chr5	135136200	135137200	E8	HAP1	Quiescent genic
chr5	135137200	135137800	E4	HAP1	Accessible only
chr5	135137800	135139600	E8	HAP1	Quiescent genic
chr5	135139600	135140200	E4	HAP1	Accessible only
chr5	135140200	135140800	E8	HAP1	Quiescent genic
chr5	135140800	135142200	E4	HAP1	Accessible only
chr5	135142200	135147800	E13	HAP1	Weak repressed polycomb
chr5	135147800	135148000	E4	HAP1	Accessible only
chr5	135148000	135149200	E8	HAP1	Quiescent genic
chr5	135149200	135149800	E4	HAP1	Accessible only
chr5	135149800	135150600	E11	HAP1	Enhancer open
chr5	135150600	135150800	E9	HAP1	Genic Enhancer
chr5	135150800	135151200	E11	HAP1	Enhancer open
chr5	135151200	135151400	E10	HAP1	Enhancer
chr5	135151400	135155600	E8	HAP1	Quiescent genic
chr5	135155600	135157600	E4	HAP1	Accessible only
chr5	135157600	135162800	E13	HAP1	Weak repressed polycomb
chr5	135162800	135163800	E5	HAP1	Accessible near gene
chr5	135163800	135166600	E13	HAP1	Weak repressed polycomb
chr5	135166600	135167200	E5	HAP1	Accessible near gene
chr5	135167200	135170800	E12	HAP1	Repressed polycomb
chr5	135170800	135172600	E13	HAP1	Weak repressed polycomb
chr5	135172600	135173600	E12	HAP1	Repressed polycomb
chr5	135173600	135174000	E13	HAP1	Weak repressed polycomb
chr5	135174000	135175000	E5	HAP1	Accessible near gene
chr5	135175000	135176000	E8	HAP1	Quiescent genic
chr5	135176000	135179800	E5	HAP1	Accessible near gene
chr5	135179800	135182800	E8	HAP1	Quiescent genic
chr5	135182800	135186000	E4	HAP1	Accessible only
chr5	135186000	135190000	E8	HAP1	Quiescent genic
chr5	135190000	135190200	E10	HAP1	Enhancer
chr5	135190200	135190400	E8	HAP1	Quiescent genic
chr5	135190400	135191000	E4	HAP1	Accessible only
chr5	135191000	135191800	E3	HAP1	Bivalent TSS
chr5	135191800	135193800	E5	HAP1	Accessible near gene
chr5	135193800	135194600	E12	HAP1	Repressed polycomb
chr5	135194600	135195200	E11	HAP1	Enhancer open
chr5	135195200	135195400	E10	HAP1	Enhancer
chr5	135195400	135195800	E8	HAP1	Quiescent genic
chr5	135195800	135196000	E4	HAP1	Accessible only
chr5	135196000	135208000	E13	HAP1	Weak repressed polycomb
chr5	135208000	135209200	E12	HAP1	Repressed polycomb
chr5	135209200	135210400	E13	HAP1	Weak repressed polycomb
chr5	135210400	135212000	E12	HAP1	Repressed polycomb
chr5	135212000	135213600	E5	HAP1	Accessible near gene
chr5	135213600	135225600	E12	HAP1	Repressed polycomb
chr5	135225600	135225800	E10	HAP1	Enhancer
chr5	135225800	135226800	E11	HAP1	Enhancer open
chr5	135226800	135229400	E12	HAP1	Repressed polycomb
chr5	135229400	135232400	E5	HAP1	Accessible near gene
chr5	135232400	135232600	E3	HAP1	Bivalent TSS
chr5	135232600	135234000	E12	HAP1	Repressed polycomb
chr5	135234000	135234400	E13	HAP1	Weak repressed polycomb
chr5	135234400	135237800	E12	HAP1	Repressed polycomb
chr5	135237800	135239000	E13	HAP1	Weak repressed polycomb
chr5	135239000	135239600	E4	HAP1	Accessible only
chr5	135239600	135240000	E13	HAP1	Weak repressed polycomb
chr5	135240000	135240200	E4	HAP1	Accessible only
chr5	135240200	135241600	E13	HAP1	Weak repressed polycomb
chr5	135241600	135242600	E4	HAP1	Accessible only
chr5	135242600	135242800	E8	HAP1	Quiescent genic
chr5	135242800	135248000	E4	HAP1	Accessible only
chr5	135248000	135248600	E8	HAP1	Quiescent genic
chr5	135248600	135251400	E4	HAP1	Accessible only
chr5	135251400	135261200	E14	HAP1	Quiescent
chr5	135261200	135269800	E13	HAP1	Weak repressed polycomb
chr5	135269800	135270600	E12	HAP1	Repressed polycomb
chr5	135270600	135271400	E13	HAP1	Weak repressed polycomb
chr5	135271400	135273600	E5	HAP1	Accessible near gene
chr5	135273600	135274200	E12	HAP1	Repressed polycomb
chr5	135274200	135304400	E13	HAP1	Weak repressed polycomb
chr5	135304400	135305800	E4	HAP1	Accessible only
chr5	135305800	135307200	E8	HAP1	Quiescent genic
chr5	135307200	135309000	E4	HAP1	Accessible only
chr5	135309000	135310600	E13	HAP1	Weak repressed polycomb
chr5	135310600	135312800	E8	HAP1	Quiescent genic
chr5	135312800	135314800	E4	HAP1	Accessible only
chr5	135314800	135317200	E8	HAP1	Quiescent genic
chr5	135317200	135322000	E4	HAP1	Accessible only
chr5	135322000	135323400	E8	HAP1	Quiescent genic
chr5	135323400	135332000	E5	HAP1	Accessible near gene
chr5	135332000	135332400	E4	HAP1	Accessible only
chr5	135332400	135332600	E8	HAP1	Quiescent genic
chr5	135332600	135333000	E4	HAP1	Accessible only
chr5	135333000	135333800	E8	HAP1	Quiescent genic
chr5	135333800	135334400	E4	HAP1	Accessible only
chr5	135334400	135335000	E7	HAP1	Transcription
chr5	135335000	135340000	E6	HAP1	Strong transcription
chr5	135340000	135341200	E7	HAP1	Transcription
chr5	135341200	135343600	E6	HAP1	Strong transcription
chr5	135343600	135356200	E7	HAP1	Transcription
chr5	135356200	135356800	E6	HAP1	Strong transcription
chr5	135356800	135360000	E7	HAP1	Transcription
chr5	135360000	135360600	E6	HAP1	Strong transcription
chr5	135360600	135367800	E7	HAP1	Transcription
chr5	135367800	135370400	E6	HAP1	Strong transcription
chr5	135370400	135374000	E7	HAP1	Transcription
chr5	135374000	135374600	E6	HAP1	Strong transcription
chr5	135374600	135377000	E7	HAP1	Transcription
chr5	135377000	135378600	E6	HAP1	Strong transcription
chr5	135378600	135384800	E7	HAP1	Transcription
chr5	135384800	135386400	E6	HAP1	Strong transcription
chr5	135386400	135389600	E7	HAP1	Transcription
chr5	135389600	135389800	E8	HAP1	Quiescent genic
chr5	135389800	135391400	E4	HAP1	Accessible only
chr5	135391400	135392200	E6	HAP1	Strong transcription
chr5	135392200	135393800	E7	HAP1	Transcription
chr5	135393800	135394000	E8	HAP1	Quiescent genic
chr5	135394000	135394400	E4	HAP1	Accessible only
chr5	135394400	135396400	E8	HAP1	Quiescent genic
chr5	135396400	135397200	E4	HAP1	Accessible only
chr5	135397200	135397600	E10	HAP1	Enhancer
chr5	135397600	135397800	E1	HAP1	Flanking active TSS
chr5	135397800	135399800	E2	HAP1	Active TSS
chr5	135399800	135400200	E3	HAP1	Bivalent TSS
chr5	135400200	135400400	E4	HAP1	Accessible only
chr5	135400400	135403600	E8	HAP1	Quiescent genic
chr5	135403600	135404000	E10	HAP1	Enhancer
chr5	135404000	135404200	E4	HAP1	Accessible only
chr5	135404200	135406000	E8	HAP1	Quiescent genic
chr5	135406000	135434000	E13	HAP1	Weak repressed polycomb
chr5	135434000	135435800	E4	HAP1	Accessible only
chr5	135435800	135437000	E13	HAP1	Weak repressed polycomb
chr5	135437000	135440400	E4	HAP1	Accessible only
chr5	135440400	135441200	E8	HAP1	Quiescent genic
chr5	135441200	135442600	E4	HAP1	Accessible only
chr5	135442600	135442800	E5	HAP1	Accessible near gene
chr5	135442800	135447400	E4	HAP1	Accessible only
chr5	135447400	135448200	E8	HAP1	Quiescent genic
chr5	135448200	135450000	E4	HAP1	Accessible only
chr5	135450000	135450800	E13	HAP1	Weak repressed polycomb
chr5	135450800	135451800	E12	HAP1	Repressed polycomb
chr5	135451800	135452400	E13	HAP1	Weak repressed polycomb
chr5	135452400	135452600	E5	HAP1	Accessible near gene
chr5	135452600	135454200	E12	HAP1	Repressed polycomb
chr5	135454200	135455200	E13	HAP1	Weak repressed polycomb
chr5	135455200	135458400	E5	HAP1	Accessible near gene
chr5	135458400	135458800	E13	HAP1	Weak repressed polycomb
chr5	135458800	135459400	E5	HAP1	Accessible near gene
chr5	135459400	135461800	E12	HAP1	Repressed polycomb
chr5	135461800	135462600	E5	HAP1	Accessible near gene
chr5	135462600	135462800	E11	HAP1	Enhancer open
chr5	135462800	135463000	E10	HAP1	Enhancer
chr5	135463000	135465400	E8	HAP1	Quiescent genic
chr5	135465400	135466400	E4	HAP1	Accessible only
chr5	135466400	135466800	E11	HAP1	Enhancer open
chr5	135466800	135467800	E4	HAP1	Accessible only
chr5	135467800	135468000	E10	HAP1	Enhancer
chr5	135468000	135468200	E11	HAP1	Enhancer open
chr5	135468200	135468600	E4	HAP1	Accessible only
chr5	135468600	135473600	E13	HAP1	Weak repressed polycomb
chr5	135473600	135474400	E4	HAP1	Accessible only
chr5	135474400	135476600	E8	HAP1	Quiescent genic
chr5	135476600	135476800	E10	HAP1	Enhancer
chr5	135476800	135477200	E11	HAP1	Enhancer open
chr5	135477200	135479400	E4	HAP1	Accessible only
chr5	135479400	135481400	E8	HAP1	Quiescent genic
chr5	135481400	135482800	E4	HAP1	Accessible only
chr5	135482800	135484400	E8	HAP1	Quiescent genic
chr5	135484400	135485400	E4	HAP1	Accessible only
chr5	135485400	135486000	E8	HAP1	Quiescent genic
chr5	135486000	135488600	E4	HAP1	Accessible only
chr5	135488600	135489800	E11	HAP1	Enhancer open
chr5	135489800	135492400	E5	HAP1	Accessible near gene
chr5	135492400	135493400	E13	HAP1	Weak repressed polycomb
chr5	135493400	135493800	E4	HAP1	Accessible only
chr5	135493800	135494000	E8	HAP1	Quiescent genic
chr5	135494000	135494400	E4	HAP1	Accessible only
chr5	135494400	135495200	E8	HAP1	Quiescent genic
chr5	135495200	135495400	E4	HAP1	Accessible only
chr5	135495400	135496800	E8	HAP1	Quiescent genic
chr5	135496800	135497000	E4	HAP1	Accessible only
chr5	135497000	135497800	E8	HAP1	Quiescent genic
chr5	135497800	135498000	E13	HAP1	Weak repressed polycomb
chr5	135498000	135498400	E4	HAP1	Accessible only
chr5	135498400	135500000	E8	HAP1	Quiescent genic
chr5	135500000	135500200	E4	HAP1	Accessible only
chr5	135500200	135503200	E8	HAP1	Quiescent genic
chr5	135503200	135503400	E4	HAP1	Accessible only
chr5	135503400	135504400	E8	HAP1	Quiescent genic
chr5	135504400	135504600	E4	HAP1	Accessible only
chr5	135504600	135508200	E8	HAP1	Quiescent genic
chr5	135508200	135508400	E4	HAP1	Accessible only
chr5	135508400	135509000	E3	HAP1	Bivalent TSS
chr5	135509000	135509400	E10	HAP1	Enhancer
chr5	135509400	135509600	E13	HAP1	Weak repressed polycomb
chr5	135509600	135525400	E14	HAP1	Quiescent
chr5	135525400	135533200	E13	HAP1	Weak repressed polycomb
chr5	135533200	135534000	E4	HAP1	Accessible only
chr5	135534000	135534400	E8	HAP1	Quiescent genic
chr5	135534400	135534600	E10	HAP1	Enhancer
chr5	135534600	135537800	E4	HAP1	Accessible only
chr5	135537800	135538400	E8	HAP1	Quiescent genic
chr5	135538400	135538600	E4	HAP1	Accessible only
chr5	135538600	135539600	E8	HAP1	Quiescent genic
chr5	135539600	135540600	E4	HAP1	Accessible only
chr5	135540600	135542200	E8	HAP1	Quiescent genic
chr5	135542200	135543200	E10	HAP1	Enhancer
chr5	135543200	135543600	E3	HAP1	Bivalent TSS
chr5	135543600	135548000	E5	HAP1	Accessible near gene
chr5	135548000	135549400	E12	HAP1	Repressed polycomb
chr5	135549400	135550600	E13	HAP1	Weak repressed polycomb
chr5	135550600	135554000	E4	HAP1	Accessible only
chr5	135554000	135554400	E3	HAP1	Bivalent TSS
chr5	135554400	135555000	E4	HAP1	Accessible only
chr5	135555000	135557600	E13	HAP1	Weak repressed polycomb
chr5	135557600	135558400	E4	HAP1	Accessible only
chr5	135558400	135559400	E8	HAP1	Quiescent genic
chr5	135559400	135559800	E4	HAP1	Accessible only
chr5	135559800	135560600	E8	HAP1	Quiescent genic
chr5	135560600	135560800	E10	HAP1	Enhancer
chr5	135560800	135561400	E11	HAP1	Enhancer open
chr5	135561400	135561800	E4	HAP1	Accessible only
chr5	135561800	135562200	E8	HAP1	Quiescent genic
chr5	135562200	135562400	E10	HAP1	Enhancer
chr5	135562400	135563000	E4	HAP1	Accessible only
chr5	135563000	135563200	E9	HAP1	Genic Enhancer
chr5	135563200	135563400	E11	HAP1	Enhancer open
chr5	135563400	135564000	E10	HAP1	Enhancer
chr5	135564000	135566800	E11	HAP1	Enhancer open
chr5	135566800	135570000	E5	HAP1	Accessible near gene
chr5	135570000	135570200	E11	HAP1	Enhancer open
chr5	135570200	135571800	E4	HAP1	Accessible only
chr5	135571800	135572200	E8	HAP1	Quiescent genic
chr5	135572200	135573800	E4	HAP1	Accessible only
chr5	135573800	135574400	E8	HAP1	Quiescent genic
chr5	135574400	135576400	E4	HAP1	Accessible only
chr5	135576400	135577000	E8	HAP1	Quiescent genic
chr5	135577000	135577200	E10	HAP1	Enhancer
chr5	135577200	135578000	E4	HAP1	Accessible only
chr5	135578000	135578800	E3	HAP1	Bivalent TSS
chr5	135578800	135579000	E2	HAP1	Active TSS
chr5	135579000	135579600	E3	HAP1	Bivalent TSS
chr5	135579600	135579800	E4	HAP1	Accessible only
chr5	135579800	135581600	E13	HAP1	Weak repressed polycomb
chr5	135581600	135583000	E5	HAP1	Accessible near gene
chr5	135583000	135584000	E12	HAP1	Repressed polycomb
chr5	135584000	135584800	E10	HAP1	Enhancer
chr5	135584800	135585400	E11	HAP1	Enhancer open
chr5	135585400	135585600	E4	HAP1	Accessible only
chr5	135585600	135588000	E8	HAP1	Quiescent genic
chr5	135588000	135588800	E4	HAP1	Accessible only
chr5	135588800	135590200	E13	HAP1	Weak repressed polycomb
chr5	135590200	135593200	E4	HAP1	Accessible only
chr5	135593200	135594600	E8	HAP1	Quiescent genic
chr5	135594600	135595200	E4	HAP1	Accessible only
chr5	135595200	135599200	E8	HAP1	Quiescent genic
chr5	135599200	135599400	E4	HAP1	Accessible only
chr5	135599400	135601600	E13	HAP1	Weak repressed polycomb
chr5	135601600	135601800	E4	HAP1	Accessible only
chr5	135601800	135603000	E8	HAP1	Quiescent genic
chr5	135603000	135604000	E4	HAP1	Accessible only
chr5	135604000	135605600	E8	HAP1	Quiescent genic
chr5	135605600	135608600	E13	HAP1	Weak repressed polycomb
chr5	135608600	135608800	E4	HAP1	Accessible only
chr5	135608800	135610000	E13	HAP1	Weak repressed polycomb
chr5	135610000	135610200	E4	HAP1	Accessible only
chr5	135610200	135610400	E13	HAP1	Weak repressed polycomb
chr5	135610400	135611200	E8	HAP1	Quiescent genic
chr5	135611200	135611400	E4	HAP1	Accessible only
chr5	135611400	135615000	E15	HAP1	Heterochromatin
chr5	135615000	135615600	E9	HAP1	Genic Enhancer
chr5	135615600	135616400	E11	HAP1	Enhancer open
chr5	135616400	135616600	E10	HAP1	Enhancer
chr5	135616600	135619800	E8	HAP1	Quiescent genic
chr5	135619800	135620200	E4	HAP1	Accessible only
chr5	135620200	135620400	E15	HAP1	Heterochromatin
chr5	135620400	135620800	E4	HAP1	Accessible only
chr5	135620800	135630000	E15	HAP1	Heterochromatin
chr5	135630000	135633800	E8	HAP1	Quiescent genic
chr5	135633800	135634000	E10	HAP1	Enhancer
chr5	135634000	135635200	E8	HAP1	Quiescent genic
chr5	135635200	135635400	E4	HAP1	Accessible only
chr5	135635400	135643800	E8	HAP1	Quiescent genic
chr5	135643800	135644400	E10	HAP1	Enhancer
chr5	135644400	135649600	E8	HAP1	Quiescent genic
chr5	135649600	135650000	E4	HAP1	Accessible only
chr5	135650000	135658400	E8	HAP1	Quiescent genic
chr5	135658400	135659000	E4	HAP1	Accessible only
chr5	135659000	135662200	E15	HAP1	Heterochromatin
chr5	135662200	135662400	E4	HAP1	Accessible only
chr5	135662400	135663800	E8	HAP1	Quiescent genic
chr5	135663800	135664000	E4	HAP1	Accessible only
chr5	135664000	135669600	E8	HAP1	Quiescent genic
chr5	135669600	135670400	E4	HAP1	Accessible only
chr5	135670400	135674400	E8	HAP1	Quiescent genic
chr5	135674400	135674600	E10	HAP1	Enhancer
chr5	135674600	135679000	E8	HAP1	Quiescent genic
chr5	135679000	135679800	E4	HAP1	Accessible only
chr5	135679800	135681400	E8	HAP1	Quiescent genic
chr5	135681400	135682400	E10	HAP1	Enhancer
chr5	135682400	135684800	E8	HAP1	Quiescent genic
chr5	135684800	135685200	E10	HAP1	Enhancer
chr5	135685200	135685600	E8	HAP1	Quiescent genic
chr5	135685600	135686200	E4	HAP1	Accessible only
chr5	135686200	135686400	E10	HAP1	Enhancer
chr5	135686400	135688200	E8	HAP1	Quiescent genic
chr5	135688200	135691200	E15	HAP1	Heterochromatin
chr5	135691200	135692000	E4	HAP1	Accessible only
chr5	135692000	135694200	E8	HAP1	Quiescent genic
chr5	135694200	135696000	E4	HAP1	Accessible only
chr5	135696000	135696400	E8	HAP1	Quiescent genic
chr5	135696400	135698200	E4	HAP1	Accessible only
chr5	135698200	135700400	E13	HAP1	Weak repressed polycomb
chr5	135700400	135701200	E4	HAP1	Accessible only
chr5	135701200	135703200	E8	HAP1	Quiescent genic
chr5	135703200	135704600	E4	HAP1	Accessible only
chr5	135704600	135704800	E8	HAP1	Quiescent genic
chr5	135704800	135705400	E4	HAP1	Accessible only
chr5	135705400	135710000	E5	HAP1	Accessible near gene
chr5	135710000	135710600	E11	HAP1	Enhancer open
chr5	135710600	135710800	E9	HAP1	Genic Enhancer
chr5	135710800	135711000	E10	HAP1	Enhancer
chr5	135711000	135711600	E8	HAP1	Quiescent genic
chr5	135711600	135711800	E9	HAP1	Genic Enhancer
chr5	135711800	135712800	E11	HAP1	Enhancer open
chr5	135712800	135713200	E10	HAP1	Enhancer
chr5	135713200	135713800	E8	HAP1	Quiescent genic
chr5	135713800	135714200	E4	HAP1	Accessible only
chr5	135714200	135714400	E11	HAP1	Enhancer open
chr5	135714400	135714600	E4	HAP1	Accessible only
chr5	135714600	135715200	E10	HAP1	Enhancer
chr5	135715200	135715400	E9	HAP1	Genic Enhancer
chr5	135715400	135716000	E11	HAP1	Enhancer open
chr5	135716000	135716400	E9	HAP1	Genic Enhancer
chr5	135716400	135716600	E10	HAP1	Enhancer
chr5	135716600	135716800	E8	HAP1	Quiescent genic
chr5	135716800	135718400	E4	HAP1	Accessible only
chr5	135718400	135719000	E10	HAP1	Enhancer
chr5	135719000	135719200	E9	HAP1	Genic Enhancer
chr5	135719200	135719400	E10	HAP1	Enhancer
chr5	135719400	135719600	E11	HAP1	Enhancer open
chr5	135719600	135721600	E4	HAP1	Accessible only
chr5	135721600	135722000	E11	HAP1	Enhancer open
chr5	135722000	135722600	E9	HAP1	Genic Enhancer
chr5	135722600	135723800	E11	HAP1	Enhancer open
chr5	135723800	135724400	E9	HAP1	Genic Enhancer
chr5	135724400	135724600	E11	HAP1	Enhancer open
chr5	135724600	135724800	E4	HAP1	Accessible only
chr5	135724800	135726800	E8	HAP1	Quiescent genic
chr5	135726800	135728600	E10	HAP1	Enhancer
chr5	135728600	135728800	E9	HAP1	Genic Enhancer
chr5	135728800	135729400	E11	HAP1	Enhancer open
chr5	135729400	135730200	E9	HAP1	Genic Enhancer
chr5	135730200	135732800	E8	HAP1	Quiescent genic
chr5	135732800	135733000	E10	HAP1	Enhancer
chr5	135733000	135737400	E8	HAP1	Quiescent genic
chr5	135737400	135737800	E15	HAP1	Heterochromatin
chr5	135737800	135738800	E4	HAP1	Accessible only
chr5	135738800	135739000	E15	HAP1	Heterochromatin
chr5	135739000	135743000	E14	HAP1	Quiescent
chr5	135743000	135745400	E15	HAP1	Heterochromatin
chr5	135745400	135746600	E4	HAP1	Accessible only
chr5	135746600	135748400	E8	HAP1	Quiescent genic
chr5	135748400	135748800	E4	HAP1	Accessible only
chr5	135748800	135749800	E8	HAP1	Quiescent genic
chr5	135749800	135750000	E4	HAP1	Accessible only
chr5	135750000	135750600	E8	HAP1	Quiescent genic
chr5	135750600	135750800	E4	HAP1	Accessible only
chr5	135750800	135760400	E8	HAP1	Quiescent genic
chr5	135760400	135760600	E4	HAP1	Accessible only
chr5	135760600	135813800	E13	HAP1	Weak repressed polycomb
chr5	135813800	135814800	E4	HAP1	Accessible only
chr5	135814800	135821200	E13	HAP1	Weak repressed polycomb
chr5	135821200	135823400	E4	HAP1	Accessible only
chr5	135823400	135824600	E8	HAP1	Quiescent genic
chr5	135824600	135826400	E4	HAP1	Accessible only
chr5	135826400	135828000	E8	HAP1	Quiescent genic
chr5	135828000	135834400	E5	HAP1	Accessible near gene
chr5	135834400	135835400	E3	HAP1	Bivalent TSS
chr5	135835400	135836200	E4	HAP1	Accessible only
chr5	135836200	135844000	E13	HAP1	Weak repressed polycomb
chr5	135844000	135844200	E4	HAP1	Accessible only
chr5	135844200	135845400	E8	HAP1	Quiescent genic
chr5	135845400	135846400	E4	HAP1	Accessible only
chr5	135846400	135849200	E13	HAP1	Weak repressed polycomb
chr5	135849200	135852800	E5	HAP1	Accessible near gene
chr5	135852800	135858200	E13	HAP1	Weak repressed polycomb
chr5	135858200	135858400	E4	HAP1	Accessible only
chr5	135858400	135870400	E14	HAP1	Quiescent
chr5	135870400	135870800	E4	HAP1	Accessible only
chr5	135870800	135871200	E8	HAP1	Quiescent genic
chr5	135871200	135872000	E4	HAP1	Accessible only
chr5	135872000	135872600	E8	HAP1	Quiescent genic
chr5	135872600	135873200	E4	HAP1	Accessible only
chr5	135873200	135874200	E13	HAP1	Weak repressed polycomb
chr5	135874200	135875400	E4	HAP1	Accessible only
chr5	135875400	135877600	E8	HAP1	Quiescent genic
chr5	135877600	135878400	E4	HAP1	Accessible only
chr5	135878400	135879800	E8	HAP1	Quiescent genic
chr5	135879800	135881600	E4	HAP1	Accessible only
chr5	135881600	135881800	E10	HAP1	Enhancer
chr5	135881800	135882600	E8	HAP1	Quiescent genic
chr5	135882600	135884000	E4	HAP1	Accessible only
chr5	135884000	135887200	E13	HAP1	Weak repressed polycomb
chr5	135887200	135888600	E4	HAP1	Accessible only
chr5	135888600	135891200	E8	HAP1	Quiescent genic
chr5	135891200	135891400	E10	HAP1	Enhancer
chr5	135891400	135891800	E11	HAP1	Enhancer open
chr5	135891800	135892200	E4	HAP1	Accessible only
chr5	135892200	135911200	E13	HAP1	Weak repressed polycomb
chr5	135911200	135911600	E4	HAP1	Accessible only
chr5	135911600	135945000	E13	HAP1	Weak repressed polycomb
chr5	135945000	135945400	E4	HAP1	Accessible only
chr5	135945400	135977400	E13	HAP1	Weak repressed polycomb
chr5	135977400	135978000	E4	HAP1	Accessible only
chr5	135978000	135990600	E13	HAP1	Weak repressed polycomb
chr5	135990600	135991200	E4	HAP1	Accessible only
chr5	135991200	135993000	E8	HAP1	Quiescent genic
chr5	135993000	135993200	E4	HAP1	Accessible only
chr5	135993200	136005600	E13	HAP1	Weak repressed polycomb
chr5	136005600	136007200	E4	HAP1	Accessible only
chr5	136007200	136009000	E8	HAP1	Quiescent genic
chr5	136009000	136009800	E4	HAP1	Accessible only
chr5	136009800	136013600	E13	HAP1	Weak repressed polycomb
chr5	136013600	136021600	E14	HAP1	Quiescent
chr5	136021600	136026800	E13	HAP1	Weak repressed polycomb
chr5	136026800	136029400	E5	HAP1	Accessible near gene
chr5	136029400	136030600	E12	HAP1	Repressed polycomb
chr5	136030600	136042200	E13	HAP1	Weak repressed polycomb
chr5	136042200	136043200	E12	HAP1	Repressed polycomb
chr5	136043200	136047600	E13	HAP1	Weak repressed polycomb
chr5	136047600	136048200	E4	HAP1	Accessible only
chr5	136048200	136051600	E8	HAP1	Quiescent genic
chr5	136051600	136053400	E4	HAP1	Accessible only
chr5	136053400	136061200	E13	HAP1	Weak repressed polycomb
chr5	136061200	136062800	E4	HAP1	Accessible only
chr5	136062800	136064600	E8	HAP1	Quiescent genic
chr5	136064600	136064800	E4	HAP1	Accessible only
chr5	136064800	136065600	E8	HAP1	Quiescent genic
chr5	136065600	136065800	E4	HAP1	Accessible only
chr5	136065800	136070000	E15	HAP1	Heterochromatin
chr5	136070000	136070800	E4	HAP1	Accessible only
chr5	136070800	136071400	E15	HAP1	Heterochromatin
chr5	136071400	136073800	E8	HAP1	Quiescent genic
chr5	136073800	136074000	E4	HAP1	Accessible only
chr5	136074000	136078000	E13	HAP1	Weak repressed polycomb
chr5	136078000	136080600	E12	HAP1	Repressed polycomb
chr5	136080600	136081200	E5	HAP1	Accessible near gene
chr5	136081200	136117800	E13	HAP1	Weak repressed polycomb
chr5	136117800	136119000	E4	HAP1	Accessible only
chr5	136119000	136131600	E13	HAP1	Weak repressed polycomb
chr5	136131600	136132000	E4	HAP1	Accessible only
chr5	136132000	136132200	E10	HAP1	Enhancer
chr5	136132200	136132400	E3	HAP1	Bivalent TSS
chr5	136132400	136134000	E2	HAP1	Active TSS
chr5	136134000	136134800	E1	HAP1	Flanking active TSS
chr5	136134800	136135000	E10	HAP1	Enhancer
chr5	136135000	136135400	E9	HAP1	Genic Enhancer
chr5	136135400	136142200	E8	HAP1	Quiescent genic
chr5	136142200	136144800	E10	HAP1	Enhancer
chr5	136144800	136145600	E8	HAP1	Quiescent genic
chr5	136145600	136146800	E10	HAP1	Enhancer
chr5	136146800	136147600	E8	HAP1	Quiescent genic
chr5	136147600	136147800	E10	HAP1	Enhancer
chr5	136147800	136148400	E8	HAP1	Quiescent genic
chr5	136148400	136148800	E10	HAP1	Enhancer
chr5	136148800	136150200	E9	HAP1	Genic Enhancer
chr5	136150200	136151000	E10	HAP1	Enhancer
chr5	136151000	136154000	E8	HAP1	Quiescent genic
chr5	136154000	136158200	E7	HAP1	Transcription
chr5	136158200	136159200	E8	HAP1	Quiescent genic
chr5	136159200	136160600	E10	HAP1	Enhancer
chr5	136160600	136162000	E8	HAP1	Quiescent genic
chr5	136162000	136164400	E7	HAP1	Transcription
chr5	136164400	136168000	E8	HAP1	Quiescent genic
chr5	136168000	136182400	E7	HAP1	Transcription
chr5	136182400	136188400	E8	HAP1	Quiescent genic
chr5	136188400	136189200	E7	HAP1	Transcription
chr5	136189200	136190400	E8	HAP1	Quiescent genic
chr5	136190400	136191000	E4	HAP1	Accessible only
chr5	136191000	136191800	E5	HAP1	Accessible near gene
chr5	136191800	136193800	E3	HAP1	Bivalent TSS
chr5	136193800	136194400	E5	HAP1	Accessible near gene
chr5	136194400	136195600	E4	HAP1	Accessible only
chr5	136195600	136198600	E13	HAP1	Weak repressed polycomb
chr5	136198600	136200400	E4	HAP1	Accessible only
chr5	136200400	136201600	E8	HAP1	Quiescent genic
chr5	136201600	136202600	E4	HAP1	Accessible only
chr5	136202600	136203200	E11	HAP1	Enhancer open
chr5	136203200	136203400	E10	HAP1	Enhancer
chr5	136203400	136204400	E4	HAP1	Accessible only
chr5	136204400	136205600	E8	HAP1	Quiescent genic
chr5	136205600	136206800	E4	HAP1	Accessible only
chr5	136206800	136207600	E8	HAP1	Quiescent genic
chr5	136207600	136208400	E4	HAP1	Accessible only
chr5	136208400	136213800	E5	HAP1	Accessible near gene
chr5	136213800	136215200	E13	HAP1	Weak repressed polycomb
chr5	136215200	136215400	E4	HAP1	Accessible only
chr5	136215400	136216000	E13	HAP1	Weak repressed polycomb
chr5	136216000	136216600	E4	HAP1	Accessible only
chr5	136216600	136216800	E10	HAP1	Enhancer
chr5	136216800	136223600	E14	HAP1	Quiescent
chr5	136223600	136229800	E13	HAP1	Weak repressed polycomb
chr5	136229800	136230200	E10	HAP1	Enhancer
chr5	136230200	136230600	E11	HAP1	Enhancer open
chr5	136230600	136230800	E10	HAP1	Enhancer
chr5	136230800	136231000	E11	HAP1	Enhancer open
chr5	136231000	136231400	E4	HAP1	Accessible only
chr5	136231400	136234200	E8	HAP1	Quiescent genic
chr5	136234200	136234400	E13	HAP1	Weak repressed polycomb
chr5	136234400	136234600	E4	HAP1	Accessible only
chr5	136234600	136246000	E13	HAP1	Weak repressed polycomb
chr5	136246000	136246400	E4	HAP1	Accessible only
chr5	136246400	136275600	E13	HAP1	Weak repressed polycomb
chr5	136275600	136298200	E14	HAP1	Quiescent
chr5	136298200	136298800	E4	HAP1	Accessible only
chr5	136298800	136300600	E13	HAP1	Weak repressed polycomb
chr5	136300600	136305400	E14	HAP1	Quiescent
chr5	136305400	136323400	E13	HAP1	Weak repressed polycomb
chr5	136323400	136356200	E14	HAP1	Quiescent
chr5	136356200	136356400	E13	HAP1	Weak repressed polycomb
chr5	136356400	136357400	E4	HAP1	Accessible only
chr5	136357400	136364400	E13	HAP1	Weak repressed polycomb
chr5	136364400	136365800	E4	HAP1	Accessible only
chr5	136365800	136367000	E15	HAP1	Heterochromatin
chr5	136367000	136381800	E14	HAP1	Quiescent
chr5	136381800	136382200	E10	HAP1	Enhancer
chr5	136382200	136382400	E14	HAP1	Quiescent
chr5	136382400	136385800	E15	HAP1	Heterochromatin
chr5	136385800	136386600	E13	HAP1	Weak repressed polycomb
chr5	136386600	136424800	E14	HAP1	Quiescent
chr5	136424800	136425200	E4	HAP1	Accessible only
chr5	136425200	136427600	E13	HAP1	Weak repressed polycomb
chr5	136427600	136600800	E14	HAP1	Quiescent
chr5	136600800	136603800	E15	HAP1	Heterochromatin
chr5	136603800	136629000	E14	HAP1	Quiescent
chr5	136629000	136629400	E4	HAP1	Accessible only
chr5	136629400	136667200	E14	HAP1	Quiescent
chr5	136667200	136668000	E4	HAP1	Accessible only
chr5	136668000	136715400	E14	HAP1	Quiescent
chr5	136715400	136716000	E4	HAP1	Accessible only
chr5	136716000	136718200	E8	HAP1	Quiescent genic
chr5	136718200	136718400	E4	HAP1	Accessible only
chr5	136718400	136735400	E14	HAP1	Quiescent
chr5	136735400	136736400	E8	HAP1	Quiescent genic
chr5	136736400	136736800	E15	HAP1	Heterochromatin
chr5	136736800	136742800	E8	HAP1	Quiescent genic
chr5	136742800	136743400	E4	HAP1	Accessible only
chr5	136743400	136744200	E15	HAP1	Heterochromatin
chr5	136744200	136768200	E14	HAP1	Quiescent
chr5	136768200	136768600	E4	HAP1	Accessible only
chr5	136768600	136769200	E8	HAP1	Quiescent genic
chr5	136769200	136770400	E4	HAP1	Accessible only
chr5	136770400	136775000	E8	HAP1	Quiescent genic
chr5	136775000	136776000	E10	HAP1	Enhancer
chr5	136776000	136777000	E11	HAP1	Enhancer open
chr5	136777000	136777600	E9	HAP1	Genic Enhancer
chr5	136777600	136777800	E10	HAP1	Enhancer
chr5	136777800	136797800	E14	HAP1	Quiescent
chr5	136797800	136798600	E15	HAP1	Heterochromatin
chr5	136798600	136798800	E10	HAP1	Enhancer
chr5	136798800	136799200	E1	HAP1	Flanking active TSS
chr5	136799200	136801400	E15	HAP1	Heterochromatin
chr5	136801400	136803200	E14	HAP1	Quiescent
chr5	136803200	136807400	E15	HAP1	Heterochromatin
chr5	136807400	136884000	E14	HAP1	Quiescent
chr5	136884000	136891200	E13	HAP1	Weak repressed polycomb
chr5	136891200	136891400	E4	HAP1	Accessible only
chr5	136891400	136892000	E11	HAP1	Enhancer open
chr5	136892000	136892200	E10	HAP1	Enhancer
chr5	136892200	136941400	E14	HAP1	Quiescent
chr5	136941400	136946200	E15	HAP1	Heterochromatin
chr5	136946200	136953400	E14	HAP1	Quiescent
chr5	136953400	136953800	E4	HAP1	Accessible only
chr5	136953800	136982800	E14	HAP1	Quiescent
chr5	136982800	136983000	E10	HAP1	Enhancer
chr5	136983000	136983200	E13	HAP1	Weak repressed polycomb
chr5	136983200	136984000	E8	HAP1	Quiescent genic
chr5	136984000	136984400	E13	HAP1	Weak repressed polycomb
chr5	136984400	136984600	E4	HAP1	Accessible only
chr5	136984600	136992400	E13	HAP1	Weak repressed polycomb
chr5	136992400	137016800	E14	HAP1	Quiescent
chr5	137016800	137017200	E4	HAP1	Accessible only
chr5	137017200	137040600	E13	HAP1	Weak repressed polycomb
chr5	137040600	137058400	E14	HAP1	Quiescent
chr5	137058400	137075200	E13	HAP1	Weak repressed polycomb
chr5	137075200	137075600	E4	HAP1	Accessible only
chr5	137075600	137086400	E13	HAP1	Weak repressed polycomb
chr5	137086400	137086800	E12	HAP1	Repressed polycomb
chr5	137086800	137089800	E13	HAP1	Weak repressed polycomb
chr5	137089800	137090200	E8	HAP1	Quiescent genic
chr5	137090200	137090400	E4	HAP1	Accessible only
chr5	137090400	137091200	E11	HAP1	Enhancer open
chr5	137091200	137091400	E10	HAP1	Enhancer
chr5	137091400	137092600	E4	HAP1	Accessible only
chr5	137092600	137097000	E14	HAP1	Quiescent
chr5	137097000	137118400	E13	HAP1	Weak repressed polycomb
chr5	137118400	137118600	E4	HAP1	Accessible only
chr5	137118600	137119000	E8	HAP1	Quiescent genic
chr5	137119000	137119400	E10	HAP1	Enhancer
chr5	137119400	137119600	E4	HAP1	Accessible only
chr5	137119600	137119800	E12	HAP1	Repressed polycomb
chr5	137119800	137124200	E13	HAP1	Weak repressed polycomb
chr5	137124200	137125200	E4	HAP1	Accessible only
chr5	137125200	137126600	E8	HAP1	Quiescent genic
chr5	137126600	137127000	E10	HAP1	Enhancer
chr5	137127000	137127400	E11	HAP1	Enhancer open
chr5	137127400	137128600	E10	HAP1	Enhancer
chr5	137128600	137130600	E8	HAP1	Quiescent genic
chr5	137130600	137132000	E15	HAP1	Heterochromatin
chr5	137132000	137133600	E8	HAP1	Quiescent genic
chr5	137133600	137134200	E10	HAP1	Enhancer
chr5	137134200	137145800	E13	HAP1	Weak repressed polycomb
chr5	137145800	137146200	E4	HAP1	Accessible only
chr5	137146200	137147000	E11	HAP1	Enhancer open
chr5	137147000	137147400	E10	HAP1	Enhancer
chr5	137147400	137148600	E4	HAP1	Accessible only
chr5	137148600	137173400	E14	HAP1	Quiescent
chr5	137173400	137194600	E13	HAP1	Weak repressed polycomb
chr5	137194600	137195000	E4	HAP1	Accessible only
chr5	137195000	137206000	E13	HAP1	Weak repressed polycomb
chr5	137206000	137206600	E4	HAP1	Accessible only
chr5	137206600	137221200	E13	HAP1	Weak repressed polycomb
chr5	137221200	137236000	E14	HAP1	Quiescent
chr5	137236000	137236400	E4	HAP1	Accessible only
chr5	137236400	137247000	E13	HAP1	Weak repressed polycomb
chr5	137247000	137247400	E4	HAP1	Accessible only
chr5	137247400	137269200	E13	HAP1	Weak repressed polycomb
chr5	137269200	137279600	E14	HAP1	Quiescent
chr5	137279600	137280000	E4	HAP1	Accessible only
chr5	137280000	137320400	E13	HAP1	Weak repressed polycomb
chr5	137320400	137320800	E4	HAP1	Accessible only
chr5	137320800	137331000	E13	HAP1	Weak repressed polycomb
chr5	137331000	137331400	E4	HAP1	Accessible only
chr5	137331400	137331600	E8	HAP1	Quiescent genic
chr5	137331600	137333200	E4	HAP1	Accessible only
chr5	137333200	137343400	E14	HAP1	Quiescent
chr5	137343400	137343600	E4	HAP1	Accessible only
chr5	137343600	137344000	E14	HAP1	Quiescent
chr5	137344000	137344600	E8	HAP1	Quiescent genic
chr5	137344600	137344800	E14	HAP1	Quiescent
chr5	137344800	137345000	E4	HAP1	Accessible only
chr5	137345000	137355800	E13	HAP1	Weak repressed polycomb
chr5	137355800	137356200	E4	HAP1	Accessible only
chr5	137356200	137362400	E8	HAP1	Quiescent genic
chr5	137362400	137362800	E4	HAP1	Accessible only
chr5	137362800	137364200	E8	HAP1	Quiescent genic
chr5	137364200	137364400	E4	HAP1	Accessible only
chr5	137364400	137366800	E8	HAP1	Quiescent genic
chr5	137366800	137367000	E13	HAP1	Weak repressed polycomb
chr5	137367000	137368000	E8	HAP1	Quiescent genic
chr5	137368000	137371400	E13	HAP1	Weak repressed polycomb
chr5	137371400	137373200	E8	HAP1	Quiescent genic
chr5	137373200	137373400	E13	HAP1	Weak repressed polycomb
chr5	137373400	137374400	E4	HAP1	Accessible only
chr5	137374400	137384200	E15	HAP1	Heterochromatin
chr5	137384200	137391800	E14	HAP1	Quiescent
chr5	137391800	137397000	E13	HAP1	Weak repressed polycomb
chr5	137397000	137397400	E4	HAP1	Accessible only
chr5	137397400	137405800	E13	HAP1	Weak repressed polycomb
chr5	137405800	137406400	E4	HAP1	Accessible only
chr5	137406400	137407600	E8	HAP1	Quiescent genic
chr5	137407600	137407800	E14	HAP1	Quiescent
chr5	137407800	137408000	E4	HAP1	Accessible only
chr5	137408000	137445800	E14	HAP1	Quiescent
chr5	137445800	137453600	E13	HAP1	Weak repressed polycomb
chr5	137453600	137461000	E14	HAP1	Quiescent
chr5	137461000	137489600	E13	HAP1	Weak repressed polycomb
chr5	137489600	137496000	E14	HAP1	Quiescent
chr5	137496000	137496800	E15	HAP1	Heterochromatin
chr5	137496800	137497400	E13	HAP1	Weak repressed polycomb
chr5	137497400	137498000	E4	HAP1	Accessible only
chr5	137498000	137498800	E5	HAP1	Accessible near gene
chr5	137498800	137499200	E3	HAP1	Bivalent TSS
chr5	137499200	137499800	E4	HAP1	Accessible only
chr5	137499800	137516400	E13	HAP1	Weak repressed polycomb
chr5	137516400	137517000	E4	HAP1	Accessible only
chr5	137517000	137517400	E8	HAP1	Quiescent genic
chr5	137517400	137518400	E15	HAP1	Heterochromatin
chr5	137518400	137563000	E14	HAP1	Quiescent
chr5	137563000	137563400	E4	HAP1	Accessible only
chr5	137563400	137565800	E8	HAP1	Quiescent genic
chr5	137565800	137567000	E4	HAP1	Accessible only
chr5	137567000	137570800	E13	HAP1	Weak repressed polycomb
chr5	137570800	137571200	E4	HAP1	Accessible only
chr5	137571200	137572200	E8	HAP1	Quiescent genic
chr5	137572200	137572400	E4	HAP1	Accessible only
chr5	137572400	137573800	E8	HAP1	Quiescent genic
chr5	137573800	137574400	E4	HAP1	Accessible only
chr5	137574400	137594000	E14	HAP1	Quiescent
chr5	137594000	137597000	E13	HAP1	Weak repressed polycomb
chr5	137597000	137599200	E12	HAP1	Repressed polycomb
chr5	137599200	137605000	E13	HAP1	Weak repressed polycomb
chr5	137605000	137608800	E12	HAP1	Repressed polycomb
chr5	137608800	137613200	E13	HAP1	Weak repressed polycomb
chr5	137613200	137613400	E4	HAP1	Accessible only
chr5	137613400	137614000	E13	HAP1	Weak repressed polycomb
chr5	137614000	137614200	E4	HAP1	Accessible only
chr5	137614200	137615200	E8	HAP1	Quiescent genic
chr5	137615200	137617000	E4	HAP1	Accessible only
chr5	137617000	137619400	E8	HAP1	Quiescent genic
chr5	137619400	137620000	E4	HAP1	Accessible only
chr5	137620000	137622200	E8	HAP1	Quiescent genic
chr5	137622200	137623000	E4	HAP1	Accessible only
chr5	137623000	137625000	E8	HAP1	Quiescent genic
chr5	137625000	137625800	E4	HAP1	Accessible only
chr5	137625800	137628000	E8	HAP1	Quiescent genic
chr5	137628000	137628400	E4	HAP1	Accessible only
chr5	137628400	137635200	E8	HAP1	Quiescent genic
chr5	137635200	137636400	E10	HAP1	Enhancer
chr5	137636400	137637000	E8	HAP1	Quiescent genic
chr5	137637000	137637800	E4	HAP1	Accessible only
chr5	137637800	137639000	E8	HAP1	Quiescent genic
chr5	137639000	137640000	E4	HAP1	Accessible only
chr5	137640000	137641200	E13	HAP1	Weak repressed polycomb
chr5	137641200	137647600	E8	HAP1	Quiescent genic
chr5	137647600	137647800	E4	HAP1	Accessible only
chr5	137647800	137651800	E8	HAP1	Quiescent genic
chr5	137651800	137652200	E10	HAP1	Enhancer
chr5	137652200	137660000	E14	HAP1	Quiescent
chr5	137660000	137660600	E4	HAP1	Accessible only
chr5	137660600	137660800	E11	HAP1	Enhancer open
chr5	137660800	137661000	E10	HAP1	Enhancer
chr5	137661000	137668600	E14	HAP1	Quiescent
chr5	137668600	137675800	E13	HAP1	Weak repressed polycomb
chr5	137675800	137688400	E14	HAP1	Quiescent
chr5	137688400	137688600	E4	HAP1	Accessible only
chr5	137688600	137691800	E13	HAP1	Weak repressed polycomb
chr5	137691800	137692400	E4	HAP1	Accessible only
chr5	137692400	137694000	E8	HAP1	Quiescent genic
chr5	137694000	137694200	E4	HAP1	Accessible only
chr5	137694200	137696200	E8	HAP1	Quiescent genic
chr5	137696200	137697000	E4	HAP1	Accessible only
chr5	137697000	137698000	E8	HAP1	Quiescent genic
chr5	137698000	137698200	E4	HAP1	Accessible only
chr5	137698200	137709200	E14	HAP1	Quiescent
chr5	137709200	137709600	E4	HAP1	Accessible only
chr5	137709600	137713800	E15	HAP1	Heterochromatin
chr5	137713800	137733200	E14	HAP1	Quiescent
chr5	137733200	137734000	E13	HAP1	Weak repressed polycomb
chr5	137734000	137734200	E4	HAP1	Accessible only
chr5	137734200	137734400	E13	HAP1	Weak repressed polycomb
chr5	137734400	137735000	E8	HAP1	Quiescent genic
chr5	137735000	137736200	E4	HAP1	Accessible only
chr5	137736200	137736400	E8	HAP1	Quiescent genic
chr5	137736400	137736600	E10	HAP1	Enhancer
chr5	137736600	137743000	E8	HAP1	Quiescent genic
chr5	137743000	137743400	E4	HAP1	Accessible only
chr5	137743400	137751200	E8	HAP1	Quiescent genic
chr5	137751200	137751600	E10	HAP1	Enhancer
chr5	137751600	137752800	E1	HAP1	Flanking active TSS
chr5	137752800	137755400	E2	HAP1	Active TSS
chr5	137755400	137756000	E4	HAP1	Accessible only
chr5	137756000	137761200	E15	HAP1	Heterochromatin
chr5	137761200	137761600	E10	HAP1	Enhancer
chr5	137761600	137762800	E8	HAP1	Quiescent genic
chr5	137762800	137763000	E4	HAP1	Accessible only
chr5	137763000	137763200	E8	HAP1	Quiescent genic
chr5	137763200	137763600	E10	HAP1	Enhancer
chr5	137763600	137763800	E9	HAP1	Genic Enhancer
chr5	137763800	137764400	E11	HAP1	Enhancer open
chr5	137764400	137765000	E10	HAP1	Enhancer
chr5	137765000	137771200	E8	HAP1	Quiescent genic
chr5	137771200	137771400	E10	HAP1	Enhancer
chr5	137771400	137774000	E8	HAP1	Quiescent genic
chr5	137774000	137774200	E4	HAP1	Accessible only
chr5	137774200	137783400	E8	HAP1	Quiescent genic
chr5	137783400	137783800	E4	HAP1	Accessible only
chr5	137783800	137787800	E13	HAP1	Weak repressed polycomb
chr5	137787800	137789800	E15	HAP1	Heterochromatin
chr5	137789800	137791000	E14	HAP1	Quiescent
chr5	137791000	137791200	E8	HAP1	Quiescent genic
chr5	137791200	137791400	E10	HAP1	Enhancer
chr5	137791400	137795000	E8	HAP1	Quiescent genic
chr5	137795000	137795200	E4	HAP1	Accessible only
chr5	137795200	137818200	E14	HAP1	Quiescent
chr5	137818200	137819000	E10	HAP1	Enhancer
chr5	137819000	137822200	E8	HAP1	Quiescent genic
chr5	137822200	137823200	E4	HAP1	Accessible only
chr5	137823200	137825000	E8	HAP1	Quiescent genic
chr5	137825000	137825600	E10	HAP1	Enhancer
chr5	137825600	137831200	E8	HAP1	Quiescent genic
chr5	137831200	137831600	E10	HAP1	Enhancer
chr5	137831600	137833600	E8	HAP1	Quiescent genic
chr5	137833600	137834200	E9	HAP1	Genic Enhancer
chr5	137834200	137834800	E10	HAP1	Enhancer
chr5	137834800	137843600	E8	HAP1	Quiescent genic
chr5	137843600	137843800	E10	HAP1	Enhancer
chr5	137843800	137863400	E8	HAP1	Quiescent genic
chr5	137863400	137864000	E4	HAP1	Accessible only
chr5	137864000	137886400	E8	HAP1	Quiescent genic
chr5	137886400	137886600	E4	HAP1	Accessible only
chr5	137886600	137886800	E11	HAP1	Enhancer open
chr5	137886800	137888000	E10	HAP1	Enhancer
chr5	137888000	137888400	E1	HAP1	Flanking active TSS
chr5	137888400	137889800	E2	HAP1	Active TSS
chr5	137889800	137890000	E1	HAP1	Flanking active TSS
chr5	137890000	137891200	E10	HAP1	Enhancer
chr5	137891200	137892200	E8	HAP1	Quiescent genic
chr5	137892200	137892600	E10	HAP1	Enhancer
chr5	137892600	137895200	E8	HAP1	Quiescent genic
chr5	137895200	137895400	E4	HAP1	Accessible only
chr5	137895400	137900800	E8	HAP1	Quiescent genic
chr5	137900800	137901400	E4	HAP1	Accessible only
chr5	137901400	137901600	E10	HAP1	Enhancer
chr5	137901600	137908000	E8	HAP1	Quiescent genic
chr5	137908000	137908400	E4	HAP1	Accessible only
chr5	137908400	137909600	E8	HAP1	Quiescent genic
chr5	137909600	137909800	E4	HAP1	Accessible only
chr5	137909800	137921400	E8	HAP1	Quiescent genic
chr5	137921400	137921800	E10	HAP1	Enhancer
chr5	137921800	137922800	E11	HAP1	Enhancer open
chr5	137922800	137923000	E10	HAP1	Enhancer
chr5	137923000	137926600	E8	HAP1	Quiescent genic
chr5	137926600	137927000	E4	HAP1	Accessible only
chr5	137927000	137929600	E8	HAP1	Quiescent genic
chr5	137929600	137930000	E10	HAP1	Enhancer
chr5	137930000	137937000	E8	HAP1	Quiescent genic
chr5	137937000	137953800	E7	HAP1	Transcription
chr5	137953800	137956200	E8	HAP1	Quiescent genic
chr5	137956200	137960200	E7	HAP1	Transcription
chr5	137960200	137968000	E8	HAP1	Quiescent genic
chr5	137968000	137968400	E4	HAP1	Accessible only
chr5	137968400	137976400	E15	HAP1	Heterochromatin
chr5	137976400	137978600	E8	HAP1	Quiescent genic
chr5	137978600	137985600	E7	HAP1	Transcription
chr5	137985600	137994200	E8	HAP1	Quiescent genic
chr5	137994200	137996000	E9	HAP1	Genic Enhancer
chr5	137996000	137996200	E10	HAP1	Enhancer
chr5	137996200	137996800	E4	HAP1	Accessible only
chr5	137996800	137998200	E8	HAP1	Quiescent genic
chr5	137998200	138000000	E7	HAP1	Transcription
chr5	138000000	138003800	E8	HAP1	Quiescent genic
chr5	138003800	138011200	E7	HAP1	Transcription
chr5	138011200	138014000	E8	HAP1	Quiescent genic
chr5	138014000	138014400	E4	HAP1	Accessible only
chr5	138014400	138015200	E7	HAP1	Transcription
chr5	138015200	138015800	E8	HAP1	Quiescent genic
chr5	138015800	138017200	E9	HAP1	Genic Enhancer
chr5	138017200	138020600	E7	HAP1	Transcription
chr5	138020600	138020800	E9	HAP1	Genic Enhancer
chr5	138020800	138021600	E10	HAP1	Enhancer
chr5	138021600	138031200	E8	HAP1	Quiescent genic
chr5	138031200	138031400	E10	HAP1	Enhancer
chr5	138031400	138032000	E1	HAP1	Flanking active TSS
chr5	138032000	138034000	E2	HAP1	Active TSS
chr5	138034000	138034200	E1	HAP1	Flanking active TSS
chr5	138034200	138034400	E10	HAP1	Enhancer
chr5	138034400	138035800	E8	HAP1	Quiescent genic
chr5	138035800	138036000	E10	HAP1	Enhancer
chr5	138036000	138036400	E11	HAP1	Enhancer open
chr5	138036400	138036600	E4	HAP1	Accessible only
chr5	138036600	138052200	E8	HAP1	Quiescent genic
chr5	138052200	138052400	E4	HAP1	Accessible only
chr5	138052400	138052800	E8	HAP1	Quiescent genic
chr5	138052800	138053200	E4	HAP1	Accessible only
chr5	138053200	138054800	E8	HAP1	Quiescent genic
chr5	138054800	138055000	E13	HAP1	Weak repressed polycomb
chr5	138055000	138055200	E4	HAP1	Accessible only
chr5	138055200	138065200	E13	HAP1	Weak repressed polycomb
chr5	138065200	138065400	E4	HAP1	Accessible only
chr5	138065400	138067800	E8	HAP1	Quiescent genic
chr5	138067800	138069200	E4	HAP1	Accessible only
chr5	138069200	138070600	E8	HAP1	Quiescent genic
chr5	138070600	138070800	E4	HAP1	Accessible only
chr5	138070800	138071600	E8	HAP1	Quiescent genic
chr5	138071600	138071800	E4	HAP1	Accessible only
chr5	138071800	138077000	E8	HAP1	Quiescent genic
chr5	138077000	138077600	E4	HAP1	Accessible only
chr5	138077600	138078600	E8	HAP1	Quiescent genic
chr5	138078600	138078800	E4	HAP1	Accessible only
chr5	138078800	138083800	E8	HAP1	Quiescent genic
chr5	138083800	138084600	E4	HAP1	Accessible only
chr5	138084600	138088800	E8	HAP1	Quiescent genic
chr5	138088800	138089000	E4	HAP1	Accessible only
chr5	138089000	138090800	E8	HAP1	Quiescent genic
chr5	138090800	138091000	E4	HAP1	Accessible only
chr5	138091000	138094600	E8	HAP1	Quiescent genic
chr5	138094600	138094800	E10	HAP1	Enhancer
chr5	138094800	138096000	E11	HAP1	Enhancer open
chr5	138096000	138096200	E10	HAP1	Enhancer
chr5	138096200	138103200	E8	HAP1	Quiescent genic
chr5	138103200	138103400	E4	HAP1	Accessible only
chr5	138103400	138103600	E10	HAP1	Enhancer
chr5	138103600	138108600	E8	HAP1	Quiescent genic
chr5	138108600	138108800	E4	HAP1	Accessible only
chr5	138108800	138110600	E8	HAP1	Quiescent genic
chr5	138110600	138110800	E4	HAP1	Accessible only
chr5	138110800	138114800	E8	HAP1	Quiescent genic
chr5	138114800	138115000	E4	HAP1	Accessible only
chr5	138115000	138116000	E13	HAP1	Weak repressed polycomb
chr5	138116000	138118400	E8	HAP1	Quiescent genic
chr5	138118400	138123200	E13	HAP1	Weak repressed polycomb
chr5	138123200	138129800	E8	HAP1	Quiescent genic
chr5	138129800	138130000	E4	HAP1	Accessible only
chr5	138130000	138132000	E8	HAP1	Quiescent genic
chr5	138132000	138132200	E4	HAP1	Accessible only
chr5	138132200	138133200	E8	HAP1	Quiescent genic
chr5	138133200	138133400	E4	HAP1	Accessible only
chr5	138133400	138134200	E8	HAP1	Quiescent genic
chr5	138134200	138134400	E4	HAP1	Accessible only
chr5	138134400	138139000	E8	HAP1	Quiescent genic
chr5	138139000	138139800	E4	HAP1	Accessible only
chr5	138139800	138140200	E8	HAP1	Quiescent genic
chr5	138140200	138144400	E15	HAP1	Heterochromatin
chr5	138144400	138151800	E14	HAP1	Quiescent
chr5	138151800	138155200	E13	HAP1	Weak repressed polycomb
chr5	138155200	138155600	E4	HAP1	Accessible only
chr5	138155600	138156200	E8	HAP1	Quiescent genic
chr5	138156200	138156400	E4	HAP1	Accessible only
chr5	138156400	138164800	E7	HAP1	Transcription
chr5	138164800	138165400	E6	HAP1	Strong transcription
chr5	138165400	138177400	E7	HAP1	Transcription
chr5	138177400	138177800	E1	HAP1	Flanking active TSS
chr5	138177800	138180000	E2	HAP1	Active TSS
chr5	138180000	138180600	E1	HAP1	Flanking active TSS
chr5	138180600	138184000	E7	HAP1	Transcription
chr5	138184000	138185800	E6	HAP1	Strong transcription
chr5	138185800	138188800	E7	HAP1	Transcription
chr5	138188800	138189600	E6	HAP1	Strong transcription
chr5	138189600	138209400	E7	HAP1	Transcription
chr5	138209400	138210600	E8	HAP1	Quiescent genic
chr5	138210600	138211000	E7	HAP1	Transcription
chr5	138211000	138211800	E8	HAP1	Quiescent genic
chr5	138211800	138212400	E10	HAP1	Enhancer
chr5	138212400	138212800	E1	HAP1	Flanking active TSS
chr5	138212800	138213800	E2	HAP1	Active TSS
chr5	138213800	138214000	E1	HAP1	Flanking active TSS
chr5	138214000	138214200	E4	HAP1	Accessible only
chr5	138214200	138215200	E8	HAP1	Quiescent genic
chr5	138215200	138215400	E4	HAP1	Accessible only
chr5	138215400	138218600	E8	HAP1	Quiescent genic
chr5	138218600	138218800	E4	HAP1	Accessible only
chr5	138218800	138222400	E15	HAP1	Heterochromatin
chr5	138222400	138223400	E4	HAP1	Accessible only
chr5	138223400	138228600	E13	HAP1	Weak repressed polycomb
chr5	138228600	138228800	E4	HAP1	Accessible only
chr5	138228800	138229000	E13	HAP1	Weak repressed polycomb
chr5	138229000	138230000	E8	HAP1	Quiescent genic
chr5	138230000	138230800	E4	HAP1	Accessible only
chr5	138230800	138231000	E10	HAP1	Enhancer
chr5	138231000	138231200	E11	HAP1	Enhancer open
chr5	138231200	138231800	E4	HAP1	Accessible only
chr5	138231800	138238000	E8	HAP1	Quiescent genic
chr5	138238000	138241200	E13	HAP1	Weak repressed polycomb
chr5	138241200	138242600	E4	HAP1	Accessible only
chr5	138242600	138243600	E8	HAP1	Quiescent genic
chr5	138243600	138244400	E10	HAP1	Enhancer
chr5	138244400	138245800	E8	HAP1	Quiescent genic
chr5	138245800	138246400	E4	HAP1	Accessible only
chr5	138246400	138246600	E8	HAP1	Quiescent genic
chr5	138246600	138247200	E15	HAP1	Heterochromatin
chr5	138247200	138250200	E8	HAP1	Quiescent genic
chr5	138250200	138250400	E4	HAP1	Accessible only
chr5	138250400	138251800	E8	HAP1	Quiescent genic
chr5	138251800	138253800	E4	HAP1	Accessible only
chr5	138253800	138256200	E13	HAP1	Weak repressed polycomb
chr5	138256200	138258600	E4	HAP1	Accessible only
chr5	138258600	138259000	E13	HAP1	Weak repressed polycomb
chr5	138259000	138260400	E4	HAP1	Accessible only
chr5	138260400	138261800	E8	HAP1	Quiescent genic
chr5	138261800	138274000	E13	HAP1	Weak repressed polycomb
chr5	138274000	138276600	E4	HAP1	Accessible only
chr5	138276600	138279800	E8	HAP1	Quiescent genic
chr5	138279800	138280000	E4	HAP1	Accessible only
chr5	138280000	138281400	E8	HAP1	Quiescent genic
chr5	138281400	138281600	E4	HAP1	Accessible only
chr5	138281600	138283000	E8	HAP1	Quiescent genic
chr5	138283000	138283600	E4	HAP1	Accessible only
chr5	138283600	138287800	E7	HAP1	Transcription
chr5	138287800	138297400	E8	HAP1	Quiescent genic
chr5	138297400	138297800	E7	HAP1	Transcription
chr5	138297800	138305800	E8	HAP1	Quiescent genic
chr5	138305800	138306000	E4	HAP1	Accessible only
chr5	138306000	138307000	E8	HAP1	Quiescent genic
chr5	138307000	138308200	E4	HAP1	Accessible only
chr5	138308200	138310000	E8	HAP1	Quiescent genic
chr5	138310000	138316000	E7	HAP1	Transcription
chr5	138316000	138317200	E6	HAP1	Strong transcription
chr5	138317200	138320200	E7	HAP1	Transcription
chr5	138320200	138322600	E8	HAP1	Quiescent genic
chr5	138322600	138329600	E7	HAP1	Transcription
chr5	138329600	138330000	E8	HAP1	Quiescent genic
chr5	138330000	138330600	E10	HAP1	Enhancer
chr5	138330600	138331200	E1	HAP1	Flanking active TSS
chr5	138331200	138332400	E2	HAP1	Active TSS
chr5	138332400	138332800	E3	HAP1	Bivalent TSS
chr5	138332800	138333200	E4	HAP1	Accessible only
chr5	138333200	138334000	E8	HAP1	Quiescent genic
chr5	138334000	138334200	E4	HAP1	Accessible only
chr5	138334200	138334800	E8	HAP1	Quiescent genic
chr5	138334800	138335400	E4	HAP1	Accessible only
chr5	138335400	138337000	E8	HAP1	Quiescent genic
chr5	138337000	138337200	E1	HAP1	Flanking active TSS
chr5	138337200	138339600	E2	HAP1	Active TSS
chr5	138339600	138339800	E1	HAP1	Flanking active TSS
chr5	138339800	138340200	E10	HAP1	Enhancer
chr5	138340200	138340600	E9	HAP1	Genic Enhancer
chr5	138340600	138344000	E7	HAP1	Transcription
chr5	138344000	138347200	E6	HAP1	Strong transcription
chr5	138347200	138350400	E7	HAP1	Transcription
chr5	138350400	138352000	E8	HAP1	Quiescent genic
chr5	138352000	138352400	E1	HAP1	Flanking active TSS
chr5	138352400	138352800	E3	HAP1	Bivalent TSS
chr5	138352800	138353800	E2	HAP1	Active TSS
chr5	138353800	138355000	E1	HAP1	Flanking active TSS
chr5	138355000	138355400	E11	HAP1	Enhancer open
chr5	138355400	138356000	E9	HAP1	Genic Enhancer
chr5	138356000	138356400	E10	HAP1	Enhancer
chr5	138356400	138357000	E8	HAP1	Quiescent genic
chr5	138357000	138357200	E4	HAP1	Accessible only
chr5	138357200	138359800	E15	HAP1	Heterochromatin
chr5	138359800	138360000	E10	HAP1	Enhancer
chr5	138360000	138362400	E8	HAP1	Quiescent genic
chr5	138362400	138362600	E10	HAP1	Enhancer
chr5	138362600	138364200	E8	HAP1	Quiescent genic
chr5	138364200	138364400	E10	HAP1	Enhancer
chr5	138364400	138364600	E9	HAP1	Genic Enhancer
chr5	138364600	138365000	E11	HAP1	Enhancer open
chr5	138365000	138365200	E10	HAP1	Enhancer
chr5	138365200	138366000	E8	HAP1	Quiescent genic
chr5	138366000	138366400	E10	HAP1	Enhancer
chr5	138366400	138366600	E9	HAP1	Genic Enhancer
chr5	138366600	138367000	E11	HAP1	Enhancer open
chr5	138367000	138367200	E10	HAP1	Enhancer
chr5	138367200	138367400	E9	HAP1	Genic Enhancer
chr5	138367400	138367600	E10	HAP1	Enhancer
chr5	138367600	138371000	E8	HAP1	Quiescent genic
chr5	138371000	138371200	E4	HAP1	Accessible only
chr5	138371200	138372000	E8	HAP1	Quiescent genic
chr5	138372000	138372200	E4	HAP1	Accessible only
chr5	138372200	138372600	E10	HAP1	Enhancer
chr5	138372600	138372800	E8	HAP1	Quiescent genic
chr5	138372800	138387400	E7	HAP1	Transcription
chr5	138387400	138390200	E8	HAP1	Quiescent genic
chr5	138390200	138391600	E7	HAP1	Transcription
chr5	138391600	138392400	E6	HAP1	Strong transcription
chr5	138392400	138407600	E7	HAP1	Transcription
chr5	138407600	138408000	E9	HAP1	Genic Enhancer
chr5	138408000	138408400	E11	HAP1	Enhancer open
chr5	138408400	138409200	E9	HAP1	Genic Enhancer
chr5	138409200	138410400	E7	HAP1	Transcription
chr5	138410400	138410800	E8	HAP1	Quiescent genic
chr5	138410800	138412000	E4	HAP1	Accessible only
chr5	138412000	138415200	E8	HAP1	Quiescent genic
chr5	138415200	138432800	E7	HAP1	Transcription
chr5	138432800	138434400	E6	HAP1	Strong transcription
chr5	138434400	138435400	E7	HAP1	Transcription
chr5	138435400	138436000	E6	HAP1	Strong transcription
chr5	138436000	138437800	E7	HAP1	Transcription
chr5	138437800	138438400	E4	HAP1	Accessible only
chr5	138438400	138439400	E3	HAP1	Bivalent TSS
chr5	138439400	138440200	E2	HAP1	Active TSS
chr5	138440200	138440400	E11	HAP1	Enhancer open
chr5	138440400	138449800	E5	HAP1	Accessible near gene
chr5	138449800	138450400	E3	HAP1	Bivalent TSS
chr5	138450400	138463400	E5	HAP1	Accessible near gene
chr5	138463400	138463600	E11	HAP1	Enhancer open
chr5	138463600	138466200	E2	HAP1	Active TSS
chr5	138466200	138468400	E3	HAP1	Bivalent TSS
chr5	138468400	138471800	E5	HAP1	Accessible near gene
chr5	138471800	138472000	E4	HAP1	Accessible only
chr5	138472000	138475000	E8	HAP1	Quiescent genic
chr5	138475000	138475800	E4	HAP1	Accessible only
chr5	138475800	138476600	E11	HAP1	Enhancer open
chr5	138476600	138477000	E4	HAP1	Accessible only
chr5	138477000	138477400	E11	HAP1	Enhancer open
chr5	138477400	138477600	E10	HAP1	Enhancer
chr5	138477600	138478000	E4	HAP1	Accessible only
chr5	138478000	138483400	E8	HAP1	Quiescent genic
chr5	138483400	138483600	E4	HAP1	Accessible only
chr5	138483600	138483800	E8	HAP1	Quiescent genic
chr5	138483800	138484000	E10	HAP1	Enhancer
chr5	138484000	138486200	E8	HAP1	Quiescent genic
chr5	138486200	138486600	E4	HAP1	Accessible only
chr5	138486600	138486800	E11	HAP1	Enhancer open
chr5	138486800	138491200	E5	HAP1	Accessible near gene
chr5	138491200	138491600	E3	HAP1	Bivalent TSS
chr5	138491600	138493000	E2	HAP1	Active TSS
chr5	138493000	138493200	E11	HAP1	Enhancer open
chr5	138493200	138495600	E5	HAP1	Accessible near gene
chr5	138495600	138499600	E13	HAP1	Weak repressed polycomb
chr5	138499600	138501800	E4	HAP1	Accessible only
chr5	138501800	138503400	E5	HAP1	Accessible near gene
chr5	138503400	138505200	E4	HAP1	Accessible only
chr5	138505200	138506000	E8	HAP1	Quiescent genic
chr5	138506000	138520600	E7	HAP1	Transcription
chr5	138520600	138520800	E11	HAP1	Enhancer open
chr5	138520800	138523200	E9	HAP1	Genic Enhancer
chr5	138523200	138524600	E11	HAP1	Enhancer open
chr5	138524600	138539800	E7	HAP1	Transcription
chr5	138539800	138541200	E9	HAP1	Genic Enhancer
chr5	138541200	138542000	E1	HAP1	Flanking active TSS
chr5	138542000	138545000	E2	HAP1	Active TSS
chr5	138545000	138545200	E1	HAP1	Flanking active TSS
chr5	138545200	138546000	E10	HAP1	Enhancer
chr5	138546000	138546400	E1	HAP1	Flanking active TSS
chr5	138546400	138546600	E10	HAP1	Enhancer
chr5	138546600	138546800	E8	HAP1	Quiescent genic
chr5	138546800	138547000	E4	HAP1	Accessible only
chr5	138547000	138547600	E8	HAP1	Quiescent genic
chr5	138547600	138548200	E4	HAP1	Accessible only
chr5	138548200	138548600	E11	HAP1	Enhancer open
chr5	138548600	138548800	E4	HAP1	Accessible only
chr5	138548800	138549400	E8	HAP1	Quiescent genic
chr5	138549400	138549600	E4	HAP1	Accessible only
chr5	138549600	138552000	E8	HAP1	Quiescent genic
chr5	138552000	138552400	E4	HAP1	Accessible only
chr5	138552400	138552600	E6	HAP1	Strong transcription
chr5	138552600	138553400	E4	HAP1	Accessible only
chr5	138553400	138553600	E7	HAP1	Transcription
chr5	138553600	138553800	E9	HAP1	Genic Enhancer
chr5	138553800	138567800	E7	HAP1	Transcription
chr5	138567800	138568400	E6	HAP1	Strong transcription
chr5	138568400	138569800	E7	HAP1	Transcription
chr5	138569800	138571200	E6	HAP1	Strong transcription
chr5	138571200	138573800	E7	HAP1	Transcription
chr5	138573800	138574400	E1	HAP1	Flanking active TSS
chr5	138574400	138574600	E2	HAP1	Active TSS
chr5	138574600	138574800	E1	HAP1	Flanking active TSS
chr5	138574800	138576400	E2	HAP1	Active TSS
chr5	138576400	138576600	E1	HAP1	Flanking active TSS
chr5	138576600	138578400	E4	HAP1	Accessible only
chr5	138578400	138578800	E5	HAP1	Accessible near gene
chr5	138578800	138579600	E4	HAP1	Accessible only
chr5	138579600	138582000	E8	HAP1	Quiescent genic
chr5	138582000	138582200	E4	HAP1	Accessible only
chr5	138582200	138586400	E13	HAP1	Weak repressed polycomb
chr5	138586400	138586600	E4	HAP1	Accessible only
chr5	138586600	138587000	E13	HAP1	Weak repressed polycomb
chr5	138587000	138587200	E8	HAP1	Quiescent genic
chr5	138587200	138587600	E4	HAP1	Accessible only
chr5	138587600	138589200	E8	HAP1	Quiescent genic
chr5	138589200	138589400	E4	HAP1	Accessible only
chr5	138589400	138590400	E8	HAP1	Quiescent genic
chr5	138590400	138592400	E4	HAP1	Accessible only
chr5	138592400	138593200	E8	HAP1	Quiescent genic
chr5	138593200	138593400	E10	HAP1	Enhancer
chr5	138593400	138593600	E8	HAP1	Quiescent genic
chr5	138593600	138593800	E4	HAP1	Accessible only
chr5	138593800	138594800	E8	HAP1	Quiescent genic
chr5	138594800	138597600	E4	HAP1	Accessible only
chr5	138597600	138601800	E13	HAP1	Weak repressed polycomb
chr5	138601800	138602400	E12	HAP1	Repressed polycomb
chr5	138602400	138603200	E5	HAP1	Accessible near gene
chr5	138603200	138606400	E13	HAP1	Weak repressed polycomb
chr5	138606400	138606800	E4	HAP1	Accessible only
chr5	138606800	138607800	E13	HAP1	Weak repressed polycomb
chr5	138607800	138608200	E4	HAP1	Accessible only
chr5	138608200	138609400	E13	HAP1	Weak repressed polycomb
chr5	138609400	138611000	E5	HAP1	Accessible near gene
chr5	138611000	138611800	E3	HAP1	Bivalent TSS
chr5	138611800	138612200	E10	HAP1	Enhancer
chr5	138612200	138614600	E8	HAP1	Quiescent genic
chr5	138614600	138614800	E4	HAP1	Accessible only
chr5	138614800	138615600	E8	HAP1	Quiescent genic
chr5	138615600	138615800	E4	HAP1	Accessible only
chr5	138615800	138620200	E8	HAP1	Quiescent genic
chr5	138620200	138620800	E4	HAP1	Accessible only
chr5	138620800	138621600	E8	HAP1	Quiescent genic
chr5	138621600	138622400	E4	HAP1	Accessible only
chr5	138622400	138629200	E8	HAP1	Quiescent genic
chr5	138629200	138633400	E4	HAP1	Accessible only
chr5	138633400	138635200	E8	HAP1	Quiescent genic
chr5	138635200	138637200	E4	HAP1	Accessible only
chr5	138637200	138639400	E8	HAP1	Quiescent genic
chr5	138639400	138639600	E4	HAP1	Accessible only
chr5	138639600	138648000	E5	HAP1	Accessible near gene
chr5	138648000	138650400	E11	HAP1	Enhancer open
chr5	138650400	138653200	E4	HAP1	Accessible only
chr5	138653200	138653400	E8	HAP1	Quiescent genic
chr5	138653400	138654800	E4	HAP1	Accessible only
chr5	138654800	138655000	E10	HAP1	Enhancer
chr5	138655000	138655800	E8	HAP1	Quiescent genic
chr5	138655800	138656000	E4	HAP1	Accessible only
chr5	138656000	138657200	E8	HAP1	Quiescent genic
chr5	138657200	138657800	E4	HAP1	Accessible only
chr5	138657800	138659200	E8	HAP1	Quiescent genic
chr5	138659200	138659800	E4	HAP1	Accessible only
chr5	138659800	138661400	E13	HAP1	Weak repressed polycomb
chr5	138661400	138662800	E5	HAP1	Accessible near gene
chr5	138662800	138663000	E4	HAP1	Accessible only
chr5	138663000	138663200	E5	HAP1	Accessible near gene
chr5	138663200	138663400	E4	HAP1	Accessible only
chr5	138663400	138664000	E5	HAP1	Accessible near gene
chr5	138664000	138664800	E4	HAP1	Accessible only
chr5	138664800	138665400	E5	HAP1	Accessible near gene
chr5	138665400	138667200	E4	HAP1	Accessible only
chr5	138667200	138668400	E13	HAP1	Weak repressed polycomb
chr5	138668400	138669000	E4	HAP1	Accessible only
chr5	138669000	138669800	E8	HAP1	Quiescent genic
chr5	138669800	138671000	E4	HAP1	Accessible only
chr5	138671000	138687200	E13	HAP1	Weak repressed polycomb
chr5	138687200	138687400	E4	HAP1	Accessible only
chr5	138687400	138690800	E15	HAP1	Heterochromatin
chr5	138690800	138692600	E13	HAP1	Weak repressed polycomb
chr5	138692600	138692800	E4	HAP1	Accessible only
chr5	138692800	138694800	E8	HAP1	Quiescent genic
chr5	138694800	138698400	E4	HAP1	Accessible only
chr5	138698400	138699000	E11	HAP1	Enhancer open
chr5	138699000	138700200	E4	HAP1	Accessible only
chr5	138700200	138703200	E8	HAP1	Quiescent genic
chr5	138703200	138704400	E4	HAP1	Accessible only
chr5	138704400	138704800	E8	HAP1	Quiescent genic
chr5	138704800	138705400	E10	HAP1	Enhancer
chr5	138705400	138706000	E4	HAP1	Accessible only
chr5	138706000	138708200	E8	HAP1	Quiescent genic
chr5	138708200	138709600	E4	HAP1	Accessible only
chr5	138709600	138712600	E8	HAP1	Quiescent genic
chr5	138712600	138712800	E4	HAP1	Accessible only
chr5	138712800	138715000	E8	HAP1	Quiescent genic
chr5	138715000	138715200	E4	HAP1	Accessible only
chr5	138715200	138716000	E8	HAP1	Quiescent genic
chr5	138716000	138716400	E4	HAP1	Accessible only
chr5	138716400	138717000	E11	HAP1	Enhancer open
chr5	138717000	138717200	E1	HAP1	Flanking active TSS
chr5	138717200	138720400	E8	HAP1	Quiescent genic
chr5	138720400	138721200	E4	HAP1	Accessible only
chr5	138721200	138723000	E8	HAP1	Quiescent genic
chr5	138723000	138723600	E4	HAP1	Accessible only
chr5	138723600	138724200	E8	HAP1	Quiescent genic
chr5	138724200	138725800	E4	HAP1	Accessible only
chr5	138725800	138726200	E8	HAP1	Quiescent genic
chr5	138726200	138727000	E4	HAP1	Accessible only
chr5	138727000	138729200	E8	HAP1	Quiescent genic
chr5	138729200	138730800	E4	HAP1	Accessible only
chr5	138730800	138736200	E8	HAP1	Quiescent genic
chr5	138736200	138736400	E10	HAP1	Enhancer
chr5	138736400	138736800	E4	HAP1	Accessible only
chr5	138736800	138737800	E8	HAP1	Quiescent genic
chr5	138737800	138738000	E4	HAP1	Accessible only
chr5	138738000	138738200	E8	HAP1	Quiescent genic
chr5	138738200	138738400	E10	HAP1	Enhancer
chr5	138738400	138738800	E8	HAP1	Quiescent genic
chr5	138738800	138739000	E4	HAP1	Accessible only
chr5	138739000	138740600	E8	HAP1	Quiescent genic
chr5	138740600	138741200	E4	HAP1	Accessible only
chr5	138741200	138742000	E8	HAP1	Quiescent genic
chr5	138742000	138742200	E4	HAP1	Accessible only
chr5	138742200	138748600	E8	HAP1	Quiescent genic
chr5	138748600	138749200	E4	HAP1	Accessible only
chr5	138749200	138751400	E8	HAP1	Quiescent genic
chr5	138751400	138752000	E4	HAP1	Accessible only
chr5	138752000	138752200	E10	HAP1	Enhancer
chr5	138752200	138752400	E4	HAP1	Accessible only
chr5	138752400	138752600	E3	HAP1	Bivalent TSS
chr5	138752600	138754600	E2	HAP1	Active TSS
chr5	138754600	138755000	E1	HAP1	Flanking active TSS
chr5	138755000	138755600	E10	HAP1	Enhancer
chr5	138755600	138756000	E8	HAP1	Quiescent genic
chr5	138756000	138759000	E7	HAP1	Transcription
chr5	138759000	138759400	E8	HAP1	Quiescent genic
chr5	138759400	138760400	E10	HAP1	Enhancer
chr5	138760400	138761000	E11	HAP1	Enhancer open
chr5	138761000	138761200	E9	HAP1	Genic Enhancer
chr5	138761200	138763400	E7	HAP1	Transcription
chr5	138763400	138766400	E8	HAP1	Quiescent genic
chr5	138766400	138768200	E7	HAP1	Transcription
chr5	138768200	138771000	E8	HAP1	Quiescent genic
chr5	138771000	138772000	E10	HAP1	Enhancer
chr5	138772000	138772400	E9	HAP1	Genic Enhancer
chr5	138772400	138772600	E10	HAP1	Enhancer
chr5	138772600	138775000	E8	HAP1	Quiescent genic
chr5	138775000	138775400	E9	HAP1	Genic Enhancer
chr5	138775400	138775600	E10	HAP1	Enhancer
chr5	138775600	138778200	E8	HAP1	Quiescent genic
chr5	138778200	138779600	E7	HAP1	Transcription
chr5	138779600	138781400	E8	HAP1	Quiescent genic
chr5	138781400	138787000	E7	HAP1	Transcription
chr5	138787000	138789600	E8	HAP1	Quiescent genic
chr5	138789600	138790200	E4	HAP1	Accessible only
chr5	138790200	138792000	E8	HAP1	Quiescent genic
chr5	138792000	138792800	E10	HAP1	Enhancer
chr5	138792800	138793400	E8	HAP1	Quiescent genic
chr5	138793400	138793600	E9	HAP1	Genic Enhancer
chr5	138793600	138793800	E10	HAP1	Enhancer
chr5	138793800	138796000	E8	HAP1	Quiescent genic
chr5	138796000	138797000	E10	HAP1	Enhancer
chr5	138797000	138809400	E8	HAP1	Quiescent genic
chr5	138809400	138817000	E7	HAP1	Transcription
chr5	138817000	138818400	E8	HAP1	Quiescent genic
chr5	138818400	138818800	E7	HAP1	Transcription
chr5	138818800	138819600	E6	HAP1	Strong transcription
chr5	138819600	138821600	E7	HAP1	Transcription
chr5	138821600	138822400	E8	HAP1	Quiescent genic
chr5	138822400	138823000	E10	HAP1	Enhancer
chr5	138823000	138823400	E8	HAP1	Quiescent genic
chr5	138823400	138824200	E10	HAP1	Enhancer
chr5	138824200	138824600	E9	HAP1	Genic Enhancer
chr5	138824600	138824800	E11	HAP1	Enhancer open
chr5	138824800	138825400	E9	HAP1	Genic Enhancer
chr5	138825400	138830600	E7	HAP1	Transcription
chr5	138830600	138831000	E8	HAP1	Quiescent genic
chr5	138831000	138832400	E10	HAP1	Enhancer
chr5	138832400	138834400	E9	HAP1	Genic Enhancer
chr5	138834400	138835400	E11	HAP1	Enhancer open
chr5	138835400	138835600	E9	HAP1	Genic Enhancer
chr5	138835600	138837200	E10	HAP1	Enhancer
chr5	138837200	138838400	E8	HAP1	Quiescent genic
chr5	138838400	138838600	E10	HAP1	Enhancer
chr5	138838600	138842800	E8	HAP1	Quiescent genic
chr5	138842800	138843400	E9	HAP1	Genic Enhancer
chr5	138843400	138845000	E10	HAP1	Enhancer
chr5	138845000	138846600	E8	HAP1	Quiescent genic
chr5	138846600	138847800	E10	HAP1	Enhancer
chr5	138847800	138851400	E8	HAP1	Quiescent genic
chr5	138851400	138851800	E4	HAP1	Accessible only
chr5	138851800	138853000	E8	HAP1	Quiescent genic
chr5	138853000	138853800	E10	HAP1	Enhancer
chr5	138853800	138854400	E8	HAP1	Quiescent genic
chr5	138854400	138854600	E10	HAP1	Enhancer
chr5	138854600	138858600	E8	HAP1	Quiescent genic
chr5	138858600	138859000	E4	HAP1	Accessible only
chr5	138859000	138859200	E10	HAP1	Enhancer
chr5	138859200	138860600	E8	HAP1	Quiescent genic
chr5	138860600	138861400	E4	HAP1	Accessible only
chr5	138861400	138861600	E10	HAP1	Enhancer
chr5	138861600	138863600	E8	HAP1	Quiescent genic
chr5	138863600	138863800	E4	HAP1	Accessible only
chr5	138863800	138866800	E8	HAP1	Quiescent genic
chr5	138866800	138867200	E10	HAP1	Enhancer
chr5	138867200	138868200	E8	HAP1	Quiescent genic
chr5	138868200	138868600	E4	HAP1	Accessible only
chr5	138868600	138870400	E8	HAP1	Quiescent genic
chr5	138870400	138871600	E10	HAP1	Enhancer
chr5	138871600	138872200	E11	HAP1	Enhancer open
chr5	138872200	138873000	E10	HAP1	Enhancer
chr5	138873000	138873800	E11	HAP1	Enhancer open
chr5	138873800	138874000	E10	HAP1	Enhancer
chr5	138874000	138878400	E8	HAP1	Quiescent genic
chr5	138878400	138878600	E10	HAP1	Enhancer
chr5	138878600	138887400	E8	HAP1	Quiescent genic
chr5	138887400	138892000	E7	HAP1	Transcription
chr5	138892000	138903000	E8	HAP1	Quiescent genic
chr5	138903000	138909000	E7	HAP1	Transcription
chr5	138909000	138909200	E9	HAP1	Genic Enhancer
chr5	138909200	138909400	E7	HAP1	Transcription
chr5	138909400	138915800	E8	HAP1	Quiescent genic
chr5	138915800	138916600	E4	HAP1	Accessible only
chr5	138916600	138917600	E8	HAP1	Quiescent genic
chr5	138917600	138918600	E7	HAP1	Transcription
chr5	138918600	138919000	E8	HAP1	Quiescent genic
chr5	138919000	138919800	E10	HAP1	Enhancer
chr5	138919800	138920200	E8	HAP1	Quiescent genic
chr5	138920200	138920400	E4	HAP1	Accessible only
chr5	138920400	138920800	E8	HAP1	Quiescent genic
chr5	138920800	138921000	E4	HAP1	Accessible only
chr5	138921000	138924200	E8	HAP1	Quiescent genic
chr5	138924200	138925800	E7	HAP1	Transcription
chr5	138925800	138928200	E6	HAP1	Strong transcription
chr5	138928200	138930400	E7	HAP1	Transcription
chr5	138930400	138931000	E6	HAP1	Strong transcription
chr5	138931000	138932400	E7	HAP1	Transcription
chr5	138932400	138934000	E6	HAP1	Strong transcription
chr5	138934000	138935000	E7	HAP1	Transcription
chr5	138935000	138936600	E6	HAP1	Strong transcription
chr5	138936600	138938400	E5	HAP1	Accessible near gene
chr5	138938400	138938600	E11	HAP1	Enhancer open
chr5	138938600	138938800	E10	HAP1	Enhancer
chr5	138938800	138942000	E8	HAP1	Quiescent genic
chr5	138942000	138942200	E4	HAP1	Accessible only
chr5	138942200	138942600	E8	HAP1	Quiescent genic
chr5	138942600	138955800	E5	HAP1	Accessible near gene
chr5	138955800	138963000	E8	HAP1	Quiescent genic
chr5	138963000	138963200	E4	HAP1	Accessible only
chr5	138963200	138963400	E11	HAP1	Enhancer open
chr5	138963400	138963800	E9	HAP1	Genic Enhancer
chr5	138963800	138965400	E11	HAP1	Enhancer open
chr5	138965400	138965600	E10	HAP1	Enhancer
chr5	138965600	138965800	E11	HAP1	Enhancer open
chr5	138965800	138966200	E10	HAP1	Enhancer
chr5	138966200	138969600	E4	HAP1	Accessible only
chr5	138969600	138970800	E8	HAP1	Quiescent genic
chr5	138970800	138974000	E4	HAP1	Accessible only
chr5	138974000	138974800	E11	HAP1	Enhancer open
chr5	138974800	138975000	E9	HAP1	Genic Enhancer
chr5	138975000	138975800	E4	HAP1	Accessible only
chr5	138975800	138976800	E8	HAP1	Quiescent genic
chr5	138976800	138977000	E4	HAP1	Accessible only
chr5	138977000	138977600	E8	HAP1	Quiescent genic
chr5	138977600	138977800	E4	HAP1	Accessible only
chr5	138977800	138982600	E8	HAP1	Quiescent genic
chr5	138982600	138984000	E4	HAP1	Accessible only
chr5	138984000	138990000	E8	HAP1	Quiescent genic
chr5	138990000	138990200	E4	HAP1	Accessible only
chr5	138990200	138990800	E8	HAP1	Quiescent genic
chr5	138990800	138991000	E4	HAP1	Accessible only
chr5	138991000	138995600	E8	HAP1	Quiescent genic
chr5	138995600	138995800	E10	HAP1	Enhancer
chr5	138995800	138996600	E8	HAP1	Quiescent genic
chr5	138996600	138996800	E4	HAP1	Accessible only
chr5	138996800	138997600	E8	HAP1	Quiescent genic
chr5	138997600	138997800	E4	HAP1	Accessible only
chr5	138997800	139003000	E8	HAP1	Quiescent genic
chr5	139003000	139003200	E4	HAP1	Accessible only
chr5	139003200	139005000	E8	HAP1	Quiescent genic
chr5	139005000	139005200	E10	HAP1	Enhancer
chr5	139005200	139007400	E8	HAP1	Quiescent genic
chr5	139007400	139013600	E14	HAP1	Quiescent
chr5	139013600	139013800	E10	HAP1	Enhancer
chr5	139013800	139017000	E8	HAP1	Quiescent genic
chr5	139017000	139017200	E4	HAP1	Accessible only
chr5	139017200	139017600	E8	HAP1	Quiescent genic
chr5	139017600	139017800	E4	HAP1	Accessible only
chr5	139017800	139018400	E8	HAP1	Quiescent genic
chr5	139018400	139018600	E4	HAP1	Accessible only
chr5	139018600	139023200	E8	HAP1	Quiescent genic
chr5	139023200	139023800	E4	HAP1	Accessible only
chr5	139023800	139038600	E8	HAP1	Quiescent genic
chr5	139038600	139039200	E4	HAP1	Accessible only
chr5	139039200	139042800	E8	HAP1	Quiescent genic
chr5	139042800	139044000	E4	HAP1	Accessible only
chr5	139044000	139050400	E8	HAP1	Quiescent genic
chr5	139050400	139050800	E10	HAP1	Enhancer
chr5	139050800	139061200	E8	HAP1	Quiescent genic
chr5	139061200	139061800	E4	HAP1	Accessible only
chr5	139061800	139062200	E11	HAP1	Enhancer open
chr5	139062200	139062600	E9	HAP1	Genic Enhancer
chr5	139062600	139070000	E8	HAP1	Quiescent genic
chr5	139070000	139070800	E10	HAP1	Enhancer
chr5	139070800	139079600	E8	HAP1	Quiescent genic
chr5	139079600	139080200	E10	HAP1	Enhancer
chr5	139080200	139083200	E8	HAP1	Quiescent genic
chr5	139083200	139083400	E10	HAP1	Enhancer
chr5	139083400	139087600	E8	HAP1	Quiescent genic
chr5	139087600	139088200	E4	HAP1	Accessible only
chr5	139088200	139088800	E8	HAP1	Quiescent genic
chr5	139088800	139089400	E10	HAP1	Enhancer
chr5	139089400	139096200	E8	HAP1	Quiescent genic
chr5	139096200	139097200	E4	HAP1	Accessible only
chr5	139097200	139103200	E8	HAP1	Quiescent genic
chr5	139103200	139103600	E11	HAP1	Enhancer open
chr5	139103600	139103800	E10	HAP1	Enhancer
chr5	139103800	139104200	E8	HAP1	Quiescent genic
chr5	139104200	139104400	E4	HAP1	Accessible only
chr5	139104400	139105600	E8	HAP1	Quiescent genic
chr5	139105600	139106000	E4	HAP1	Accessible only
chr5	139106000	139106800	E8	HAP1	Quiescent genic
chr5	139106800	139107800	E10	HAP1	Enhancer
chr5	139107800	139108000	E9	HAP1	Genic Enhancer
chr5	139108000	139108400	E11	HAP1	Enhancer open
chr5	139108400	139112000	E8	HAP1	Quiescent genic
chr5	139112000	139112800	E4	HAP1	Accessible only
chr5	139112800	139114200	E15	HAP1	Heterochromatin
chr5	139114200	139114400	E4	HAP1	Accessible only
chr5	139114400	139116400	E8	HAP1	Quiescent genic
chr5	139116400	139116600	E4	HAP1	Accessible only
chr5	139116600	139117200	E8	HAP1	Quiescent genic
chr5	139117200	139118000	E4	HAP1	Accessible only
chr5	139118000	139118400	E8	HAP1	Quiescent genic
chr5	139118400	139119800	E7	HAP1	Transcription
chr5	139119800	139120800	E6	HAP1	Strong transcription
chr5	139120800	139121200	E4	HAP1	Accessible only
chr5	139121200	139126200	E8	HAP1	Quiescent genic
chr5	139126200	139126400	E10	HAP1	Enhancer
chr5	139126400	139127200	E4	HAP1	Accessible only
chr5	139127200	139127800	E8	HAP1	Quiescent genic
chr5	139127800	139128000	E4	HAP1	Accessible only
chr5	139128000	139131400	E8	HAP1	Quiescent genic
chr5	139131400	139133200	E4	HAP1	Accessible only
chr5	139133200	139133600	E11	HAP1	Enhancer open
chr5	139133600	139133800	E9	HAP1	Genic Enhancer
chr5	139133800	139134000	E10	HAP1	Enhancer
chr5	139134000	139134800	E4	HAP1	Accessible only
chr5	139134800	139136400	E8	HAP1	Quiescent genic
chr5	139136400	139136600	E4	HAP1	Accessible only
chr5	139136600	139137400	E8	HAP1	Quiescent genic
chr5	139137400	139138600	E4	HAP1	Accessible only
chr5	139138600	139141600	E8	HAP1	Quiescent genic
chr5	139141600	139142600	E10	HAP1	Enhancer
chr5	139142600	139147800	E8	HAP1	Quiescent genic
chr5	139147800	139148600	E4	HAP1	Accessible only
chr5	139148600	139155400	E8	HAP1	Quiescent genic
chr5	139155400	139156000	E4	HAP1	Accessible only
chr5	139156000	139156600	E8	HAP1	Quiescent genic
chr5	139156600	139157200	E4	HAP1	Accessible only
chr5	139157200	139162400	E8	HAP1	Quiescent genic
chr5	139162400	139162800	E10	HAP1	Enhancer
chr5	139162800	139166600	E8	HAP1	Quiescent genic
chr5	139166600	139167200	E4	HAP1	Accessible only
chr5	139167200	139170400	E8	HAP1	Quiescent genic
chr5	139170400	139171000	E4	HAP1	Accessible only
chr5	139171000	139171200	E8	HAP1	Quiescent genic
chr5	139171200	139176000	E15	HAP1	Heterochromatin
chr5	139176000	139177600	E4	HAP1	Accessible only
chr5	139177600	139177800	E8	HAP1	Quiescent genic
chr5	139177800	139178400	E10	HAP1	Enhancer
chr5	139178400	139178600	E11	HAP1	Enhancer open
chr5	139178600	139178800	E9	HAP1	Genic Enhancer
chr5	139178800	139179600	E11	HAP1	Enhancer open
chr5	139179600	139179800	E10	HAP1	Enhancer
chr5	139179800	139181000	E8	HAP1	Quiescent genic
chr5	139181000	139181400	E10	HAP1	Enhancer
chr5	139181400	139181800	E11	HAP1	Enhancer open
chr5	139181800	139182000	E9	HAP1	Genic Enhancer
chr5	139182000	139182400	E11	HAP1	Enhancer open
chr5	139182400	139182800	E10	HAP1	Enhancer
chr5	139182800	139183000	E4	HAP1	Accessible only
chr5	139183000	139183800	E8	HAP1	Quiescent genic
chr5	139183800	139184200	E10	HAP1	Enhancer
chr5	139184200	139187200	E8	HAP1	Quiescent genic
chr5	139187200	139187400	E4	HAP1	Accessible only
chr5	139187400	139193200	E8	HAP1	Quiescent genic
chr5	139193200	139194200	E4	HAP1	Accessible only
chr5	139194200	139195600	E8	HAP1	Quiescent genic
chr5	139195600	139197000	E7	HAP1	Transcription
chr5	139197000	139197400	E4	HAP1	Accessible only
chr5	139197400	139197600	E1	HAP1	Flanking active TSS
chr5	139197600	139198800	E2	HAP1	Active TSS
chr5	139198800	139199000	E11	HAP1	Enhancer open
chr5	139199000	139199400	E4	HAP1	Accessible only
chr5	139199400	139200400	E8	HAP1	Quiescent genic
chr5	139200400	139200800	E4	HAP1	Accessible only
chr5	139200800	139201000	E8	HAP1	Quiescent genic
chr5	139201000	139204000	E4	HAP1	Accessible only
chr5	139204000	139205800	E8	HAP1	Quiescent genic
chr5	139205800	139206000	E4	HAP1	Accessible only
chr5	139206000	139207600	E8	HAP1	Quiescent genic
chr5	139207600	139208800	E4	HAP1	Accessible only
chr5	139208800	139209000	E10	HAP1	Enhancer
chr5	139209000	139210200	E8	HAP1	Quiescent genic
chr5	139210200	139211600	E4	HAP1	Accessible only
chr5	139211600	139212200	E8	HAP1	Quiescent genic
chr5	139212200	139212400	E10	HAP1	Enhancer
chr5	139212400	139213400	E11	HAP1	Enhancer open
chr5	139213400	139214800	E10	HAP1	Enhancer
chr5	139214800	139215600	E11	HAP1	Enhancer open
chr5	139215600	139215800	E10	HAP1	Enhancer
chr5	139215800	139216000	E4	HAP1	Accessible only
chr5	139216000	139217400	E8	HAP1	Quiescent genic
chr5	139217400	139217600	E4	HAP1	Accessible only
chr5	139217600	139218400	E8	HAP1	Quiescent genic
chr5	139218400	139218600	E4	HAP1	Accessible only
chr5	139218600	139219800	E8	HAP1	Quiescent genic
chr5	139219800	139220000	E4	HAP1	Accessible only
chr5	139220000	139221400	E13	HAP1	Weak repressed polycomb
chr5	139221400	139221600	E4	HAP1	Accessible only
chr5	139221600	139222200	E13	HAP1	Weak repressed polycomb
chr5	139222200	139222600	E4	HAP1	Accessible only
chr5	139222600	139224000	E8	HAP1	Quiescent genic
chr5	139224000	139225200	E4	HAP1	Accessible only
chr5	139225200	139231400	E8	HAP1	Quiescent genic
chr5	139231400	139232600	E4	HAP1	Accessible only
chr5	139232600	139234200	E8	HAP1	Quiescent genic
chr5	139234200	139234800	E4	HAP1	Accessible only
chr5	139234800	139243000	E13	HAP1	Weak repressed polycomb
chr5	139243000	139243200	E4	HAP1	Accessible only
chr5	139243200	139243600	E8	HAP1	Quiescent genic
chr5	139243600	139243800	E10	HAP1	Enhancer
chr5	139243800	139246400	E8	HAP1	Quiescent genic
chr5	139246400	139246800	E4	HAP1	Accessible only
chr5	139246800	139247800	E8	HAP1	Quiescent genic
chr5	139247800	139248200	E10	HAP1	Enhancer
chr5	139248200	139249600	E8	HAP1	Quiescent genic
chr5	139249600	139249800	E10	HAP1	Enhancer
chr5	139249800	139250200	E11	HAP1	Enhancer open
chr5	139250200	139253400	E4	HAP1	Accessible only
chr5	139253400	139254400	E8	HAP1	Quiescent genic
chr5	139254400	139254600	E4	HAP1	Accessible only
chr5	139254600	139258400	E8	HAP1	Quiescent genic
chr5	139258400	139258600	E4	HAP1	Accessible only
chr5	139258600	139259200	E8	HAP1	Quiescent genic
chr5	139259200	139259400	E4	HAP1	Accessible only
chr5	139259400	139262200	E8	HAP1	Quiescent genic
chr5	139262200	139262400	E10	HAP1	Enhancer
chr5	139262400	139263000	E11	HAP1	Enhancer open
chr5	139263000	139263200	E10	HAP1	Enhancer
chr5	139263200	139265600	E8	HAP1	Quiescent genic
chr5	139265600	139265800	E4	HAP1	Accessible only
chr5	139265800	139266800	E8	HAP1	Quiescent genic
chr5	139266800	139267200	E4	HAP1	Accessible only
chr5	139267200	139268200	E8	HAP1	Quiescent genic
chr5	139268200	139268600	E10	HAP1	Enhancer
chr5	139268600	139269400	E11	HAP1	Enhancer open
chr5	139269400	139269600	E4	HAP1	Accessible only
chr5	139269600	139270400	E8	HAP1	Quiescent genic
chr5	139270400	139271000	E4	HAP1	Accessible only
chr5	139271000	139271200	E9	HAP1	Genic Enhancer
chr5	139271200	139271400	E10	HAP1	Enhancer
chr5	139271400	139271800	E11	HAP1	Enhancer open
chr5	139271800	139272600	E9	HAP1	Genic Enhancer
chr5	139272600	139273400	E11	HAP1	Enhancer open
chr5	139273400	139276400	E2	HAP1	Active TSS
chr5	139276400	139277600	E1	HAP1	Flanking active TSS
chr5	139277600	139278600	E7	HAP1	Transcription
chr5	139278600	139279800	E6	HAP1	Strong transcription
chr5	139279800	139281000	E7	HAP1	Transcription
chr5	139281000	139281800	E6	HAP1	Strong transcription
chr5	139281800	139282600	E9	HAP1	Genic Enhancer
chr5	139282600	139284200	E7	HAP1	Transcription
chr5	139284200	139284600	E6	HAP1	Strong transcription
chr5	139284600	139286200	E7	HAP1	Transcription
chr5	139286200	139288200	E6	HAP1	Strong transcription
chr5	139288200	139288800	E7	HAP1	Transcription
chr5	139288800	139289400	E6	HAP1	Strong transcription
chr5	139289400	139291600	E7	HAP1	Transcription
chr5	139291600	139291800	E6	HAP1	Strong transcription
chr5	139291800	139292600	E5	HAP1	Accessible near gene
chr5	139292600	139293000	E11	HAP1	Enhancer open
chr5	139293000	139295000	E2	HAP1	Active TSS
chr5	139295000	139295800	E1	HAP1	Flanking active TSS
chr5	139295800	139296200	E2	HAP1	Active TSS
chr5	139296200	139296600	E1	HAP1	Flanking active TSS
chr5	139296600	139296800	E9	HAP1	Genic Enhancer
chr5	139296800	139297200	E11	HAP1	Enhancer open
chr5	139297200	139298400	E9	HAP1	Genic Enhancer
chr5	139298400	139299000	E10	HAP1	Enhancer
chr5	139299000	139299200	E9	HAP1	Genic Enhancer
chr5	139299200	139300200	E10	HAP1	Enhancer
chr5	139300200	139300400	E11	HAP1	Enhancer open
chr5	139300400	139301000	E9	HAP1	Genic Enhancer
chr5	139301000	139301200	E11	HAP1	Enhancer open
chr5	139301200	139303000	E9	HAP1	Genic Enhancer
chr5	139303000	139303400	E10	HAP1	Enhancer
chr5	139303400	139303800	E11	HAP1	Enhancer open
chr5	139303800	139305200	E9	HAP1	Genic Enhancer
chr5	139305200	139306200	E8	HAP1	Quiescent genic
chr5	139306200	139306600	E10	HAP1	Enhancer
chr5	139306600	139308000	E8	HAP1	Quiescent genic
chr5	139308000	139308400	E10	HAP1	Enhancer
chr5	139308400	139310400	E9	HAP1	Genic Enhancer
chr5	139310400	139311400	E8	HAP1	Quiescent genic
chr5	139311400	139311600	E10	HAP1	Enhancer
chr5	139311600	139312000	E8	HAP1	Quiescent genic
chr5	139312000	139312400	E4	HAP1	Accessible only
chr5	139312400	139313400	E8	HAP1	Quiescent genic
chr5	139313400	139321400	E7	HAP1	Transcription
chr5	139321400	139321800	E6	HAP1	Strong transcription
chr5	139321800	139332800	E7	HAP1	Transcription
chr5	139332800	139333600	E6	HAP1	Strong transcription
chr5	139333600	139338200	E5	HAP1	Accessible near gene
chr5	139338200	139338600	E4	HAP1	Accessible only
chr5	139338600	139339800	E8	HAP1	Quiescent genic
chr5	139339800	139341200	E4	HAP1	Accessible only
chr5	139341200	139341800	E3	HAP1	Bivalent TSS
chr5	139341800	139342800	E2	HAP1	Active TSS
chr5	139342800	139344000	E1	HAP1	Flanking active TSS
chr5	139344000	139344200	E9	HAP1	Genic Enhancer
chr5	139344200	139347800	E7	HAP1	Transcription
chr5	139347800	139348200	E4	HAP1	Accessible only
chr5	139348200	139353200	E8	HAP1	Quiescent genic
chr5	139353200	139354800	E7	HAP1	Transcription
chr5	139354800	139355400	E8	HAP1	Quiescent genic
chr5	139355400	139355600	E4	HAP1	Accessible only
chr5	139355600	139357000	E8	HAP1	Quiescent genic
chr5	139357000	139357600	E10	HAP1	Enhancer
chr5	139357600	139357800	E11	HAP1	Enhancer open
chr5	139357800	139358000	E9	HAP1	Genic Enhancer
chr5	139358000	139358200	E11	HAP1	Enhancer open
chr5	139358200	139358800	E9	HAP1	Genic Enhancer
chr5	139358800	139359000	E7	HAP1	Transcription
chr5	139359000	139359800	E4	HAP1	Accessible only
chr5	139359800	139361400	E8	HAP1	Quiescent genic
chr5	139361400	139373200	E7	HAP1	Transcription
chr5	139373200	139373600	E8	HAP1	Quiescent genic
chr5	139373600	139375400	E4	HAP1	Accessible only
chr5	139375400	139376800	E8	HAP1	Quiescent genic
chr5	139376800	139377000	E4	HAP1	Accessible only
chr5	139377000	139386400	E5	HAP1	Accessible near gene
chr5	139386400	139386800	E13	HAP1	Weak repressed polycomb
chr5	139386800	139392000	E5	HAP1	Accessible near gene
chr5	139392000	139392800	E3	HAP1	Bivalent TSS
chr5	139392800	139393200	E2	HAP1	Active TSS
chr5	139393200	139393400	E3	HAP1	Bivalent TSS
chr5	139393400	139397200	E5	HAP1	Accessible near gene
chr5	139397200	139398000	E13	HAP1	Weak repressed polycomb
chr5	139398000	139398200	E4	HAP1	Accessible only
chr5	139398200	139400000	E8	HAP1	Quiescent genic
chr5	139400000	139401200	E4	HAP1	Accessible only
chr5	139401200	139401600	E6	HAP1	Strong transcription
chr5	139401600	139403000	E5	HAP1	Accessible near gene
chr5	139403000	139403200	E11	HAP1	Enhancer open
chr5	139403200	139403400	E1	HAP1	Flanking active TSS
chr5	139403400	139404400	E2	HAP1	Active TSS
chr5	139404400	139404600	E1	HAP1	Flanking active TSS
chr5	139404600	139405000	E10	HAP1	Enhancer
chr5	139405000	139407200	E4	HAP1	Accessible only
chr5	139407200	139408400	E13	HAP1	Weak repressed polycomb
chr5	139408400	139408600	E4	HAP1	Accessible only
chr5	139408600	139408800	E13	HAP1	Weak repressed polycomb
chr5	139408800	139411000	E8	HAP1	Quiescent genic
chr5	139411000	139411400	E4	HAP1	Accessible only
chr5	139411400	139412400	E8	HAP1	Quiescent genic
chr5	139412400	139412800	E4	HAP1	Accessible only
chr5	139412800	139413200	E7	HAP1	Transcription
chr5	139413200	139413400	E6	HAP1	Strong transcription
chr5	139413400	139414400	E7	HAP1	Transcription
chr5	139414400	139414600	E9	HAP1	Genic Enhancer
chr5	139414600	139414800	E11	HAP1	Enhancer open
chr5	139414800	139415000	E9	HAP1	Genic Enhancer
chr5	139415000	139415600	E11	HAP1	Enhancer open
chr5	139415600	139416200	E10	HAP1	Enhancer
chr5	139416200	139416400	E9	HAP1	Genic Enhancer
chr5	139416400	139417000	E7	HAP1	Transcription
chr5	139417000	139426400	E8	HAP1	Quiescent genic
chr5	139426400	139428200	E7	HAP1	Transcription
chr5	139428200	139437800	E8	HAP1	Quiescent genic
chr5	139437800	139438400	E4	HAP1	Accessible only
chr5	139438400	139438600	E10	HAP1	Enhancer
chr5	139438600	139439000	E3	HAP1	Bivalent TSS
chr5	139439000	139439800	E2	HAP1	Active TSS
chr5	139439800	139440000	E11	HAP1	Enhancer open
chr5	139440000	139440200	E10	HAP1	Enhancer
chr5	139440200	139441200	E8	HAP1	Quiescent genic
chr5	139441200	139441400	E4	HAP1	Accessible only
chr5	139441400	139443600	E13	HAP1	Weak repressed polycomb
chr5	139443600	139444000	E4	HAP1	Accessible only
chr5	139444000	139445400	E13	HAP1	Weak repressed polycomb
chr5	139445400	139446000	E4	HAP1	Accessible only
chr5	139446000	139449400	E8	HAP1	Quiescent genic
chr5	139449400	139449600	E4	HAP1	Accessible only
chr5	139449600	139451000	E8	HAP1	Quiescent genic
chr5	139451000	139451200	E4	HAP1	Accessible only
chr5	139451200	139452000	E8	HAP1	Quiescent genic
chr5	139452000	139452800	E4	HAP1	Accessible only
chr5	139452800	139453600	E8	HAP1	Quiescent genic
chr5	139453600	139453800	E4	HAP1	Accessible only
chr5	139453800	139454000	E3	HAP1	Bivalent TSS
chr5	139454000	139458000	E5	HAP1	Accessible near gene
chr5	139458000	139459200	E8	HAP1	Quiescent genic
chr5	139459200	139459800	E4	HAP1	Accessible only
chr5	139459800	139461000	E8	HAP1	Quiescent genic
chr5	139461000	139463200	E4	HAP1	Accessible only
chr5	139463200	139468600	E13	HAP1	Weak repressed polycomb
chr5	139468600	139469000	E4	HAP1	Accessible only
chr5	139469000	139469600	E5	HAP1	Accessible near gene
chr5	139469600	139470800	E13	HAP1	Weak repressed polycomb
chr5	139470800	139482200	E5	HAP1	Accessible near gene
chr5	139482200	139482800	E11	HAP1	Enhancer open
chr5	139482800	139488600	E4	HAP1	Accessible only
chr5	139488600	139493800	E13	HAP1	Weak repressed polycomb
chr5	139493800	139495000	E4	HAP1	Accessible only
chr5	139495000	139501600	E8	HAP1	Quiescent genic
chr5	139501600	139501800	E4	HAP1	Accessible only
chr5	139501800	139502800	E8	HAP1	Quiescent genic
chr5	139502800	139505000	E4	HAP1	Accessible only
chr5	139505000	139506200	E8	HAP1	Quiescent genic
chr5	139506200	139506600	E4	HAP1	Accessible only
chr5	139506600	139511000	E8	HAP1	Quiescent genic
chr5	139511000	139511400	E4	HAP1	Accessible only
chr5	139511400	139513400	E15	HAP1	Heterochromatin
chr5	139513400	139514800	E4	HAP1	Accessible only
chr5	139514800	139515200	E13	HAP1	Weak repressed polycomb
chr5	139515200	139515400	E4	HAP1	Accessible only
chr5	139515400	139517000	E13	HAP1	Weak repressed polycomb
chr5	139517000	139517600	E4	HAP1	Accessible only
chr5	139517600	139517800	E11	HAP1	Enhancer open
chr5	139517800	139518600	E2	HAP1	Active TSS
chr5	139518600	139519000	E4	HAP1	Accessible only
chr5	139519000	139519800	E8	HAP1	Quiescent genic
chr5	139519800	139522800	E4	HAP1	Accessible only
chr5	139522800	139523200	E8	HAP1	Quiescent genic
chr5	139523200	139523400	E4	HAP1	Accessible only
chr5	139523400	139524800	E11	HAP1	Enhancer open
chr5	139524800	139525600	E10	HAP1	Enhancer
chr5	139525600	139526800	E4	HAP1	Accessible only
chr5	139526800	139528000	E8	HAP1	Quiescent genic
chr5	139528000	139528200	E4	HAP1	Accessible only
chr5	139528200	139528800	E8	HAP1	Quiescent genic
chr5	139528800	139529000	E4	HAP1	Accessible only
chr5	139529000	139532200	E8	HAP1	Quiescent genic
chr5	139532200	139532800	E4	HAP1	Accessible only
chr5	139532800	139533400	E13	HAP1	Weak repressed polycomb
chr5	139533400	139534200	E4	HAP1	Accessible only
chr5	139534200	139542000	E8	HAP1	Quiescent genic
chr5	139542000	139542200	E4	HAP1	Accessible only
chr5	139542200	139543000	E8	HAP1	Quiescent genic
chr5	139543000	139543200	E11	HAP1	Enhancer open
chr5	139543200	139544000	E2	HAP1	Active TSS
chr5	139544000	139544200	E9	HAP1	Genic Enhancer
chr5	139544200	139544600	E11	HAP1	Enhancer open
chr5	139544600	139544800	E10	HAP1	Enhancer
chr5	139544800	139546400	E8	HAP1	Quiescent genic
chr5	139546400	139546600	E4	HAP1	Accessible only
chr5	139546600	139548400	E8	HAP1	Quiescent genic
chr5	139548400	139551400	E4	HAP1	Accessible only
chr5	139551400	139552200	E10	HAP1	Enhancer
chr5	139552200	139553000	E8	HAP1	Quiescent genic
chr5	139553000	139553200	E4	HAP1	Accessible only
chr5	139553200	139553800	E8	HAP1	Quiescent genic
chr5	139553800	139554000	E4	HAP1	Accessible only
chr5	139554000	139554600	E8	HAP1	Quiescent genic
chr5	139554600	139555000	E10	HAP1	Enhancer
chr5	139555000	139557400	E8	HAP1	Quiescent genic
chr5	139557400	139557600	E4	HAP1	Accessible only
chr5	139557600	139558400	E8	HAP1	Quiescent genic
chr5	139558400	139558600	E4	HAP1	Accessible only
chr5	139558600	139559800	E8	HAP1	Quiescent genic
chr5	139559800	139560600	E4	HAP1	Accessible only
chr5	139560600	139562400	E2	HAP1	Active TSS
chr5	139562400	139563600	E1	HAP1	Flanking active TSS
chr5	139563600	139563800	E3	HAP1	Bivalent TSS
chr5	139563800	139564200	E4	HAP1	Accessible only
chr5	139564200	139564600	E8	HAP1	Quiescent genic
chr5	139564600	139564800	E4	HAP1	Accessible only
chr5	139564800	139565000	E8	HAP1	Quiescent genic
chr5	139565000	139565600	E10	HAP1	Enhancer
chr5	139565600	139566000	E9	HAP1	Genic Enhancer
chr5	139566000	139569800	E7	HAP1	Transcription
chr5	139569800	139570200	E8	HAP1	Quiescent genic
chr5	139570200	139570800	E4	HAP1	Accessible only
chr5	139570800	139573600	E8	HAP1	Quiescent genic
chr5	139573600	139573800	E10	HAP1	Enhancer
chr5	139573800	139577400	E8	HAP1	Quiescent genic
chr5	139577400	139578200	E4	HAP1	Accessible only
chr5	139578200	139580000	E8	HAP1	Quiescent genic
chr5	139580000	139581200	E7	HAP1	Transcription
chr5	139581200	139582000	E4	HAP1	Accessible only
chr5	139582000	139583800	E8	HAP1	Quiescent genic
chr5	139583800	139589200	E7	HAP1	Transcription
chr5	139589200	139591400	E8	HAP1	Quiescent genic
chr5	139591400	139591800	E10	HAP1	Enhancer
chr5	139591800	139592400	E11	HAP1	Enhancer open
chr5	139592400	139592600	E10	HAP1	Enhancer
chr5	139592600	139593200	E8	HAP1	Quiescent genic
chr5	139593200	139593400	E10	HAP1	Enhancer
chr5	139593400	139600000	E8	HAP1	Quiescent genic
chr5	139600000	139601400	E7	HAP1	Transcription
chr5	139601400	139601800	E6	HAP1	Strong transcription
chr5	139601800	139606600	E7	HAP1	Transcription
chr5	139606600	139606800	E9	HAP1	Genic Enhancer
chr5	139606800	139607200	E11	HAP1	Enhancer open
chr5	139607200	139607600	E9	HAP1	Genic Enhancer
chr5	139607600	139608000	E11	HAP1	Enhancer open
chr5	139608000	139608400	E4	HAP1	Accessible only
chr5	139608400	139611200	E8	HAP1	Quiescent genic
chr5	139611200	139611600	E4	HAP1	Accessible only
chr5	139611600	139619400	E7	HAP1	Transcription
chr5	139619400	139619600	E8	HAP1	Quiescent genic
chr5	139619600	139620200	E4	HAP1	Accessible only
chr5	139620200	139620800	E9	HAP1	Genic Enhancer
chr5	139620800	139621200	E11	HAP1	Enhancer open
chr5	139621200	139631200	E7	HAP1	Transcription
chr5	139631200	139632400	E8	HAP1	Quiescent genic
chr5	139632400	139637000	E5	HAP1	Accessible near gene
chr5	139637000	139637800	E3	HAP1	Bivalent TSS
chr5	139637800	139638200	E2	HAP1	Active TSS
chr5	139638200	139638800	E11	HAP1	Enhancer open
chr5	139638800	139647400	E5	HAP1	Accessible near gene
chr5	139647400	139648600	E3	HAP1	Bivalent TSS
chr5	139648600	139648800	E2	HAP1	Active TSS
chr5	139648800	139650600	E3	HAP1	Bivalent TSS
chr5	139650600	139651000	E2	HAP1	Active TSS
chr5	139651000	139652600	E11	HAP1	Enhancer open
chr5	139652600	139667600	E5	HAP1	Accessible near gene
chr5	139667600	139668000	E11	HAP1	Enhancer open
chr5	139668000	139669000	E2	HAP1	Active TSS
chr5	139669000	139670000	E11	HAP1	Enhancer open
chr5	139670000	139681200	E5	HAP1	Accessible near gene
chr5	139681200	139682600	E6	HAP1	Strong transcription
chr5	139682600	139696800	E5	HAP1	Accessible near gene
chr5	139696800	139697000	E11	HAP1	Enhancer open
chr5	139697000	139697600	E2	HAP1	Active TSS
chr5	139697600	139699600	E11	HAP1	Enhancer open
chr5	139699600	139700800	E4	HAP1	Accessible only
chr5	139700800	139701800	E11	HAP1	Enhancer open
chr5	139701800	139702000	E10	HAP1	Enhancer
chr5	139702000	139702800	E4	HAP1	Accessible only
chr5	139702800	139703800	E8	HAP1	Quiescent genic
chr5	139703800	139707400	E5	HAP1	Accessible near gene
chr5	139707400	139708000	E11	HAP1	Enhancer open
chr5	139708000	139710400	E5	HAP1	Accessible near gene
chr5	139710400	139712000	E3	HAP1	Bivalent TSS
chr5	139712000	139714000	E5	HAP1	Accessible near gene
chr5	139714000	139714400	E4	HAP1	Accessible only
chr5	139714400	139716400	E8	HAP1	Quiescent genic
chr5	139716400	139717000	E4	HAP1	Accessible only
chr5	139717000	139720000	E15	HAP1	Heterochromatin
chr5	139720000	139720800	E4	HAP1	Accessible only
chr5	139720800	139722000	E8	HAP1	Quiescent genic
chr5	139722000	139722200	E4	HAP1	Accessible only
chr5	139722200	139724000	E8	HAP1	Quiescent genic
chr5	139724000	139725600	E4	HAP1	Accessible only
chr5	139725600	139726400	E8	HAP1	Quiescent genic
chr5	139726400	139726800	E4	HAP1	Accessible only
chr5	139726800	139727000	E8	HAP1	Quiescent genic
chr5	139727000	139729000	E4	HAP1	Accessible only
chr5	139729000	139731400	E8	HAP1	Quiescent genic
chr5	139731400	139735000	E4	HAP1	Accessible only
chr5	139735000	139737600	E13	HAP1	Weak repressed polycomb
chr5	139737600	139747200	E5	HAP1	Accessible near gene
chr5	139747200	139748200	E3	HAP1	Bivalent TSS
chr5	139748200	139755800	E5	HAP1	Accessible near gene
chr5	139755800	139756600	E3	HAP1	Bivalent TSS
chr5	139756600	139765400	E5	HAP1	Accessible near gene
chr5	139765400	139765600	E3	HAP1	Bivalent TSS
chr5	139765600	139766200	E2	HAP1	Active TSS
chr5	139766200	139766400	E11	HAP1	Enhancer open
chr5	139766400	139766800	E4	HAP1	Accessible only
chr5	139766800	139767800	E8	HAP1	Quiescent genic
chr5	139767800	139770400	E4	HAP1	Accessible only
chr5	139770400	139771000	E8	HAP1	Quiescent genic
chr5	139771000	139772800	E4	HAP1	Accessible only
chr5	139772800	139774600	E13	HAP1	Weak repressed polycomb
chr5	139774600	139776800	E5	HAP1	Accessible near gene
chr5	139776800	139777200	E4	HAP1	Accessible only
chr5	139777200	139777600	E8	HAP1	Quiescent genic
chr5	139777600	139778200	E4	HAP1	Accessible only
chr5	139778200	139781800	E8	HAP1	Quiescent genic
chr5	139781800	139782200	E4	HAP1	Accessible only
chr5	139782200	139784600	E13	HAP1	Weak repressed polycomb
chr5	139784600	139786600	E12	HAP1	Repressed polycomb
chr5	139786600	139787600	E5	HAP1	Accessible near gene
chr5	139787600	139788200	E3	HAP1	Bivalent TSS
chr5	139788200	139792600	E5	HAP1	Accessible near gene
chr5	139792600	139799400	E12	HAP1	Repressed polycomb
chr5	139799400	139800000	E5	HAP1	Accessible near gene
chr5	139800000	139805000	E12	HAP1	Repressed polycomb
chr5	139805000	139815400	E5	HAP1	Accessible near gene
chr5	139815400	139816600	E13	HAP1	Weak repressed polycomb
chr5	139816600	139817600	E4	HAP1	Accessible only
chr5	139817600	139820400	E13	HAP1	Weak repressed polycomb
chr5	139820400	139825000	E5	HAP1	Accessible near gene
chr5	139825000	139827200	E12	HAP1	Repressed polycomb
chr5	139827200	139830800	E13	HAP1	Weak repressed polycomb
chr5	139830800	139833000	E12	HAP1	Repressed polycomb
chr5	139833000	139835600	E13	HAP1	Weak repressed polycomb
chr5	139835600	139840400	E5	HAP1	Accessible near gene
chr5	139840400	139842400	E13	HAP1	Weak repressed polycomb
chr5	139842400	139843600	E4	HAP1	Accessible only
chr5	139843600	139846000	E5	HAP1	Accessible near gene
chr5	139846000	139847000	E12	HAP1	Repressed polycomb
chr5	139847000	139847200	E5	HAP1	Accessible near gene
chr5	139847200	139849000	E3	HAP1	Bivalent TSS
chr5	139849000	139858200	E5	HAP1	Accessible near gene
chr5	139858200	139859600	E12	HAP1	Repressed polycomb
chr5	139859600	139874000	E5	HAP1	Accessible near gene
chr5	139874000	139877000	E13	HAP1	Weak repressed polycomb
chr5	139877000	139878400	E4	HAP1	Accessible only
chr5	139878400	139878800	E13	HAP1	Weak repressed polycomb
chr5	139878800	139879200	E8	HAP1	Quiescent genic
chr5	139879200	139880200	E13	HAP1	Weak repressed polycomb
chr5	139880200	139886600	E5	HAP1	Accessible near gene
chr5	139886600	139887000	E13	HAP1	Weak repressed polycomb
chr5	139887000	139887200	E5	HAP1	Accessible near gene
chr5	139887200	139887600	E4	HAP1	Accessible only
chr5	139887600	139890000	E8	HAP1	Quiescent genic
chr5	139890000	139890200	E4	HAP1	Accessible only
chr5	139890200	139891000	E13	HAP1	Weak repressed polycomb
chr5	139891000	139891400	E4	HAP1	Accessible only
chr5	139891400	139891800	E13	HAP1	Weak repressed polycomb
chr5	139891800	139893200	E4	HAP1	Accessible only
chr5	139893200	139893400	E5	HAP1	Accessible near gene
chr5	139893400	139895400	E4	HAP1	Accessible only
chr5	139895400	139896400	E13	HAP1	Weak repressed polycomb
chr5	139896400	139898400	E4	HAP1	Accessible only
chr5	139898400	139900600	E13	HAP1	Weak repressed polycomb
chr5	139900600	139906600	E12	HAP1	Repressed polycomb
chr5	139906600	139907600	E13	HAP1	Weak repressed polycomb
chr5	139907600	139909800	E4	HAP1	Accessible only
chr5	139909800	139911400	E8	HAP1	Quiescent genic
chr5	139911400	139912400	E4	HAP1	Accessible only
chr5	139912400	139913000	E8	HAP1	Quiescent genic
chr5	139913000	139913200	E4	HAP1	Accessible only
chr5	139913200	139913800	E8	HAP1	Quiescent genic
chr5	139913800	139915000	E4	HAP1	Accessible only
chr5	139915000	139924800	E13	HAP1	Weak repressed polycomb
chr5	139924800	139926400	E4	HAP1	Accessible only
chr5	139926400	139927400	E8	HAP1	Quiescent genic
chr5	139927400	139952400	E13	HAP1	Weak repressed polycomb
chr5	139952400	139957200	E4	HAP1	Accessible only
chr5	139957200	139958800	E8	HAP1	Quiescent genic
chr5	139958800	139959200	E4	HAP1	Accessible only
chr5	139959200	139961000	E13	HAP1	Weak repressed polycomb
chr5	139961000	139962400	E4	HAP1	Accessible only
chr5	139962400	139964800	E8	HAP1	Quiescent genic
chr5	139964800	139965400	E4	HAP1	Accessible only
chr5	139965400	139967000	E13	HAP1	Weak repressed polycomb
chr5	139967000	139969200	E4	HAP1	Accessible only
chr5	139969200	139974800	E8	HAP1	Quiescent genic
chr5	139974800	139975800	E4	HAP1	Accessible only
chr5	139975800	139981000	E13	HAP1	Weak repressed polycomb
chr5	139981000	139982000	E4	HAP1	Accessible only
chr5	139982000	139982200	E9	HAP1	Genic Enhancer
chr5	139982200	139983400	E11	HAP1	Enhancer open
chr5	139983400	139983600	E4	HAP1	Accessible only
chr5	139983600	139992200	E14	HAP1	Quiescent
chr5	139992200	140027600	E13	HAP1	Weak repressed polycomb
chr5	140027600	140034400	E14	HAP1	Quiescent
chr5	140034400	140035600	E15	HAP1	Heterochromatin
chr5	140035600	140038200	E14	HAP1	Quiescent
chr5	140038200	140039400	E10	HAP1	Enhancer
chr5	140039400	140040200	E8	HAP1	Quiescent genic
chr5	140040200	140041200	E10	HAP1	Enhancer
chr5	140041200	140041600	E1	HAP1	Flanking active TSS
chr5	140041600	140044000	E3	HAP1	Bivalent TSS
chr5	140044000	140044200	E12	HAP1	Repressed polycomb
chr5	140044200	140057400	E13	HAP1	Weak repressed polycomb
chr5	140057400	140061200	E12	HAP1	Repressed polycomb
chr5	140061200	140062000	E13	HAP1	Weak repressed polycomb
chr5	140062000	140064200	E12	HAP1	Repressed polycomb
chr5	140064200	140078000	E13	HAP1	Weak repressed polycomb
chr5	140078000	140078600	E12	HAP1	Repressed polycomb
chr5	140078600	140081200	E13	HAP1	Weak repressed polycomb
chr5	140081200	140085200	E12	HAP1	Repressed polycomb
chr5	140085200	140089000	E13	HAP1	Weak repressed polycomb
chr5	140089000	140089200	E14	HAP1	Quiescent
chr5	140089200	140095600	E15	HAP1	Heterochromatin
chr5	140095600	140095800	E4	HAP1	Accessible only
chr5	140095800	140106200	E8	HAP1	Quiescent genic
chr5	140106200	140107000	E10	HAP1	Enhancer
chr5	140107000	140107200	E3	HAP1	Bivalent TSS
chr5	140107200	140109600	E2	HAP1	Active TSS
chr5	140109600	140110400	E1	HAP1	Flanking active TSS
chr5	140110400	140110800	E9	HAP1	Genic Enhancer
chr5	140110800	140111000	E1	HAP1	Flanking active TSS
chr5	140111000	140111200	E2	HAP1	Active TSS
chr5	140111200	140112600	E11	HAP1	Enhancer open
chr5	140112600	140112800	E9	HAP1	Genic Enhancer
chr5	140112800	140113200	E11	HAP1	Enhancer open
chr5	140113200	140115200	E2	HAP1	Active TSS
chr5	140115200	140117200	E1	HAP1	Flanking active TSS
chr5	140117200	140117400	E10	HAP1	Enhancer
chr5	140117400	140118000	E9	HAP1	Genic Enhancer
chr5	140118000	140119000	E10	HAP1	Enhancer
chr5	140119000	140122400	E8	HAP1	Quiescent genic
chr5	140122400	140124000	E10	HAP1	Enhancer
chr5	140124000	140130600	E8	HAP1	Quiescent genic
chr5	140130600	140130800	E4	HAP1	Accessible only
chr5	140130800	140131400	E8	HAP1	Quiescent genic
chr5	140131400	140131600	E4	HAP1	Accessible only
chr5	140131600	140138200	E8	HAP1	Quiescent genic
chr5	140138200	140138400	E4	HAP1	Accessible only
chr5	140138400	140141400	E8	HAP1	Quiescent genic
chr5	140141400	140142600	E4	HAP1	Accessible only
chr5	140142600	140143600	E8	HAP1	Quiescent genic
chr5	140143600	140144800	E4	HAP1	Accessible only
chr5	140144800	140145600	E5	HAP1	Accessible near gene
chr5	140145600	140146200	E3	HAP1	Bivalent TSS
chr5	140146200	140156000	E5	HAP1	Accessible near gene
chr5	140156000	140156800	E8	HAP1	Quiescent genic
chr5	140156800	140157000	E10	HAP1	Enhancer
chr5	140157000	140157800	E3	HAP1	Bivalent TSS
chr5	140157800	140158000	E4	HAP1	Accessible only
chr5	140158000	140159600	E8	HAP1	Quiescent genic
chr5	140159600	140159800	E4	HAP1	Accessible only
chr5	140159800	140161600	E8	HAP1	Quiescent genic
chr5	140161600	140161800	E4	HAP1	Accessible only
chr5	140161800	140162800	E8	HAP1	Quiescent genic
chr5	140162800	140163000	E4	HAP1	Accessible only
chr5	140163000	140165200	E8	HAP1	Quiescent genic
chr5	140165200	140166200	E4	HAP1	Accessible only
chr5	140166200	140173200	E8	HAP1	Quiescent genic
chr5	140173200	140173400	E4	HAP1	Accessible only
chr5	140173400	140174200	E8	HAP1	Quiescent genic
chr5	140174200	140174600	E10	HAP1	Enhancer
chr5	140174600	140174800	E3	HAP1	Bivalent TSS
chr5	140174800	140176200	E2	HAP1	Active TSS
chr5	140176200	140176800	E1	HAP1	Flanking active TSS
chr5	140176800	140178000	E8	HAP1	Quiescent genic
chr5	140178000	140178200	E10	HAP1	Enhancer
chr5	140178200	140178600	E8	HAP1	Quiescent genic
chr5	140178600	140179400	E4	HAP1	Accessible only
chr5	140179400	140189800	E8	HAP1	Quiescent genic
chr5	140189800	140190600	E9	HAP1	Genic Enhancer
chr5	140190600	140190800	E11	HAP1	Enhancer open
chr5	140190800	140191600	E9	HAP1	Genic Enhancer
chr5	140191600	140191800	E10	HAP1	Enhancer
chr5	140191800	140192000	E9	HAP1	Genic Enhancer
chr5	140192000	140192200	E10	HAP1	Enhancer
chr5	140192200	140193800	E8	HAP1	Quiescent genic
chr5	140193800	140194000	E4	HAP1	Accessible only
chr5	140194000	140194600	E8	HAP1	Quiescent genic
chr5	140194600	140194800	E4	HAP1	Accessible only
chr5	140194800	140195000	E7	HAP1	Transcription
chr5	140195000	140210200	E8	HAP1	Quiescent genic
chr5	140210200	140213000	E7	HAP1	Transcription
chr5	140213000	140216400	E8	HAP1	Quiescent genic
chr5	140216400	140216600	E4	HAP1	Accessible only
chr5	140216600	140217400	E8	HAP1	Quiescent genic
chr5	140217400	140218200	E4	HAP1	Accessible only
chr5	140218200	140219200	E8	HAP1	Quiescent genic
chr5	140219200	140219400	E4	HAP1	Accessible only
chr5	140219400	140220000	E8	HAP1	Quiescent genic
chr5	140220000	140220200	E10	HAP1	Enhancer
chr5	140220200	140221000	E11	HAP1	Enhancer open
chr5	140221000	140221600	E10	HAP1	Enhancer
chr5	140221600	140223200	E8	HAP1	Quiescent genic
chr5	140223200	140223800	E4	HAP1	Accessible only
chr5	140223800	140225800	E8	HAP1	Quiescent genic
chr5	140225800	140226000	E4	HAP1	Accessible only
chr5	140226000	140227000	E8	HAP1	Quiescent genic
chr5	140227000	140228800	E4	HAP1	Accessible only
chr5	140228800	140237000	E8	HAP1	Quiescent genic
chr5	140237000	140241000	E5	HAP1	Accessible near gene
chr5	140241000	140242200	E11	HAP1	Enhancer open
chr5	140242200	140245200	E6	HAP1	Strong transcription
chr5	140245200	140247000	E5	HAP1	Accessible near gene
chr5	140247000	140248400	E8	HAP1	Quiescent genic
chr5	140248400	140248600	E4	HAP1	Accessible only
chr5	140248600	140251600	E8	HAP1	Quiescent genic
chr5	140251600	140251800	E4	HAP1	Accessible only
chr5	140251800	140252400	E8	HAP1	Quiescent genic
chr5	140252400	140253800	E4	HAP1	Accessible only
chr5	140253800	140254400	E11	HAP1	Enhancer open
chr5	140254400	140254600	E10	HAP1	Enhancer
chr5	140254600	140261400	E8	HAP1	Quiescent genic
chr5	140261400	140262000	E4	HAP1	Accessible only
chr5	140262000	140265000	E8	HAP1	Quiescent genic
chr5	140265000	140266200	E4	HAP1	Accessible only
chr5	140266200	140266600	E8	HAP1	Quiescent genic
chr5	140266600	140267200	E10	HAP1	Enhancer
chr5	140267200	140267400	E9	HAP1	Genic Enhancer
chr5	140267400	140267800	E11	HAP1	Enhancer open
chr5	140267800	140268000	E9	HAP1	Genic Enhancer
chr5	140268000	140268200	E10	HAP1	Enhancer
chr5	140268200	140269400	E8	HAP1	Quiescent genic
chr5	140269400	140269600	E4	HAP1	Accessible only
chr5	140269600	140269800	E10	HAP1	Enhancer
chr5	140269800	140279000	E8	HAP1	Quiescent genic
chr5	140279000	140279200	E10	HAP1	Enhancer
chr5	140279200	140279600	E8	HAP1	Quiescent genic
chr5	140279600	140280000	E4	HAP1	Accessible only
chr5	140280000	140283400	E8	HAP1	Quiescent genic
chr5	140283400	140283600	E4	HAP1	Accessible only
chr5	140283600	140285000	E10	HAP1	Enhancer
chr5	140285000	140285600	E8	HAP1	Quiescent genic
chr5	140285600	140285800	E10	HAP1	Enhancer
chr5	140285800	140287800	E8	HAP1	Quiescent genic
chr5	140287800	140288000	E10	HAP1	Enhancer
chr5	140288000	140293400	E8	HAP1	Quiescent genic
chr5	140293400	140295000	E9	HAP1	Genic Enhancer
chr5	140295000	140295400	E10	HAP1	Enhancer
chr5	140295400	140295800	E11	HAP1	Enhancer open
chr5	140295800	140298400	E9	HAP1	Genic Enhancer
chr5	140298400	140299400	E10	HAP1	Enhancer
chr5	140299400	140300000	E8	HAP1	Quiescent genic
chr5	140300000	140300200	E4	HAP1	Accessible only
chr5	140300200	140300600	E8	HAP1	Quiescent genic
chr5	140300600	140301800	E10	HAP1	Enhancer
chr5	140301800	140302600	E1	HAP1	Flanking active TSS
chr5	140302600	140303600	E2	HAP1	Active TSS
chr5	140303600	140303800	E1	HAP1	Flanking active TSS
chr5	140303800	140304400	E4	HAP1	Accessible only
chr5	140304400	140312000	E8	HAP1	Quiescent genic
chr5	140312000	140312200	E4	HAP1	Accessible only
chr5	140312200	140323000	E13	HAP1	Weak repressed polycomb
chr5	140323000	140323800	E4	HAP1	Accessible only
chr5	140323800	140327000	E13	HAP1	Weak repressed polycomb
chr5	140327000	140327200	E4	HAP1	Accessible only
chr5	140327200	140327400	E11	HAP1	Enhancer open
chr5	140327400	140327600	E9	HAP1	Genic Enhancer
chr5	140327600	140328000	E11	HAP1	Enhancer open
chr5	140328000	140328400	E9	HAP1	Genic Enhancer
chr5	140328400	140329400	E8	HAP1	Quiescent genic
chr5	140329400	140329600	E10	HAP1	Enhancer
chr5	140329600	140329800	E8	HAP1	Quiescent genic
chr5	140329800	140330200	E4	HAP1	Accessible only
chr5	140330200	140330400	E8	HAP1	Quiescent genic
chr5	140330400	140331000	E4	HAP1	Accessible only
chr5	140331000	140331400	E8	HAP1	Quiescent genic
chr5	140331400	140331600	E4	HAP1	Accessible only
chr5	140331600	140333200	E8	HAP1	Quiescent genic
chr5	140333200	140333400	E4	HAP1	Accessible only
chr5	140333400	140335600	E7	HAP1	Transcription
chr5	140335600	140336000	E6	HAP1	Strong transcription
chr5	140336000	140337800	E4	HAP1	Accessible only
chr5	140337800	140338000	E8	HAP1	Quiescent genic
chr5	140338000	140339200	E7	HAP1	Transcription
chr5	140339200	140340200	E6	HAP1	Strong transcription
chr5	140340200	140342400	E7	HAP1	Transcription
chr5	140342400	140344600	E8	HAP1	Quiescent genic
chr5	140344600	140345200	E4	HAP1	Accessible only
chr5	140345200	140347200	E3	HAP1	Bivalent TSS
chr5	140347200	140347400	E10	HAP1	Enhancer
chr5	140347400	140347800	E4	HAP1	Accessible only
chr5	140347800	140348000	E8	HAP1	Quiescent genic
chr5	140348000	140348400	E4	HAP1	Accessible only
chr5	140348400	140349200	E8	HAP1	Quiescent genic
chr5	140349200	140351600	E4	HAP1	Accessible only
chr5	140351600	140352200	E10	HAP1	Enhancer
chr5	140352200	140354200	E8	HAP1	Quiescent genic
chr5	140354200	140354400	E4	HAP1	Accessible only
chr5	140354400	140357000	E8	HAP1	Quiescent genic
chr5	140357000	140357200	E4	HAP1	Accessible only
chr5	140357200	140358000	E11	HAP1	Enhancer open
chr5	140358000	140358200	E3	HAP1	Bivalent TSS
chr5	140358200	140363400	E5	HAP1	Accessible near gene
chr5	140363400	140363800	E3	HAP1	Bivalent TSS
chr5	140363800	140368200	E5	HAP1	Accessible near gene
chr5	140368200	140369600	E8	HAP1	Quiescent genic
chr5	140369600	140370400	E4	HAP1	Accessible only
chr5	140370400	140371200	E8	HAP1	Quiescent genic
chr5	140371200	140373800	E4	HAP1	Accessible only
chr5	140373800	140374600	E8	HAP1	Quiescent genic
chr5	140374600	140374800	E4	HAP1	Accessible only
chr5	140374800	140377000	E8	HAP1	Quiescent genic
chr5	140377000	140377200	E4	HAP1	Accessible only
chr5	140377200	140388800	E14	HAP1	Quiescent
chr5	140388800	140389200	E4	HAP1	Accessible only
chr5	140389200	140396600	E8	HAP1	Quiescent genic
chr5	140396600	140396800	E4	HAP1	Accessible only
chr5	140396800	140397600	E8	HAP1	Quiescent genic
chr5	140397600	140397800	E4	HAP1	Accessible only
chr5	140397800	140398000	E8	HAP1	Quiescent genic
chr5	140398000	140398200	E9	HAP1	Genic Enhancer
chr5	140398200	140398400	E11	HAP1	Enhancer open
chr5	140398400	140398600	E9	HAP1	Genic Enhancer
chr5	140398600	140399000	E11	HAP1	Enhancer open
chr5	140399000	140399200	E9	HAP1	Genic Enhancer
chr5	140399200	140399600	E11	HAP1	Enhancer open
chr5	140399600	140399800	E10	HAP1	Enhancer
chr5	140399800	140400200	E3	HAP1	Bivalent TSS
chr5	140400200	140403400	E2	HAP1	Active TSS
chr5	140403400	140404200	E1	HAP1	Flanking active TSS
chr5	140404200	140407200	E7	HAP1	Transcription
chr5	140407200	140407800	E8	HAP1	Quiescent genic
chr5	140407800	140408000	E4	HAP1	Accessible only
chr5	140408000	140412000	E8	HAP1	Quiescent genic
chr5	140412000	140412400	E4	HAP1	Accessible only
chr5	140412400	140412800	E8	HAP1	Quiescent genic
chr5	140412800	140415200	E10	HAP1	Enhancer
chr5	140415200	140426200	E8	HAP1	Quiescent genic
chr5	140426200	140426400	E4	HAP1	Accessible only
chr5	140426400	140431400	E8	HAP1	Quiescent genic
chr5	140431400	140432400	E10	HAP1	Enhancer
chr5	140432400	140436000	E8	HAP1	Quiescent genic
chr5	140436000	140454000	E7	HAP1	Transcription
chr5	140454000	140459000	E8	HAP1	Quiescent genic
chr5	140459000	140474400	E7	HAP1	Transcription
chr5	140474400	140477800	E8	HAP1	Quiescent genic
chr5	140477800	140478000	E4	HAP1	Accessible only
chr5	140478000	140478600	E8	HAP1	Quiescent genic
chr5	140478600	140479200	E4	HAP1	Accessible only
chr5	140479200	140479400	E8	HAP1	Quiescent genic
chr5	140479400	140480800	E10	HAP1	Enhancer
chr5	140480800	140481400	E9	HAP1	Genic Enhancer
chr5	140481400	140482000	E10	HAP1	Enhancer
chr5	140482000	140482200	E9	HAP1	Genic Enhancer
chr5	140482200	140498200	E7	HAP1	Transcription
chr5	140498200	140504400	E8	HAP1	Quiescent genic
chr5	140504400	140517000	E7	HAP1	Transcription
chr5	140517000	140523600	E8	HAP1	Quiescent genic
chr5	140523600	140532000	E7	HAP1	Transcription
chr5	140532000	140533400	E8	HAP1	Quiescent genic
chr5	140533400	140533800	E4	HAP1	Accessible only
chr5	140533800	140534600	E8	HAP1	Quiescent genic
chr5	140534600	140546800	E7	HAP1	Transcription
chr5	140546800	140549800	E6	HAP1	Strong transcription
chr5	140549800	140554000	E7	HAP1	Transcription
chr5	140554000	140555000	E8	HAP1	Quiescent genic
chr5	140555000	140555200	E4	HAP1	Accessible only
chr5	140555200	140555600	E8	HAP1	Quiescent genic
chr5	140555600	140556000	E10	HAP1	Enhancer
chr5	140556000	140557000	E1	HAP1	Flanking active TSS
chr5	140557000	140558000	E2	HAP1	Active TSS
chr5	140558000	140559000	E4	HAP1	Accessible only
chr5	140559000	140559400	E8	HAP1	Quiescent genic
chr5	140559400	140560600	E4	HAP1	Accessible only
chr5	140560600	140561400	E13	HAP1	Weak repressed polycomb
chr5	140561400	140562000	E12	HAP1	Repressed polycomb
chr5	140562000	140569200	E5	HAP1	Accessible near gene
chr5	140569200	140570000	E13	HAP1	Weak repressed polycomb
chr5	140570000	140570400	E4	HAP1	Accessible only
chr5	140570400	140571200	E13	HAP1	Weak repressed polycomb
chr5	140571200	140572000	E4	HAP1	Accessible only
chr5	140572000	140572800	E8	HAP1	Quiescent genic
chr5	140572800	140574800	E4	HAP1	Accessible only
chr5	140574800	140575000	E8	HAP1	Quiescent genic
chr5	140575000	140575800	E4	HAP1	Accessible only
chr5	140575800	140576600	E8	HAP1	Quiescent genic
chr5	140576600	140577400	E10	HAP1	Enhancer
chr5	140577400	140586000	E14	HAP1	Quiescent
chr5	140586000	140590800	E13	HAP1	Weak repressed polycomb
chr5	140590800	140592200	E12	HAP1	Repressed polycomb
chr5	140592200	140593400	E13	HAP1	Weak repressed polycomb
chr5	140593400	140594600	E4	HAP1	Accessible only
chr5	140594600	140596200	E8	HAP1	Quiescent genic
chr5	140596200	140596800	E4	HAP1	Accessible only
chr5	140596800	140609200	E13	HAP1	Weak repressed polycomb
chr5	140609200	140609600	E4	HAP1	Accessible only
chr5	140609600	140610600	E13	HAP1	Weak repressed polycomb
chr5	140610600	140625000	E14	HAP1	Quiescent
chr5	140625000	140630200	E15	HAP1	Heterochromatin
chr5	140630200	140631800	E8	HAP1	Quiescent genic
chr5	140631800	140633400	E4	HAP1	Accessible only
chr5	140633400	140634600	E8	HAP1	Quiescent genic
chr5	140634600	140636000	E4	HAP1	Accessible only
chr5	140636000	140638800	E8	HAP1	Quiescent genic
chr5	140638800	140639000	E1	HAP1	Flanking active TSS
chr5	140639000	140640200	E2	HAP1	Active TSS
chr5	140640200	140640400	E1	HAP1	Flanking active TSS
chr5	140640400	140643600	E7	HAP1	Transcription
chr5	140643600	140644000	E6	HAP1	Strong transcription
chr5	140644000	140646400	E7	HAP1	Transcription
chr5	140646400	140646800	E1	HAP1	Flanking active TSS
chr5	140646800	140648400	E2	HAP1	Active TSS
chr5	140648400	140648600	E1	HAP1	Flanking active TSS
chr5	140648600	140648800	E10	HAP1	Enhancer
chr5	140648800	140649400	E8	HAP1	Quiescent genic
chr5	140649400	140649600	E4	HAP1	Accessible only
chr5	140649600	140663400	E7	HAP1	Transcription
chr5	140663400	140664200	E6	HAP1	Strong transcription
chr5	140664200	140665600	E2	HAP1	Active TSS
chr5	140665600	140666200	E3	HAP1	Bivalent TSS
chr5	140666200	140666800	E10	HAP1	Enhancer
chr5	140666800	140667000	E8	HAP1	Quiescent genic
chr5	140667000	140668800	E7	HAP1	Transcription
chr5	140668800	140670200	E6	HAP1	Strong transcription
chr5	140670200	140671000	E7	HAP1	Transcription
chr5	140671000	140671600	E6	HAP1	Strong transcription
chr5	140671600	140672600	E11	HAP1	Enhancer open
chr5	140672600	140675200	E6	HAP1	Strong transcription
chr5	140675200	140676600	E7	HAP1	Transcription
chr5	140676600	140678000	E6	HAP1	Strong transcription
chr5	140678000	140690600	E7	HAP1	Transcription
chr5	140690600	140690800	E1	HAP1	Flanking active TSS
chr5	140690800	140692000	E2	HAP1	Active TSS
chr5	140692000	140692600	E1	HAP1	Flanking active TSS
chr5	140692600	140699800	E7	HAP1	Transcription
chr5	140699800	140700000	E9	HAP1	Genic Enhancer
chr5	140700000	140700400	E11	HAP1	Enhancer open
chr5	140700400	140701200	E2	HAP1	Active TSS
chr5	140701200	140701600	E1	HAP1	Flanking active TSS
chr5	140701600	140708000	E7	HAP1	Transcription
chr5	140708000	140708800	E8	HAP1	Quiescent genic
chr5	140708800	140709000	E4	HAP1	Accessible only
chr5	140709000	140709800	E8	HAP1	Quiescent genic
chr5	140709800	140710200	E4	HAP1	Accessible only
chr5	140710200	140710400	E3	HAP1	Bivalent TSS
chr5	140710400	140711600	E2	HAP1	Active TSS
chr5	140711600	140711800	E1	HAP1	Flanking active TSS
chr5	140711800	140712000	E4	HAP1	Accessible only
chr5	140712000	140712200	E8	HAP1	Quiescent genic
chr5	140712200	140713200	E4	HAP1	Accessible only
chr5	140713200	140717800	E8	HAP1	Quiescent genic
chr5	140717800	140718200	E4	HAP1	Accessible only
chr5	140718200	140718400	E11	HAP1	Enhancer open
chr5	140718400	140718800	E2	HAP1	Active TSS
chr5	140718800	140719200	E11	HAP1	Enhancer open
chr5	140719200	140720800	E5	HAP1	Accessible near gene
chr5	140720800	140725200	E13	HAP1	Weak repressed polycomb
chr5	140725200	140725800	E4	HAP1	Accessible only
chr5	140725800	140726400	E3	HAP1	Bivalent TSS
chr5	140726400	140726600	E1	HAP1	Flanking active TSS
chr5	140726600	140736800	E13	HAP1	Weak repressed polycomb
chr5	140736800	140752400	E14	HAP1	Quiescent
chr5	140752400	140753400	E15	HAP1	Heterochromatin
chr5	140753400	140753800	E4	HAP1	Accessible only
chr5	140753800	140756400	E15	HAP1	Heterochromatin
chr5	140756400	140759600	E14	HAP1	Quiescent
chr5	140759600	140769200	E15	HAP1	Heterochromatin
chr5	140769200	140776000	E14	HAP1	Quiescent
chr5	140776000	140776600	E4	HAP1	Accessible only
chr5	140776600	140781200	E15	HAP1	Heterochromatin
chr5	140781200	140782200	E14	HAP1	Quiescent
chr5	140782200	140782800	E8	HAP1	Quiescent genic
chr5	140782800	140784400	E4	HAP1	Accessible only
chr5	140784400	140786200	E8	HAP1	Quiescent genic
chr5	140786200	140788600	E4	HAP1	Accessible only
chr5	140788600	140794800	E8	HAP1	Quiescent genic
chr5	140794800	140797400	E4	HAP1	Accessible only
chr5	140797400	140800600	E8	HAP1	Quiescent genic
chr5	140800600	140800800	E4	HAP1	Accessible only
chr5	140800800	140801600	E3	HAP1	Bivalent TSS
chr5	140801600	140803000	E5	HAP1	Accessible near gene
chr5	140803000	140803600	E4	HAP1	Accessible only
chr5	140803600	140807200	E8	HAP1	Quiescent genic
chr5	140807200	140809800	E4	HAP1	Accessible only
chr5	140809800	140821600	E14	HAP1	Quiescent
chr5	140821600	140824000	E4	HAP1	Accessible only
chr5	140824000	140825600	E8	HAP1	Quiescent genic
chr5	140825600	140825800	E4	HAP1	Accessible only
chr5	140825800	140828200	E8	HAP1	Quiescent genic
chr5	140828200	140828400	E4	HAP1	Accessible only
chr5	140828400	140829200	E8	HAP1	Quiescent genic
chr5	140829200	140830400	E4	HAP1	Accessible only
chr5	140830400	140834200	E8	HAP1	Quiescent genic
chr5	140834200	140836800	E4	HAP1	Accessible only
chr5	140836800	140841600	E13	HAP1	Weak repressed polycomb
chr5	140841600	140843800	E4	HAP1	Accessible only
chr5	140843800	140849600	E13	HAP1	Weak repressed polycomb
chr5	140849600	140850200	E4	HAP1	Accessible only
chr5	140850200	140850600	E5	HAP1	Accessible near gene
chr5	140850600	140850800	E4	HAP1	Accessible only
chr5	140850800	140855800	E13	HAP1	Weak repressed polycomb
chr5	140855800	140858400	E4	HAP1	Accessible only
chr5	140858400	140862000	E8	HAP1	Quiescent genic
chr5	140862000	140862200	E13	HAP1	Weak repressed polycomb
chr5	140862200	140863400	E5	HAP1	Accessible near gene
chr5	140863400	140868800	E13	HAP1	Weak repressed polycomb
chr5	140868800	140871400	E4	HAP1	Accessible only
chr5	140871400	140875600	E8	HAP1	Quiescent genic
chr5	140875600	140877800	E4	HAP1	Accessible only
chr5	140877800	140882600	E13	HAP1	Weak repressed polycomb
chr5	140882600	140884400	E5	HAP1	Accessible near gene
chr5	140884400	140884600	E3	HAP1	Bivalent TSS
chr5	140884600	140891800	E13	HAP1	Weak repressed polycomb
chr5	140891800	140894400	E14	HAP1	Quiescent
chr5	140894400	140895800	E15	HAP1	Heterochromatin
chr5	140895800	140920400	E14	HAP1	Quiescent
chr5	140920400	140926000	E13	HAP1	Weak repressed polycomb
chr5	140926000	140927000	E3	HAP1	Bivalent TSS
chr5	140927000	140927800	E5	HAP1	Accessible near gene
chr5	140927800	140928400	E4	HAP1	Accessible only
chr5	140928400	140928600	E13	HAP1	Weak repressed polycomb
chr5	140928600	140950600	E14	HAP1	Quiescent
chr5	140950600	140955400	E15	HAP1	Heterochromatin
chr5	140955400	140956600	E14	HAP1	Quiescent
chr5	140956600	140965400	E13	HAP1	Weak repressed polycomb
chr5	140965400	140965800	E10	HAP1	Enhancer
chr5	140965800	140967000	E3	HAP1	Bivalent TSS
chr5	140967000	140968000	E5	HAP1	Accessible near gene
chr5	140968000	140970600	E13	HAP1	Weak repressed polycomb
chr5	140970600	140979600	E14	HAP1	Quiescent
chr5	140979600	140980200	E10	HAP1	Enhancer
chr5	140980200	140986000	E14	HAP1	Quiescent
chr5	140986000	140986200	E10	HAP1	Enhancer
chr5	140986200	140986600	E4	HAP1	Accessible only
chr5	140986600	140986800	E10	HAP1	Enhancer
chr5	140986800	140988800	E8	HAP1	Quiescent genic
chr5	140988800	140989200	E10	HAP1	Enhancer
chr5	140989200	140990200	E8	HAP1	Quiescent genic
chr5	140990200	140990600	E10	HAP1	Enhancer
chr5	140990600	140992800	E8	HAP1	Quiescent genic
chr5	140992800	140993200	E4	HAP1	Accessible only
chr5	140993200	140997600	E8	HAP1	Quiescent genic
chr5	140997600	140998400	E10	HAP1	Enhancer
chr5	140998400	140999000	E9	HAP1	Genic Enhancer
chr5	140999000	140999200	E11	HAP1	Enhancer open
chr5	140999200	140999600	E9	HAP1	Genic Enhancer
chr5	140999600	141000400	E10	HAP1	Enhancer
chr5	141000400	141000600	E8	HAP1	Quiescent genic
chr5	141000600	141001400	E10	HAP1	Enhancer
chr5	141001400	141002400	E3	HAP1	Bivalent TSS
chr5	141002400	141002800	E11	HAP1	Enhancer open
chr5	141002800	141003000	E9	HAP1	Genic Enhancer
chr5	141003000	141003600	E11	HAP1	Enhancer open
chr5	141003600	141004000	E10	HAP1	Enhancer
chr5	141004000	141004800	E11	HAP1	Enhancer open
chr5	141004800	141005200	E10	HAP1	Enhancer
chr5	141005200	141006600	E8	HAP1	Quiescent genic
chr5	141006600	141008200	E10	HAP1	Enhancer
chr5	141008200	141008600	E9	HAP1	Genic Enhancer
chr5	141008600	141008800	E10	HAP1	Enhancer
chr5	141008800	141010800	E8	HAP1	Quiescent genic
chr5	141010800	141011800	E10	HAP1	Enhancer
chr5	141011800	141023800	E14	HAP1	Quiescent
chr5	141023800	141024200	E10	HAP1	Enhancer
chr5	141024200	141025600	E8	HAP1	Quiescent genic
chr5	141025600	141025800	E4	HAP1	Accessible only
chr5	141025800	141026800	E8	HAP1	Quiescent genic
chr5	141026800	141031200	E14	HAP1	Quiescent
chr5	141031200	141031400	E4	HAP1	Accessible only
chr5	141031400	141037000	E13	HAP1	Weak repressed polycomb
chr5	141037000	141038400	E8	HAP1	Quiescent genic
chr5	141038400	141039200	E10	HAP1	Enhancer
chr5	141039200	141039400	E9	HAP1	Genic Enhancer
chr5	141039400	141040000	E11	HAP1	Enhancer open
chr5	141040000	141040200	E2	HAP1	Active TSS
chr5	141040200	141041200	E3	HAP1	Bivalent TSS
chr5	141041200	141041600	E4	HAP1	Accessible only
chr5	141041600	141042400	E8	HAP1	Quiescent genic
chr5	141042400	141047000	E14	HAP1	Quiescent
chr5	141047000	141051400	E13	HAP1	Weak repressed polycomb
chr5	141051400	141052200	E12	HAP1	Repressed polycomb
chr5	141052200	141053200	E13	HAP1	Weak repressed polycomb
chr5	141053200	141071000	E14	HAP1	Quiescent
chr5	141071000	141084400	E13	HAP1	Weak repressed polycomb
chr5	141084400	141084800	E4	HAP1	Accessible only
chr5	141084800	141094400	E13	HAP1	Weak repressed polycomb
chr5	141094400	141094600	E4	HAP1	Accessible only
chr5	141094600	141095000	E3	HAP1	Bivalent TSS
chr5	141095000	141095800	E4	HAP1	Accessible only
chr5	141095800	141096600	E8	HAP1	Quiescent genic
chr5	141096600	141096800	E4	HAP1	Accessible only
chr5	141096800	141100200	E8	HAP1	Quiescent genic
chr5	141100200	141101600	E4	HAP1	Accessible only
chr5	141101600	141102200	E8	HAP1	Quiescent genic
chr5	141102200	141102800	E4	HAP1	Accessible only
chr5	141102800	141110400	E14	HAP1	Quiescent
chr5	141110400	141111400	E15	HAP1	Heterochromatin
chr5	141111400	141117400	E14	HAP1	Quiescent
chr5	141117400	141119200	E15	HAP1	Heterochromatin
chr5	141119200	141122200	E14	HAP1	Quiescent
chr5	141122200	141125800	E13	HAP1	Weak repressed polycomb
chr5	141125800	141134000	E14	HAP1	Quiescent
chr5	141134000	141135000	E15	HAP1	Heterochromatin
chr5	141135000	141135200	E4	HAP1	Accessible only
chr5	141135200	141135800	E3	HAP1	Bivalent TSS
chr5	141135800	141138000	E4	HAP1	Accessible only
chr5	141138000	141148000	E14	HAP1	Quiescent
chr5	141148000	141150000	E13	HAP1	Weak repressed polycomb
chr5	141150000	141151200	E4	HAP1	Accessible only
chr5	141151200	141151600	E8	HAP1	Quiescent genic
chr5	141151600	141152800	E4	HAP1	Accessible only
chr5	141152800	141155200	E13	HAP1	Weak repressed polycomb
chr5	141155200	141155600	E15	HAP1	Heterochromatin
chr5	141155600	141158200	E4	HAP1	Accessible only
chr5	141158200	141166800	E15	HAP1	Heterochromatin
chr5	141166800	141169600	E14	HAP1	Quiescent
chr5	141169600	141172400	E8	HAP1	Quiescent genic
chr5	141172400	141172800	E4	HAP1	Accessible only
chr5	141172800	141174000	E13	HAP1	Weak repressed polycomb
chr5	141174000	141175000	E5	HAP1	Accessible near gene
chr5	141175000	141177600	E13	HAP1	Weak repressed polycomb
chr5	141177600	141178000	E4	HAP1	Accessible only
chr5	141178000	141188600	E15	HAP1	Heterochromatin
chr5	141188600	141188800	E4	HAP1	Accessible only
chr5	141188800	141189400	E13	HAP1	Weak repressed polycomb
chr5	141189400	141189600	E4	HAP1	Accessible only
chr5	141189600	141192200	E13	HAP1	Weak repressed polycomb
chr5	141192200	141192400	E4	HAP1	Accessible only
chr5	141192400	141199600	E15	HAP1	Heterochromatin
chr5	141199600	141199800	E4	HAP1	Accessible only
chr5	141199800	141201000	E8	HAP1	Quiescent genic
chr5	141201000	141201400	E4	HAP1	Accessible only
chr5	141201400	141201600	E8	HAP1	Quiescent genic
chr5	141201600	141202000	E4	HAP1	Accessible only
chr5	141202000	141204200	E8	HAP1	Quiescent genic
chr5	141204200	141210200	E13	HAP1	Weak repressed polycomb
chr5	141210200	141211200	E4	HAP1	Accessible only
chr5	141211200	141213600	E8	HAP1	Quiescent genic
chr5	141213600	141213800	E4	HAP1	Accessible only
chr5	141213800	141214200	E3	HAP1	Bivalent TSS
chr5	141214200	141214600	E4	HAP1	Accessible only
chr5	141214600	141215200	E15	HAP1	Heterochromatin
chr5	141215200	141216400	E4	HAP1	Accessible only
chr5	141216400	141223200	E13	HAP1	Weak repressed polycomb
chr5	141223200	141223600	E4	HAP1	Accessible only
chr5	141223600	141225000	E8	HAP1	Quiescent genic
chr5	141225000	141225800	E4	HAP1	Accessible only
chr5	141225800	141226000	E8	HAP1	Quiescent genic
chr5	141226000	141226200	E10	HAP1	Enhancer
chr5	141226200	141234200	E8	HAP1	Quiescent genic
chr5	141234200	141234400	E4	HAP1	Accessible only
chr5	141234400	141234800	E3	HAP1	Bivalent TSS
chr5	141234800	141235000	E4	HAP1	Accessible only
chr5	141235000	141235600	E8	HAP1	Quiescent genic
chr5	141235600	141236800	E4	HAP1	Accessible only
chr5	141236800	141241400	E15	HAP1	Heterochromatin
chr5	141241400	141242200	E4	HAP1	Accessible only
chr5	141242200	141245000	E13	HAP1	Weak repressed polycomb
chr5	141245000	141246400	E4	HAP1	Accessible only
chr5	141246400	141252200	E15	HAP1	Heterochromatin
chr5	141252200	141256400	E14	HAP1	Quiescent
chr5	141256400	141276800	E15	HAP1	Heterochromatin
chr5	141276800	141285800	E14	HAP1	Quiescent
chr5	141285800	141291600	E15	HAP1	Heterochromatin
chr5	141291600	141294200	E14	HAP1	Quiescent
chr5	141294200	141294400	E15	HAP1	Heterochromatin
chr5	141294400	141300400	E14	HAP1	Quiescent
chr5	141300400	141303400	E8	HAP1	Quiescent genic
chr5	141303400	141304800	E4	HAP1	Accessible only
chr5	141304800	141319200	E15	HAP1	Heterochromatin
chr5	141319200	141320000	E7	HAP1	Transcription
chr5	141320000	141320200	E1	HAP1	Flanking active TSS
chr5	141320200	141321200	E2	HAP1	Active TSS
chr5	141321200	141321400	E3	HAP1	Bivalent TSS
chr5	141321400	141321600	E10	HAP1	Enhancer
chr5	141321600	141326000	E8	HAP1	Quiescent genic
chr5	141326000	141326400	E4	HAP1	Accessible only
chr5	141326400	141328000	E8	HAP1	Quiescent genic
chr5	141328000	141328400	E4	HAP1	Accessible only
chr5	141328400	141330200	E8	HAP1	Quiescent genic
chr5	141330200	141330600	E4	HAP1	Accessible only
chr5	141330600	141332000	E8	HAP1	Quiescent genic
chr5	141332000	141333200	E4	HAP1	Accessible only
chr5	141333200	141334200	E8	HAP1	Quiescent genic
chr5	141334200	141334800	E4	HAP1	Accessible only
chr5	141334800	141338600	E13	HAP1	Weak repressed polycomb
chr5	141338600	141341200	E4	HAP1	Accessible only
chr5	141341200	141343800	E8	HAP1	Quiescent genic
chr5	141343800	141346200	E4	HAP1	Accessible only
chr5	141346200	141349800	E13	HAP1	Weak repressed polycomb
chr5	141349800	141350800	E4	HAP1	Accessible only
chr5	141350800	141351400	E8	HAP1	Quiescent genic
chr5	141351400	141352800	E4	HAP1	Accessible only
chr5	141352800	141355200	E8	HAP1	Quiescent genic
chr5	141355200	141357400	E4	HAP1	Accessible only
chr5	141357400	141359800	E8	HAP1	Quiescent genic
chr5	141359800	141360600	E4	HAP1	Accessible only
chr5	141360600	141361200	E8	HAP1	Quiescent genic
chr5	141361200	141362000	E4	HAP1	Accessible only
chr5	141362000	141363800	E8	HAP1	Quiescent genic
chr5	141363800	141364200	E15	HAP1	Heterochromatin
chr5	141364200	141364600	E4	HAP1	Accessible only
chr5	141364600	141368800	E15	HAP1	Heterochromatin
chr5	141368800	141370200	E13	HAP1	Weak repressed polycomb
chr5	141370200	141371000	E4	HAP1	Accessible only
chr5	141371000	141371200	E8	HAP1	Quiescent genic
chr5	141371200	141372400	E4	HAP1	Accessible only
chr5	141372400	141374000	E8	HAP1	Quiescent genic
chr5	141374000	141376400	E4	HAP1	Accessible only
chr5	141376400	141378400	E15	HAP1	Heterochromatin
chr5	141378400	141382600	E14	HAP1	Quiescent
chr5	141382600	141385200	E4	HAP1	Accessible only
chr5	141385200	141389200	E8	HAP1	Quiescent genic
chr5	141389200	141390000	E4	HAP1	Accessible only
chr5	141390000	141392600	E8	HAP1	Quiescent genic
chr5	141392600	141395200	E4	HAP1	Accessible only
chr5	141395200	141397800	E13	HAP1	Weak repressed polycomb
chr5	141397800	141398000	E4	HAP1	Accessible only
chr5	141398000	141398200	E13	HAP1	Weak repressed polycomb
chr5	141398200	141399200	E8	HAP1	Quiescent genic
chr5	141399200	141400200	E4	HAP1	Accessible only
chr5	141400200	141401400	E15	HAP1	Heterochromatin
chr5	141401400	141402400	E13	HAP1	Weak repressed polycomb
chr5	141402400	141403800	E4	HAP1	Accessible only
chr5	141403800	141404400	E8	HAP1	Quiescent genic
chr5	141404400	141405000	E4	HAP1	Accessible only
chr5	141405000	141407800	E13	HAP1	Weak repressed polycomb
chr5	141407800	141408400	E4	HAP1	Accessible only
chr5	141408400	141409600	E8	HAP1	Quiescent genic
chr5	141409600	141410200	E4	HAP1	Accessible only
chr5	141410200	141412600	E8	HAP1	Quiescent genic
chr5	141412600	141412800	E4	HAP1	Accessible only
chr5	141412800	141414000	E3	HAP1	Bivalent TSS
chr5	141414000	141415000	E4	HAP1	Accessible only
chr5	141415000	141419000	E15	HAP1	Heterochromatin
chr5	141419000	141420200	E4	HAP1	Accessible only
chr5	141420200	141420400	E8	HAP1	Quiescent genic
chr5	141420400	141423400	E4	HAP1	Accessible only
chr5	141423400	141427400	E8	HAP1	Quiescent genic
chr5	141427400	141428200	E4	HAP1	Accessible only
chr5	141428200	141430800	E15	HAP1	Heterochromatin
chr5	141430800	141433200	E4	HAP1	Accessible only
chr5	141433200	141441400	E13	HAP1	Weak repressed polycomb
chr5	141441400	141442000	E4	HAP1	Accessible only
chr5	141442000	141444800	E8	HAP1	Quiescent genic
chr5	141444800	141445000	E10	HAP1	Enhancer
chr5	141445000	141452800	E14	HAP1	Quiescent
chr5	141452800	141455000	E15	HAP1	Heterochromatin
chr5	141455000	141455800	E4	HAP1	Accessible only
chr5	141455800	141475400	E14	HAP1	Quiescent
chr5	141475400	141475600	E10	HAP1	Enhancer
chr5	141475600	141476200	E3	HAP1	Bivalent TSS
chr5	141476200	141476400	E2	HAP1	Active TSS
chr5	141476400	141476600	E3	HAP1	Bivalent TSS
chr5	141476600	141478400	E5	HAP1	Accessible near gene
chr5	141478400	141478600	E4	HAP1	Accessible only
chr5	141478600	141481600	E8	HAP1	Quiescent genic
chr5	141481600	141481800	E4	HAP1	Accessible only
chr5	141481800	141484600	E8	HAP1	Quiescent genic
chr5	141484600	141486000	E4	HAP1	Accessible only
chr5	141486000	141489200	E8	HAP1	Quiescent genic
chr5	141489200	141490000	E4	HAP1	Accessible only
chr5	141490000	141495400	E5	HAP1	Accessible near gene
chr5	141495400	141496200	E8	HAP1	Quiescent genic
chr5	141496200	141496400	E4	HAP1	Accessible only
chr5	141496400	141497800	E8	HAP1	Quiescent genic
chr5	141497800	141498600	E4	HAP1	Accessible only
chr5	141498600	141499800	E8	HAP1	Quiescent genic
chr5	141499800	141500000	E4	HAP1	Accessible only
chr5	141500000	141501800	E8	HAP1	Quiescent genic
chr5	141501800	141502200	E4	HAP1	Accessible only
chr5	141502200	141504400	E8	HAP1	Quiescent genic
chr5	141504400	141506400	E4	HAP1	Accessible only
chr5	141506400	141506800	E8	HAP1	Quiescent genic
chr5	141506800	141507600	E4	HAP1	Accessible only
chr5	141507600	141508600	E5	HAP1	Accessible near gene
chr5	141508600	141509400	E3	HAP1	Bivalent TSS
chr5	141509400	141515800	E5	HAP1	Accessible near gene
chr5	141515800	141517000	E6	HAP1	Strong transcription
chr5	141517000	141520800	E7	HAP1	Transcription
chr5	141520800	141521200	E9	HAP1	Genic Enhancer
chr5	141521200	141522000	E11	HAP1	Enhancer open
chr5	141522000	141522200	E9	HAP1	Genic Enhancer
chr5	141522200	141524600	E7	HAP1	Transcription
chr5	141524600	141526200	E6	HAP1	Strong transcription
chr5	141526200	141535600	E7	HAP1	Transcription
chr5	141535600	141538400	E8	HAP1	Quiescent genic
chr5	141538400	141538800	E4	HAP1	Accessible only
chr5	141538800	141545000	E8	HAP1	Quiescent genic
chr5	141545000	141549400	E7	HAP1	Transcription
chr5	141549400	141556200	E8	HAP1	Quiescent genic
chr5	141556200	141557400	E7	HAP1	Transcription
chr5	141557400	141557600	E9	HAP1	Genic Enhancer
chr5	141557600	141558200	E11	HAP1	Enhancer open
chr5	141558200	141558400	E9	HAP1	Genic Enhancer
chr5	141558400	141558800	E7	HAP1	Transcription
chr5	141558800	141559800	E8	HAP1	Quiescent genic
chr5	141559800	141560600	E9	HAP1	Genic Enhancer
chr5	141560600	141561200	E11	HAP1	Enhancer open
chr5	141561200	141561400	E9	HAP1	Genic Enhancer
chr5	141561400	141562600	E8	HAP1	Quiescent genic
chr5	141562600	141564000	E7	HAP1	Transcription
chr5	141564000	141564200	E9	HAP1	Genic Enhancer
chr5	141564200	141564600	E11	HAP1	Enhancer open
chr5	141564600	141565200	E9	HAP1	Genic Enhancer
chr5	141565200	141587800	E7	HAP1	Transcription
chr5	141587800	141588800	E8	HAP1	Quiescent genic
chr5	141588800	141589400	E7	HAP1	Transcription
chr5	141589400	141592000	E8	HAP1	Quiescent genic
chr5	141592000	141592400	E4	HAP1	Accessible only
chr5	141592400	141594400	E8	HAP1	Quiescent genic
chr5	141594400	141594800	E4	HAP1	Accessible only
chr5	141594800	141596200	E7	HAP1	Transcription
chr5	141596200	141597400	E8	HAP1	Quiescent genic
chr5	141597400	141597800	E10	HAP1	Enhancer
chr5	141597800	141604000	E8	HAP1	Quiescent genic
chr5	141604000	141604200	E10	HAP1	Enhancer
chr5	141604200	141604400	E9	HAP1	Genic Enhancer
chr5	141604400	141604800	E11	HAP1	Enhancer open
chr5	141604800	141605000	E10	HAP1	Enhancer
chr5	141605000	141605200	E9	HAP1	Genic Enhancer
chr5	141605200	141605600	E10	HAP1	Enhancer
chr5	141605600	141609400	E8	HAP1	Quiescent genic
chr5	141609400	141609600	E10	HAP1	Enhancer
chr5	141609600	141613000	E8	HAP1	Quiescent genic
chr5	141613000	141613200	E10	HAP1	Enhancer
chr5	141613200	141613800	E9	HAP1	Genic Enhancer
chr5	141613800	141614200	E11	HAP1	Enhancer open
chr5	141614200	141615000	E10	HAP1	Enhancer
chr5	141615000	141615800	E8	HAP1	Quiescent genic
chr5	141615800	141616400	E10	HAP1	Enhancer
chr5	141616400	141617000	E1	HAP1	Flanking active TSS
chr5	141617000	141617400	E10	HAP1	Enhancer
chr5	141617400	141617800	E1	HAP1	Flanking active TSS
chr5	141617800	141619400	E2	HAP1	Active TSS
chr5	141619400	141619600	E1	HAP1	Flanking active TSS
chr5	141619600	141626000	E7	HAP1	Transcription
chr5	141626000	141627200	E6	HAP1	Strong transcription
chr5	141627200	141628600	E7	HAP1	Transcription
chr5	141628600	141630200	E6	HAP1	Strong transcription
chr5	141630200	141635000	E7	HAP1	Transcription
chr5	141635000	141635400	E9	HAP1	Genic Enhancer
chr5	141635400	141635800	E1	HAP1	Flanking active TSS
chr5	141635800	141636800	E2	HAP1	Active TSS
chr5	141636800	141638600	E3	HAP1	Bivalent TSS
chr5	141638600	141642200	E5	HAP1	Accessible near gene
chr5	141642200	141642600	E6	HAP1	Strong transcription
chr5	141642600	141650800	E5	HAP1	Accessible near gene
chr5	141650800	141651600	E3	HAP1	Bivalent TSS
chr5	141651600	141651800	E2	HAP1	Active TSS
chr5	141651800	141652000	E11	HAP1	Enhancer open
chr5	141652000	141652800	E4	HAP1	Accessible only
chr5	141652800	141653200	E8	HAP1	Quiescent genic
chr5	141653200	141653800	E7	HAP1	Transcription
chr5	141653800	141654600	E4	HAP1	Accessible only
chr5	141654600	141655200	E7	HAP1	Transcription
chr5	141655200	141656400	E6	HAP1	Strong transcription
chr5	141656400	141656600	E5	HAP1	Accessible near gene
chr5	141656600	141656800	E4	HAP1	Accessible only
chr5	141656800	141658200	E8	HAP1	Quiescent genic
chr5	141658200	141658800	E4	HAP1	Accessible only
chr5	141658800	141659600	E8	HAP1	Quiescent genic
chr5	141659600	141659800	E4	HAP1	Accessible only
chr5	141659800	141661600	E8	HAP1	Quiescent genic
chr5	141661600	141662400	E4	HAP1	Accessible only
chr5	141662400	141662600	E8	HAP1	Quiescent genic
chr5	141662600	141664000	E7	HAP1	Transcription
chr5	141664000	141664600	E8	HAP1	Quiescent genic
chr5	141664600	141665400	E4	HAP1	Accessible only
chr5	141665400	141668800	E8	HAP1	Quiescent genic
chr5	141668800	141669000	E4	HAP1	Accessible only
chr5	141669000	141674600	E5	HAP1	Accessible near gene
chr5	141674600	141675200	E11	HAP1	Enhancer open
chr5	141675200	141676000	E10	HAP1	Enhancer
chr5	141676000	141677400	E8	HAP1	Quiescent genic
chr5	141677400	141678400	E4	HAP1	Accessible only
chr5	141678400	141679600	E8	HAP1	Quiescent genic
chr5	141679600	141680000	E4	HAP1	Accessible only
chr5	141680000	141680600	E5	HAP1	Accessible near gene
chr5	141680600	141681600	E3	HAP1	Bivalent TSS
chr5	141681600	141682800	E2	HAP1	Active TSS
chr5	141682800	141683000	E3	HAP1	Bivalent TSS
chr5	141683000	141684200	E4	HAP1	Accessible only
chr5	141684200	141686800	E8	HAP1	Quiescent genic
chr5	141686800	141687400	E4	HAP1	Accessible only
chr5	141687400	141688400	E13	HAP1	Weak repressed polycomb
chr5	141688400	141692200	E12	HAP1	Repressed polycomb
chr5	141692200	141692600	E3	HAP1	Bivalent TSS
chr5	141692600	141697200	E5	HAP1	Accessible near gene
chr5	141697200	141698000	E13	HAP1	Weak repressed polycomb
chr5	141698000	141698400	E4	HAP1	Accessible only
chr5	141698400	141699600	E13	HAP1	Weak repressed polycomb
chr5	141699600	141700000	E5	HAP1	Accessible near gene
chr5	141700000	141700400	E13	HAP1	Weak repressed polycomb
chr5	141700400	141702400	E5	HAP1	Accessible near gene
chr5	141702400	141702800	E3	HAP1	Bivalent TSS
chr5	141702800	141703600	E5	HAP1	Accessible near gene
chr5	141703600	141707600	E13	HAP1	Weak repressed polycomb
chr5	141707600	141708800	E4	HAP1	Accessible only
chr5	141708800	141709400	E8	HAP1	Quiescent genic
chr5	141709400	141710000	E4	HAP1	Accessible only
chr5	141710000	141712800	E13	HAP1	Weak repressed polycomb
chr5	141712800	141714400	E5	HAP1	Accessible near gene
chr5	141714400	141715000	E12	HAP1	Repressed polycomb
chr5	141715000	141718200	E5	HAP1	Accessible near gene
chr5	141718200	141719000	E12	HAP1	Repressed polycomb
chr5	141719000	141727800	E13	HAP1	Weak repressed polycomb
chr5	141727800	141728800	E12	HAP1	Repressed polycomb
chr5	141728800	141729400	E13	HAP1	Weak repressed polycomb
chr5	141729400	141732200	E5	HAP1	Accessible near gene
chr5	141732200	141734200	E13	HAP1	Weak repressed polycomb
chr5	141734200	141736200	E4	HAP1	Accessible only
chr5	141736200	141737000	E13	HAP1	Weak repressed polycomb
chr5	141737000	141738400	E12	HAP1	Repressed polycomb
chr5	141738400	141741200	E13	HAP1	Weak repressed polycomb
chr5	141741200	141743800	E4	HAP1	Accessible only
chr5	141743800	141745800	E5	HAP1	Accessible near gene
chr5	141745800	141748200	E12	HAP1	Repressed polycomb
chr5	141748200	141753000	E13	HAP1	Weak repressed polycomb
chr5	141753000	141755600	E5	HAP1	Accessible near gene
chr5	141755600	141756800	E13	HAP1	Weak repressed polycomb
chr5	141756800	141758600	E5	HAP1	Accessible near gene
chr5	141758600	141759000	E11	HAP1	Enhancer open
chr5	141759000	141759200	E10	HAP1	Enhancer
chr5	141759200	141760200	E8	HAP1	Quiescent genic
chr5	141760200	141760600	E5	HAP1	Accessible near gene
chr5	141760600	141766800	E12	HAP1	Repressed polycomb
chr5	141766800	141767200	E13	HAP1	Weak repressed polycomb
chr5	141767200	141774800	E5	HAP1	Accessible near gene
chr5	141774800	141777800	E8	HAP1	Quiescent genic
chr5	141777800	141779200	E4	HAP1	Accessible only
chr5	141779200	141780400	E8	HAP1	Quiescent genic
chr5	141780400	141781000	E4	HAP1	Accessible only
chr5	141781000	141783000	E13	HAP1	Weak repressed polycomb
chr5	141783000	141787600	E5	HAP1	Accessible near gene
chr5	141787600	141789200	E12	HAP1	Repressed polycomb
chr5	141789200	141792200	E13	HAP1	Weak repressed polycomb
chr5	141792200	141793200	E4	HAP1	Accessible only
chr5	141793200	141794000	E8	HAP1	Quiescent genic
chr5	141794000	141794200	E4	HAP1	Accessible only
chr5	141794200	141795200	E8	HAP1	Quiescent genic
chr5	141795200	141796800	E4	HAP1	Accessible only
chr5	141796800	141799000	E5	HAP1	Accessible near gene
chr5	141799000	141799400	E4	HAP1	Accessible only
chr5	141799400	141800600	E13	HAP1	Weak repressed polycomb
chr5	141800600	141801000	E4	HAP1	Accessible only
chr5	141801000	141802800	E13	HAP1	Weak repressed polycomb
chr5	141802800	141807000	E12	HAP1	Repressed polycomb
chr5	141807000	141809800	E13	HAP1	Weak repressed polycomb
chr5	141809800	141810000	E12	HAP1	Repressed polycomb
chr5	141810000	141812400	E5	HAP1	Accessible near gene
chr5	141812400	141813800	E13	HAP1	Weak repressed polycomb
chr5	141813800	141814000	E3	HAP1	Bivalent TSS
chr5	141814000	141815600	E5	HAP1	Accessible near gene
chr5	141815600	141815800	E8	HAP1	Quiescent genic
chr5	141815800	141816000	E5	HAP1	Accessible near gene
chr5	141816000	141816200	E4	HAP1	Accessible only
chr5	141816200	141817200	E11	HAP1	Enhancer open
chr5	141817200	141818000	E10	HAP1	Enhancer
chr5	141818000	141819800	E8	HAP1	Quiescent genic
chr5	141819800	141820800	E4	HAP1	Accessible only
chr5	141820800	141821200	E8	HAP1	Quiescent genic
chr5	141821200	141821600	E4	HAP1	Accessible only
chr5	141821600	141821800	E11	HAP1	Enhancer open
chr5	141821800	141822000	E9	HAP1	Genic Enhancer
chr5	141822000	141823800	E4	HAP1	Accessible only
chr5	141823800	141824800	E13	HAP1	Weak repressed polycomb
chr5	141824800	141827600	E5	HAP1	Accessible near gene
chr5	141827600	141830800	E13	HAP1	Weak repressed polycomb
chr5	141830800	141831000	E5	HAP1	Accessible near gene
chr5	141831000	141831200	E12	HAP1	Repressed polycomb
chr5	141831200	141831800	E5	HAP1	Accessible near gene
chr5	141831800	141833200	E13	HAP1	Weak repressed polycomb
chr5	141833200	141833800	E4	HAP1	Accessible only
chr5	141833800	141834400	E8	HAP1	Quiescent genic
chr5	141834400	141836600	E4	HAP1	Accessible only
chr5	141836600	141838200	E8	HAP1	Quiescent genic
chr5	141838200	141838600	E4	HAP1	Accessible only
chr5	141838600	141840000	E11	HAP1	Enhancer open
chr5	141840000	141840200	E10	HAP1	Enhancer
chr5	141840200	141843400	E4	HAP1	Accessible only
chr5	141843400	141844800	E8	HAP1	Quiescent genic
chr5	141844800	141847400	E4	HAP1	Accessible only
chr5	141847400	141848200	E8	HAP1	Quiescent genic
chr5	141848200	141848600	E4	HAP1	Accessible only
chr5	141848600	141849000	E11	HAP1	Enhancer open
chr5	141849000	141850400	E2	HAP1	Active TSS
chr5	141850400	141850600	E3	HAP1	Bivalent TSS
chr5	141850600	141858800	E5	HAP1	Accessible near gene
chr5	141858800	141861600	E13	HAP1	Weak repressed polycomb
chr5	141861600	141862800	E5	HAP1	Accessible near gene
chr5	141862800	141866400	E6	HAP1	Strong transcription
chr5	141866400	141867600	E7	HAP1	Transcription
chr5	141867600	141869400	E6	HAP1	Strong transcription
chr5	141869400	141871000	E5	HAP1	Accessible near gene
chr5	141871000	141871200	E4	HAP1	Accessible only
chr5	141871200	141871400	E10	HAP1	Enhancer
chr5	141871400	141872200	E8	HAP1	Quiescent genic
chr5	141872200	141872400	E10	HAP1	Enhancer
chr5	141872400	141872600	E9	HAP1	Genic Enhancer
chr5	141872600	141873200	E11	HAP1	Enhancer open
chr5	141873200	141873400	E10	HAP1	Enhancer
chr5	141873400	141874000	E8	HAP1	Quiescent genic
chr5	141874000	141875000	E4	HAP1	Accessible only
chr5	141875000	141875200	E10	HAP1	Enhancer
chr5	141875200	141875400	E1	HAP1	Flanking active TSS
chr5	141875400	141876600	E2	HAP1	Active TSS
chr5	141876600	141877400	E3	HAP1	Bivalent TSS
chr5	141877400	141877600	E2	HAP1	Active TSS
chr5	141877600	141879400	E3	HAP1	Bivalent TSS
chr5	141879400	141880600	E5	HAP1	Accessible near gene
chr5	141880600	141885800	E12	HAP1	Repressed polycomb
chr5	141885800	141893800	E13	HAP1	Weak repressed polycomb
chr5	141893800	141896000	E12	HAP1	Repressed polycomb
chr5	141896000	141904600	E13	HAP1	Weak repressed polycomb
chr5	141904600	141905000	E4	HAP1	Accessible only
chr5	141905000	141909200	E13	HAP1	Weak repressed polycomb
chr5	141909200	141909800	E4	HAP1	Accessible only
chr5	141909800	141910400	E8	HAP1	Quiescent genic
chr5	141910400	141910600	E4	HAP1	Accessible only
chr5	141910600	141913600	E8	HAP1	Quiescent genic
chr5	141913600	141913800	E4	HAP1	Accessible only
chr5	141913800	141914600	E3	HAP1	Bivalent TSS
chr5	141914600	141916400	E4	HAP1	Accessible only
chr5	141916400	141918400	E8	HAP1	Quiescent genic
chr5	141918400	141918600	E4	HAP1	Accessible only
chr5	141918600	141919200	E8	HAP1	Quiescent genic
chr5	141919200	141921200	E4	HAP1	Accessible only
chr5	141921200	141922800	E8	HAP1	Quiescent genic
chr5	141922800	141923000	E1	HAP1	Flanking active TSS
chr5	141923000	141924200	E2	HAP1	Active TSS
chr5	141924200	141924800	E1	HAP1	Flanking active TSS
chr5	141924800	141927800	E7	HAP1	Transcription
chr5	141927800	141931800	E6	HAP1	Strong transcription
chr5	141931800	141934200	E7	HAP1	Transcription
chr5	141934200	141934800	E6	HAP1	Strong transcription
chr5	141934800	141936600	E7	HAP1	Transcription
chr5	141936600	141937600	E6	HAP1	Strong transcription
chr5	141937600	141940200	E7	HAP1	Transcription
chr5	141940200	141940400	E8	HAP1	Quiescent genic
chr5	141940400	141941600	E4	HAP1	Accessible only
chr5	141941600	141942400	E8	HAP1	Quiescent genic
chr5	141942400	141942600	E4	HAP1	Accessible only
chr5	141942600	141944200	E8	HAP1	Quiescent genic
chr5	141944200	141946800	E4	HAP1	Accessible only
chr5	141946800	141948400	E8	HAP1	Quiescent genic
chr5	141948400	141948600	E4	HAP1	Accessible only
chr5	141948600	141949200	E8	HAP1	Quiescent genic
chr5	141949200	141953200	E4	HAP1	Accessible only
chr5	141953200	141954800	E8	HAP1	Quiescent genic
chr5	141954800	141956600	E4	HAP1	Accessible only
chr5	141956600	141957200	E8	HAP1	Quiescent genic
chr5	141957200	141962200	E4	HAP1	Accessible only
chr5	141962200	141965000	E8	HAP1	Quiescent genic
chr5	141965000	141966200	E4	HAP1	Accessible only
chr5	141966200	141967800	E8	HAP1	Quiescent genic
chr5	141967800	141968600	E10	HAP1	Enhancer
chr5	141968600	141968800	E1	HAP1	Flanking active TSS
chr5	141968800	141969800	E2	HAP1	Active TSS
chr5	141969800	141970400	E1	HAP1	Flanking active TSS
chr5	141970400	141998800	E7	HAP1	Transcription
chr5	141998800	142000600	E8	HAP1	Quiescent genic
chr5	142000600	142003000	E7	HAP1	Transcription
chr5	142003000	142003800	E6	HAP1	Strong transcription
chr5	142003800	142004800	E7	HAP1	Transcription
chr5	142004800	142006600	E6	HAP1	Strong transcription
chr5	142006600	142011000	E7	HAP1	Transcription
chr5	142011000	142011800	E8	HAP1	Quiescent genic
chr5	142011800	142012200	E4	HAP1	Accessible only
chr5	142012200	142012400	E3	HAP1	Bivalent TSS
chr5	142012400	142013400	E2	HAP1	Active TSS
chr5	142013400	142013600	E1	HAP1	Flanking active TSS
chr5	142013600	142013800	E10	HAP1	Enhancer
chr5	142013800	142016000	E4	HAP1	Accessible only
chr5	142016000	142024400	E13	HAP1	Weak repressed polycomb
chr5	142024400	142024600	E10	HAP1	Enhancer
chr5	142024600	142024800	E1	HAP1	Flanking active TSS
chr5	142024800	142025400	E2	HAP1	Active TSS
chr5	142025400	142025600	E1	HAP1	Flanking active TSS
chr5	142025600	142028400	E8	HAP1	Quiescent genic
chr5	142028400	142029000	E4	HAP1	Accessible only
chr5	142029000	142030600	E8	HAP1	Quiescent genic
chr5	142030600	142030800	E4	HAP1	Accessible only
chr5	142030800	142032200	E15	HAP1	Heterochromatin
chr5	142032200	142036600	E14	HAP1	Quiescent
chr5	142036600	142038600	E15	HAP1	Heterochromatin
chr5	142038600	142041400	E14	HAP1	Quiescent
chr5	142041400	142048400	E13	HAP1	Weak repressed polycomb
chr5	142048400	142049000	E4	HAP1	Accessible only
chr5	142049000	142050600	E13	HAP1	Weak repressed polycomb
chr5	142050600	142061200	E14	HAP1	Quiescent
chr5	142061200	142062800	E13	HAP1	Weak repressed polycomb
chr5	142062800	142066600	E4	HAP1	Accessible only
chr5	142066600	142068600	E8	HAP1	Quiescent genic
chr5	142068600	142068800	E4	HAP1	Accessible only
chr5	142068800	142071600	E13	HAP1	Weak repressed polycomb
chr5	142071600	142073800	E14	HAP1	Quiescent
chr5	142073800	142078000	E15	HAP1	Heterochromatin
chr5	142078000	142078200	E4	HAP1	Accessible only
chr5	142078200	142080200	E13	HAP1	Weak repressed polycomb
chr5	142080200	142080800	E4	HAP1	Accessible only
chr5	142080800	142081800	E8	HAP1	Quiescent genic
chr5	142081800	142082200	E10	HAP1	Enhancer
chr5	142082200	142082600	E11	HAP1	Enhancer open
chr5	142082600	142092200	E8	HAP1	Quiescent genic
chr5	142092200	142092400	E10	HAP1	Enhancer
chr5	142092400	142097800	E8	HAP1	Quiescent genic
chr5	142097800	142098000	E4	HAP1	Accessible only
chr5	142098000	142099200	E10	HAP1	Enhancer
chr5	142099200	142102400	E8	HAP1	Quiescent genic
chr5	142102400	142103600	E10	HAP1	Enhancer
chr5	142103600	142104400	E8	HAP1	Quiescent genic
chr5	142104400	142104600	E10	HAP1	Enhancer
chr5	142104600	142108200	E8	HAP1	Quiescent genic
chr5	142108200	142108400	E4	HAP1	Accessible only
chr5	142108400	142108800	E3	HAP1	Bivalent TSS
chr5	142108800	142110400	E2	HAP1	Active TSS
chr5	142110400	142110600	E1	HAP1	Flanking active TSS
chr5	142110600	142111200	E10	HAP1	Enhancer
chr5	142111200	142116800	E8	HAP1	Quiescent genic
chr5	142116800	142117600	E4	HAP1	Accessible only
chr5	142117600	142119000	E8	HAP1	Quiescent genic
chr5	142119000	142119400	E10	HAP1	Enhancer
chr5	142119400	142129200	E8	HAP1	Quiescent genic
chr5	142129200	142129400	E10	HAP1	Enhancer
chr5	142129400	142130000	E8	HAP1	Quiescent genic
chr5	142130000	142131000	E10	HAP1	Enhancer
chr5	142131000	142131200	E4	HAP1	Accessible only
chr5	142131200	142135600	E8	HAP1	Quiescent genic
chr5	142135600	142139000	E7	HAP1	Transcription
chr5	142139000	142140800	E8	HAP1	Quiescent genic
chr5	142140800	142143000	E7	HAP1	Transcription
chr5	142143000	142143600	E8	HAP1	Quiescent genic
chr5	142143600	142148000	E7	HAP1	Transcription
chr5	142148000	142150600	E8	HAP1	Quiescent genic
chr5	142150600	142150800	E4	HAP1	Accessible only
chr5	142150800	142151800	E8	HAP1	Quiescent genic
chr5	142151800	142152200	E4	HAP1	Accessible only
chr5	142152200	142152400	E10	HAP1	Enhancer
chr5	142152400	142153400	E8	HAP1	Quiescent genic
chr5	142153400	142155000	E7	HAP1	Transcription
chr5	142155000	142161400	E8	HAP1	Quiescent genic
chr5	142161400	142162200	E4	HAP1	Accessible only
chr5	142162200	142166200	E8	HAP1	Quiescent genic
chr5	142166200	142166400	E4	HAP1	Accessible only
chr5	142166400	142167800	E8	HAP1	Quiescent genic
chr5	142167800	142168000	E4	HAP1	Accessible only
chr5	142168000	142169000	E8	HAP1	Quiescent genic
chr5	142169000	142170000	E4	HAP1	Accessible only
chr5	142170000	142180000	E13	HAP1	Weak repressed polycomb
chr5	142180000	142180200	E4	HAP1	Accessible only
chr5	142180200	142181000	E13	HAP1	Weak repressed polycomb
chr5	142181000	142182600	E4	HAP1	Accessible only
chr5	142182600	142186800	E13	HAP1	Weak repressed polycomb
chr5	142186800	142188200	E4	HAP1	Accessible only
chr5	142188200	142193000	E13	HAP1	Weak repressed polycomb
chr5	142193000	142193200	E4	HAP1	Accessible only
chr5	142193200	142194800	E8	HAP1	Quiescent genic
chr5	142194800	142195400	E4	HAP1	Accessible only
chr5	142195400	142197400	E8	HAP1	Quiescent genic
chr5	142197400	142198800	E4	HAP1	Accessible only
chr5	142198800	142200200	E8	HAP1	Quiescent genic
chr5	142200200	142200400	E13	HAP1	Weak repressed polycomb
chr5	142200400	142200600	E4	HAP1	Accessible only
chr5	142200600	142203000	E13	HAP1	Weak repressed polycomb
chr5	142203000	142208400	E12	HAP1	Repressed polycomb
chr5	142208400	142209200	E11	HAP1	Enhancer open
chr5	142209200	142209400	E10	HAP1	Enhancer
chr5	142209400	142210800	E13	HAP1	Weak repressed polycomb
chr5	142210800	142212600	E12	HAP1	Repressed polycomb
chr5	142212600	142218200	E13	HAP1	Weak repressed polycomb
chr5	142218200	142218400	E4	HAP1	Accessible only
chr5	142218400	142218600	E13	HAP1	Weak repressed polycomb
chr5	142218600	142219000	E4	HAP1	Accessible only
chr5	142219000	142220200	E13	HAP1	Weak repressed polycomb
chr5	142220200	142220600	E4	HAP1	Accessible only
chr5	142220600	142222400	E11	HAP1	Enhancer open
chr5	142222400	142222600	E4	HAP1	Accessible only
chr5	142222600	142223800	E5	HAP1	Accessible near gene
chr5	142223800	142224000	E11	HAP1	Enhancer open
chr5	142224000	142224200	E10	HAP1	Enhancer
chr5	142224200	142225000	E8	HAP1	Quiescent genic
chr5	142225000	142225200	E4	HAP1	Accessible only
chr5	142225200	142226000	E8	HAP1	Quiescent genic
chr5	142226000	142226200	E10	HAP1	Enhancer
chr5	142226200	142227400	E8	HAP1	Quiescent genic
chr5	142227400	142227600	E4	HAP1	Accessible only
chr5	142227600	142230200	E8	HAP1	Quiescent genic
chr5	142230200	142230400	E4	HAP1	Accessible only
chr5	142230400	142234800	E8	HAP1	Quiescent genic
chr5	142234800	142235000	E10	HAP1	Enhancer
chr5	142235000	142236000	E11	HAP1	Enhancer open
chr5	142236000	142236600	E4	HAP1	Accessible only
chr5	142236600	142242600	E8	HAP1	Quiescent genic
chr5	142242600	142243800	E10	HAP1	Enhancer
chr5	142243800	142247000	E4	HAP1	Accessible only
chr5	142247000	142249000	E8	HAP1	Quiescent genic
chr5	142249000	142250200	E4	HAP1	Accessible only
chr5	142250200	142251600	E8	HAP1	Quiescent genic
chr5	142251600	142251800	E13	HAP1	Weak repressed polycomb
chr5	142251800	142252000	E4	HAP1	Accessible only
chr5	142252000	142253600	E13	HAP1	Weak repressed polycomb
chr5	142253600	142254200	E4	HAP1	Accessible only
chr5	142254200	142255200	E8	HAP1	Quiescent genic
chr5	142255200	142255400	E4	HAP1	Accessible only
chr5	142255400	142259800	E8	HAP1	Quiescent genic
chr5	142259800	142260400	E4	HAP1	Accessible only
chr5	142260400	142261400	E8	HAP1	Quiescent genic
chr5	142261400	142262000	E4	HAP1	Accessible only
chr5	142262000	142264400	E8	HAP1	Quiescent genic
chr5	142264400	142264600	E10	HAP1	Enhancer
chr5	142264600	142264800	E4	HAP1	Accessible only
chr5	142264800	142268800	E8	HAP1	Quiescent genic
chr5	142268800	142269000	E10	HAP1	Enhancer
chr5	142269000	142269400	E11	HAP1	Enhancer open
chr5	142269400	142269800	E10	HAP1	Enhancer
chr5	142269800	142275400	E8	HAP1	Quiescent genic
chr5	142275400	142275600	E13	HAP1	Weak repressed polycomb
chr5	142275600	142275800	E4	HAP1	Accessible only
chr5	142275800	142279800	E13	HAP1	Weak repressed polycomb
chr5	142279800	142281600	E4	HAP1	Accessible only
chr5	142281600	142283600	E13	HAP1	Weak repressed polycomb
chr5	142283600	142284400	E4	HAP1	Accessible only
chr5	142284400	142287200	E13	HAP1	Weak repressed polycomb
chr5	142287200	142287800	E4	HAP1	Accessible only
chr5	142287800	142289600	E13	HAP1	Weak repressed polycomb
chr5	142289600	142290000	E8	HAP1	Quiescent genic
chr5	142290000	142290200	E4	HAP1	Accessible only
chr5	142290200	142291000	E11	HAP1	Enhancer open
chr5	142291000	142291400	E10	HAP1	Enhancer
chr5	142291400	142294000	E8	HAP1	Quiescent genic
chr5	142294000	142295600	E4	HAP1	Accessible only
chr5	142295600	142296600	E8	HAP1	Quiescent genic
chr5	142296600	142296800	E10	HAP1	Enhancer
chr5	142296800	142297600	E11	HAP1	Enhancer open
chr5	142297600	142297800	E10	HAP1	Enhancer
chr5	142297800	142298000	E4	HAP1	Accessible only
chr5	142298000	142305000	E13	HAP1	Weak repressed polycomb
chr5	142305000	142305200	E4	HAP1	Accessible only
chr5	142305200	142306200	E13	HAP1	Weak repressed polycomb
chr5	142306200	142306400	E4	HAP1	Accessible only
chr5	142306400	142307200	E13	HAP1	Weak repressed polycomb
chr5	142307200	142309800	E4	HAP1	Accessible only
chr5	142309800	142313400	E13	HAP1	Weak repressed polycomb
chr5	142313400	142315000	E4	HAP1	Accessible only
chr5	142315000	142320800	E8	HAP1	Quiescent genic
chr5	142320800	142321000	E10	HAP1	Enhancer
chr5	142321000	142321600	E4	HAP1	Accessible only
chr5	142321600	142322200	E13	HAP1	Weak repressed polycomb
chr5	142322200	142322400	E4	HAP1	Accessible only
chr5	142322400	142323200	E13	HAP1	Weak repressed polycomb
chr5	142323200	142324000	E5	HAP1	Accessible near gene
chr5	142324000	142325800	E3	HAP1	Bivalent TSS
chr5	142325800	142327000	E5	HAP1	Accessible near gene
chr5	142327000	142328000	E12	HAP1	Repressed polycomb
chr5	142328000	142342400	E13	HAP1	Weak repressed polycomb
chr5	142342400	142342600	E4	HAP1	Accessible only
chr5	142342600	142342800	E13	HAP1	Weak repressed polycomb
chr5	142342800	142343800	E15	HAP1	Heterochromatin
chr5	142343800	142344000	E4	HAP1	Accessible only
chr5	142344000	142347600	E15	HAP1	Heterochromatin
chr5	142347600	142347800	E4	HAP1	Accessible only
chr5	142347800	142350200	E8	HAP1	Quiescent genic
chr5	142350200	142350400	E10	HAP1	Enhancer
chr5	142350400	142350600	E13	HAP1	Weak repressed polycomb
chr5	142350600	142350800	E4	HAP1	Accessible only
chr5	142350800	142355800	E13	HAP1	Weak repressed polycomb
chr5	142355800	142356600	E12	HAP1	Repressed polycomb
chr5	142356600	142357600	E3	HAP1	Bivalent TSS
chr5	142357600	142360600	E12	HAP1	Repressed polycomb
chr5	142360600	142360800	E13	HAP1	Weak repressed polycomb
chr5	142360800	142361200	E4	HAP1	Accessible only
chr5	142361200	142362000	E13	HAP1	Weak repressed polycomb
chr5	142362000	142364800	E4	HAP1	Accessible only
chr5	142364800	142374200	E13	HAP1	Weak repressed polycomb
chr5	142374200	142375200	E4	HAP1	Accessible only
chr5	142375200	142385200	E8	HAP1	Quiescent genic
chr5	142385200	142385400	E4	HAP1	Accessible only
chr5	142385400	142386600	E8	HAP1	Quiescent genic
chr5	142386600	142387400	E4	HAP1	Accessible only
chr5	142387400	142395400	E13	HAP1	Weak repressed polycomb
chr5	142395400	142398400	E15	HAP1	Heterochromatin
chr5	142398400	142399000	E4	HAP1	Accessible only
chr5	142399000	142400200	E8	HAP1	Quiescent genic
chr5	142400200	142401800	E4	HAP1	Accessible only
chr5	142401800	142402000	E9	HAP1	Genic Enhancer
chr5	142402000	142402200	E10	HAP1	Enhancer
chr5	142402200	142402600	E11	HAP1	Enhancer open
chr5	142402600	142402800	E4	HAP1	Accessible only
chr5	142402800	142403400	E8	HAP1	Quiescent genic
chr5	142403400	142404600	E4	HAP1	Accessible only
chr5	142404600	142406000	E13	HAP1	Weak repressed polycomb
chr5	142406000	142407200	E4	HAP1	Accessible only
chr5	142407200	142408000	E13	HAP1	Weak repressed polycomb
chr5	142408000	142410000	E12	HAP1	Repressed polycomb
chr5	142410000	142420600	E13	HAP1	Weak repressed polycomb
chr5	142420600	142420800	E4	HAP1	Accessible only
chr5	142420800	142421800	E10	HAP1	Enhancer
chr5	142421800	142426200	E8	HAP1	Quiescent genic
chr5	142426200	142426600	E4	HAP1	Accessible only
chr5	142426600	142426800	E8	HAP1	Quiescent genic
chr5	142426800	142427200	E13	HAP1	Weak repressed polycomb
chr5	142427200	142427400	E4	HAP1	Accessible only
chr5	142427400	142432200	E13	HAP1	Weak repressed polycomb
chr5	142432200	142433400	E12	HAP1	Repressed polycomb
chr5	142433400	142435800	E13	HAP1	Weak repressed polycomb
chr5	142435800	142436200	E4	HAP1	Accessible only
chr5	142436200	142470000	E13	HAP1	Weak repressed polycomb
chr5	142470000	142470400	E4	HAP1	Accessible only
chr5	142470400	142512800	E13	HAP1	Weak repressed polycomb
chr5	142512800	142513000	E4	HAP1	Accessible only
chr5	142513000	142513200	E13	HAP1	Weak repressed polycomb
chr5	142513200	142517000	E8	HAP1	Quiescent genic
chr5	142517000	142517200	E15	HAP1	Heterochromatin
chr5	142517200	142517800	E4	HAP1	Accessible only
chr5	142517800	142529800	E13	HAP1	Weak repressed polycomb
chr5	142529800	142536600	E14	HAP1	Quiescent
chr5	142536600	142543200	E13	HAP1	Weak repressed polycomb
chr5	142543200	142544400	E12	HAP1	Repressed polycomb
chr5	142544400	142548600	E13	HAP1	Weak repressed polycomb
chr5	142548600	142549200	E4	HAP1	Accessible only
chr5	142549200	142551000	E13	HAP1	Weak repressed polycomb
chr5	142551000	142552600	E12	HAP1	Repressed polycomb
chr5	142552600	142576000	E13	HAP1	Weak repressed polycomb
chr5	142576000	142584400	E14	HAP1	Quiescent
chr5	142584400	142606600	E13	HAP1	Weak repressed polycomb
chr5	142606600	142608200	E12	HAP1	Repressed polycomb
chr5	142608200	142609400	E13	HAP1	Weak repressed polycomb
chr5	142609400	142611600	E12	HAP1	Repressed polycomb
chr5	142611600	142644000	E13	HAP1	Weak repressed polycomb
chr5	142644000	142645400	E4	HAP1	Accessible only
chr5	142645400	142651000	E13	HAP1	Weak repressed polycomb
chr5	142651000	142651200	E4	HAP1	Accessible only
chr5	142651200	142652600	E8	HAP1	Quiescent genic
chr5	142652600	142652800	E4	HAP1	Accessible only
chr5	142652800	142654600	E8	HAP1	Quiescent genic
chr5	142654600	142656000	E4	HAP1	Accessible only
chr5	142656000	142656200	E10	HAP1	Enhancer
chr5	142656200	142657400	E8	HAP1	Quiescent genic
chr5	142657400	142657600	E4	HAP1	Accessible only
chr5	142657600	142658800	E8	HAP1	Quiescent genic
chr5	142658800	142659000	E4	HAP1	Accessible only
chr5	142659000	142660200	E8	HAP1	Quiescent genic
chr5	142660200	142660400	E4	HAP1	Accessible only
chr5	142660400	142664600	E13	HAP1	Weak repressed polycomb
chr5	142664600	142664800	E4	HAP1	Accessible only
chr5	142664800	142665000	E13	HAP1	Weak repressed polycomb
chr5	142665000	142667800	E8	HAP1	Quiescent genic
chr5	142667800	142668000	E4	HAP1	Accessible only
chr5	142668000	142669600	E8	HAP1	Quiescent genic
chr5	142669600	142670000	E4	HAP1	Accessible only
chr5	142670000	142671000	E8	HAP1	Quiescent genic
chr5	142671000	142671400	E10	HAP1	Enhancer
chr5	142671400	142674800	E8	HAP1	Quiescent genic
chr5	142674800	142675400	E4	HAP1	Accessible only
chr5	142675400	142678600	E13	HAP1	Weak repressed polycomb
chr5	142678600	142679000	E4	HAP1	Accessible only
chr5	142679000	142684200	E8	HAP1	Quiescent genic
chr5	142684200	142684400	E10	HAP1	Enhancer
chr5	142684400	142686800	E4	HAP1	Accessible only
chr5	142686800	142687400	E8	HAP1	Quiescent genic
chr5	142687400	142687800	E10	HAP1	Enhancer
chr5	142687800	142688200	E11	HAP1	Enhancer open
chr5	142688200	142688400	E10	HAP1	Enhancer
chr5	142688400	142697400	E8	HAP1	Quiescent genic
chr5	142697400	142700000	E4	HAP1	Accessible only
chr5	142700000	142701400	E8	HAP1	Quiescent genic
chr5	142701400	142701600	E4	HAP1	Accessible only
chr5	142701600	142702200	E11	HAP1	Enhancer open
chr5	142702200	142702600	E10	HAP1	Enhancer
chr5	142702600	142712600	E8	HAP1	Quiescent genic
chr5	142712600	142713000	E4	HAP1	Accessible only
chr5	142713000	142713200	E11	HAP1	Enhancer open
chr5	142713200	142713600	E2	HAP1	Active TSS
chr5	142713600	142713800	E4	HAP1	Accessible only
chr5	142713800	142716800	E13	HAP1	Weak repressed polycomb
chr5	142716800	142718000	E4	HAP1	Accessible only
chr5	142718000	142720800	E8	HAP1	Quiescent genic
chr5	142720800	142721200	E4	HAP1	Accessible only
chr5	142721200	142727800	E13	HAP1	Weak repressed polycomb
chr5	142727800	142732600	E14	HAP1	Quiescent
chr5	142732600	142732800	E4	HAP1	Accessible only
chr5	142732800	142733200	E14	HAP1	Quiescent
chr5	142733200	142735000	E8	HAP1	Quiescent genic
chr5	142735000	142735800	E4	HAP1	Accessible only
chr5	142735800	142744200	E13	HAP1	Weak repressed polycomb
chr5	142744200	142748400	E8	HAP1	Quiescent genic
chr5	142748400	142749000	E4	HAP1	Accessible only
chr5	142749000	142769600	E13	HAP1	Weak repressed polycomb
chr5	142769600	142771600	E3	HAP1	Bivalent TSS
chr5	142771600	142771800	E10	HAP1	Enhancer
chr5	142771800	142780800	E14	HAP1	Quiescent
chr5	142780800	142781200	E4	HAP1	Accessible only
chr5	142781200	142781600	E8	HAP1	Quiescent genic
chr5	142781600	142782600	E4	HAP1	Accessible only
chr5	142782600	142783000	E8	HAP1	Quiescent genic
chr5	142783000	142784200	E4	HAP1	Accessible only
chr5	142784200	142785200	E8	HAP1	Quiescent genic
chr5	142785200	142798000	E14	HAP1	Quiescent
chr5	142798000	142803600	E13	HAP1	Weak repressed polycomb
chr5	142803600	142818200	E14	HAP1	Quiescent
chr5	142818200	142818600	E4	HAP1	Accessible only
chr5	142818600	142824400	E8	HAP1	Quiescent genic
chr5	142824400	142824800	E4	HAP1	Accessible only
chr5	142824800	142838200	E14	HAP1	Quiescent
chr5	142838200	142844600	E13	HAP1	Weak repressed polycomb
chr5	142844600	142844800	E4	HAP1	Accessible only
chr5	142844800	142846200	E15	HAP1	Heterochromatin
chr5	142846200	142846400	E4	HAP1	Accessible only
chr5	142846400	142847600	E8	HAP1	Quiescent genic
chr5	142847600	142848600	E4	HAP1	Accessible only
chr5	142848600	142851600	E8	HAP1	Quiescent genic
chr5	142851600	142851800	E4	HAP1	Accessible only
chr5	142851800	142856200	E8	HAP1	Quiescent genic
chr5	142856200	142856400	E4	HAP1	Accessible only
chr5	142856400	142858200	E8	HAP1	Quiescent genic
chr5	142858200	142858400	E10	HAP1	Enhancer
chr5	142858400	142860000	E8	HAP1	Quiescent genic
chr5	142860000	142860200	E4	HAP1	Accessible only
chr5	142860200	142866800	E8	HAP1	Quiescent genic
chr5	142866800	142867400	E4	HAP1	Accessible only
chr5	142867400	142874600	E13	HAP1	Weak repressed polycomb
chr5	142874600	142874800	E4	HAP1	Accessible only
chr5	142874800	142880200	E8	HAP1	Quiescent genic
chr5	142880200	142882000	E4	HAP1	Accessible only
chr5	142882000	142888200	E13	HAP1	Weak repressed polycomb
chr5	142888200	142888800	E4	HAP1	Accessible only
chr5	142888800	142911400	E14	HAP1	Quiescent
chr5	142911400	142912400	E10	HAP1	Enhancer
chr5	142912400	142915800	E8	HAP1	Quiescent genic
chr5	142915800	142916200	E4	HAP1	Accessible only
chr5	142916200	142919400	E8	HAP1	Quiescent genic
chr5	142919400	142919800	E4	HAP1	Accessible only
chr5	142919800	142961600	E14	HAP1	Quiescent
chr5	142961600	142961800	E10	HAP1	Enhancer
chr5	142961800	142965200	E8	HAP1	Quiescent genic
chr5	142965200	142965800	E4	HAP1	Accessible only
chr5	142965800	142966600	E8	HAP1	Quiescent genic
chr5	142966600	142966800	E10	HAP1	Enhancer
chr5	142966800	142971800	E14	HAP1	Quiescent
chr5	142971800	142976000	E13	HAP1	Weak repressed polycomb
chr5	142976000	142983200	E14	HAP1	Quiescent
chr5	142983200	142990000	E15	HAP1	Heterochromatin
chr5	142990000	143013800	E14	HAP1	Quiescent
chr5	143013800	143014000	E13	HAP1	Weak repressed polycomb
chr5	143014000	143014400	E4	HAP1	Accessible only
chr5	143014400	143034800	E13	HAP1	Weak repressed polycomb
chr5	143034800	143051400	E14	HAP1	Quiescent
chr5	143051400	143051800	E10	HAP1	Enhancer
chr5	143051800	143093400	E14	HAP1	Quiescent
chr5	143093400	143093600	E10	HAP1	Enhancer
chr5	143093600	143093800	E8	HAP1	Quiescent genic
chr5	143093800	143094400	E4	HAP1	Accessible only
chr5	143094400	143102200	E8	HAP1	Quiescent genic
chr5	143102200	143102400	E4	HAP1	Accessible only
chr5	143102400	143110400	E8	HAP1	Quiescent genic
chr5	143110400	143111200	E4	HAP1	Accessible only
chr5	143111200	143111400	E10	HAP1	Enhancer
chr5	143111400	143181400	E14	HAP1	Quiescent
chr5	143181400	143187600	E13	HAP1	Weak repressed polycomb
chr5	143187600	143207000	E14	HAP1	Quiescent
chr5	143207000	143207400	E4	HAP1	Accessible only
chr5	143207400	143213400	E8	HAP1	Quiescent genic
chr5	143213400	143215200	E4	HAP1	Accessible only
chr5	143215200	143327600	E14	HAP1	Quiescent
chr5	143327600	143328200	E4	HAP1	Accessible only
chr5	143328200	143335600	E13	HAP1	Weak repressed polycomb
chr5	143335600	143392800	E14	HAP1	Quiescent
chr5	143392800	143398600	E13	HAP1	Weak repressed polycomb
chr5	143398600	143402800	E12	HAP1	Repressed polycomb
chr5	143402800	143405800	E3	HAP1	Bivalent TSS
chr5	143405800	143406200	E10	HAP1	Enhancer
chr5	143406200	143406400	E13	HAP1	Weak repressed polycomb
chr5	143406400	143575000	E14	HAP1	Quiescent
chr5	143575000	143576800	E13	HAP1	Weak repressed polycomb
chr5	143576800	143592600	E14	HAP1	Quiescent
chr5	143592600	143593000	E4	HAP1	Accessible only
chr5	143593000	143782200	E14	HAP1	Quiescent
chr5	143782200	143782400	E10	HAP1	Enhancer
chr5	143782400	143783000	E4	HAP1	Accessible only
chr5	143783000	143795400	E14	HAP1	Quiescent
chr5	143795400	143815800	E13	HAP1	Weak repressed polycomb
chr5	143815800	143825000	E14	HAP1	Quiescent
chr5	143825000	143825400	E4	HAP1	Accessible only
chr5	143825400	143877000	E14	HAP1	Quiescent
chr5	143877000	143882800	E13	HAP1	Weak repressed polycomb
chr5	143882800	143985800	E14	HAP1	Quiescent
chr5	143985800	143986000	E10	HAP1	Enhancer
chr5	143986000	143986600	E11	HAP1	Enhancer open
chr5	143986600	143986800	E4	HAP1	Accessible only
chr5	143986800	143987200	E10	HAP1	Enhancer
chr5	143987200	143992000	E13	HAP1	Weak repressed polycomb
chr5	143992000	144010400	E14	HAP1	Quiescent
chr5	144010400	144014800	E15	HAP1	Heterochromatin
chr5	144014800	144037400	E14	HAP1	Quiescent
chr5	144037400	144045600	E13	HAP1	Weak repressed polycomb
chr5	144045600	144123800	E14	HAP1	Quiescent
chr5	144123800	144124400	E13	HAP1	Weak repressed polycomb
chr5	144124400	144124800	E14	HAP1	Quiescent
chr5	144124800	144125600	E10	HAP1	Enhancer
chr5	144125600	144126200	E4	HAP1	Accessible only
chr5	144126200	144145400	E13	HAP1	Weak repressed polycomb
chr5	144145400	144145600	E10	HAP1	Enhancer
chr5	144145600	144146200	E8	HAP1	Quiescent genic
chr5	144146200	144146600	E10	HAP1	Enhancer
chr5	144146600	144154600	E8	HAP1	Quiescent genic
chr5	144154600	144155000	E10	HAP1	Enhancer
chr5	144155000	144161000	E8	HAP1	Quiescent genic
chr5	144161000	144166200	E7	HAP1	Transcription
chr5	144166200	144166800	E10	HAP1	Enhancer
chr5	144166800	144167800	E8	HAP1	Quiescent genic
chr5	144167800	144168000	E7	HAP1	Transcription
chr5	144168000	144168600	E8	HAP1	Quiescent genic
chr5	144168600	144168800	E7	HAP1	Transcription
chr5	144168800	144169000	E9	HAP1	Genic Enhancer
chr5	144169000	144169600	E10	HAP1	Enhancer
chr5	144169600	144170200	E1	HAP1	Flanking active TSS
chr5	144170200	144171000	E2	HAP1	Active TSS
chr5	144171000	144171400	E1	HAP1	Flanking active TSS
chr5	144171400	144203800	E13	HAP1	Weak repressed polycomb
chr5	144203800	144207800	E12	HAP1	Repressed polycomb
chr5	144207800	144229800	E13	HAP1	Weak repressed polycomb
chr5	144229800	144230000	E4	HAP1	Accessible only
chr5	144230000	144233200	E8	HAP1	Quiescent genic
chr5	144233200	144233800	E10	HAP1	Enhancer
chr5	144233800	144274400	E14	HAP1	Quiescent
chr5	144274400	144274600	E10	HAP1	Enhancer
chr5	144274600	144275000	E9	HAP1	Genic Enhancer
chr5	144275000	144275800	E11	HAP1	Enhancer open
chr5	144275800	144276600	E9	HAP1	Genic Enhancer
chr5	144276600	144276800	E11	HAP1	Enhancer open
chr5	144276800	144277800	E10	HAP1	Enhancer
chr5	144277800	144298200	E14	HAP1	Quiescent
chr5	144298200	144298600	E10	HAP1	Enhancer
chr5	144298600	144298800	E9	HAP1	Genic Enhancer
chr5	144298800	144299200	E11	HAP1	Enhancer open
chr5	144299200	144300200	E10	HAP1	Enhancer
chr5	144300200	144302600	E8	HAP1	Quiescent genic
chr5	144302600	144303000	E10	HAP1	Enhancer
chr5	144303000	144303200	E11	HAP1	Enhancer open
chr5	144303200	144303600	E10	HAP1	Enhancer
chr5	144303600	144309000	E8	HAP1	Quiescent genic
chr5	144309000	144311200	E10	HAP1	Enhancer
chr5	144311200	144317800	E8	HAP1	Quiescent genic
chr5	144317800	144318000	E10	HAP1	Enhancer
chr5	144318000	144318400	E11	HAP1	Enhancer open
chr5	144318400	144318600	E10	HAP1	Enhancer
chr5	144318600	144332400	E14	HAP1	Quiescent
chr5	144332400	144332600	E4	HAP1	Accessible only
chr5	144332600	144334800	E14	HAP1	Quiescent
chr5	144334800	144342800	E13	HAP1	Weak repressed polycomb
chr5	144342800	144356000	E14	HAP1	Quiescent
chr5	144356000	144357800	E10	HAP1	Enhancer
chr5	144357800	144358800	E8	HAP1	Quiescent genic
chr5	144358800	144359200	E4	HAP1	Accessible only
chr5	144359200	144359600	E14	HAP1	Quiescent
chr5	144359600	144360800	E13	HAP1	Weak repressed polycomb
chr5	144360800	144363200	E14	HAP1	Quiescent
chr5	144363200	144376200	E13	HAP1	Weak repressed polycomb
chr5	144376200	144387800	E14	HAP1	Quiescent
chr5	144387800	144405600	E13	HAP1	Weak repressed polycomb
chr5	144405600	144466600	E14	HAP1	Quiescent
chr5	144466600	144467800	E15	HAP1	Heterochromatin
chr5	144467800	144468200	E4	HAP1	Accessible only
chr5	144468200	144477000	E14	HAP1	Quiescent
chr5	144477000	144477200	E10	HAP1	Enhancer
chr5	144477200	144478000	E8	HAP1	Quiescent genic
chr5	144478000	144478800	E10	HAP1	Enhancer
chr5	144478800	144505000	E14	HAP1	Quiescent
chr5	144505000	144505600	E4	HAP1	Accessible only
chr5	144505600	144595000	E14	HAP1	Quiescent
chr5	144595000	144595400	E4	HAP1	Accessible only
chr5	144595400	144598400	E13	HAP1	Weak repressed polycomb
chr5	144598400	144598800	E4	HAP1	Accessible only
chr5	144598800	144610000	E14	HAP1	Quiescent
chr5	144610000	144612800	E15	HAP1	Heterochromatin
chr5	144612800	144775200	E14	HAP1	Quiescent
chr5	144775200	144777400	E13	HAP1	Weak repressed polycomb
chr5	144777400	144824800	E14	HAP1	Quiescent
chr5	144824800	144826200	E15	HAP1	Heterochromatin
chr5	144826200	144836600	E14	HAP1	Quiescent
chr5	144836600	144839000	E15	HAP1	Heterochromatin
chr5	144839000	145070400	E14	HAP1	Quiescent
chr5	145070400	145071800	E13	HAP1	Weak repressed polycomb
chr5	145071800	145135000	E14	HAP1	Quiescent
chr5	145135000	145142600	E13	HAP1	Weak repressed polycomb
chr5	145142600	145175600	E14	HAP1	Quiescent
chr5	145175600	145180200	E13	HAP1	Weak repressed polycomb
chr5	145180200	145204000	E14	HAP1	Quiescent
chr5	145204000	145205000	E13	HAP1	Weak repressed polycomb
chr5	145205000	145227200	E14	HAP1	Quiescent
chr5	145227200	145227400	E10	HAP1	Enhancer
chr5	145227400	145228600	E8	HAP1	Quiescent genic
chr5	145228600	145229400	E4	HAP1	Accessible only
chr5	145229400	145271400	E14	HAP1	Quiescent
chr5	145271400	145273800	E13	HAP1	Weak repressed polycomb
chr5	145273800	145274600	E4	HAP1	Accessible only
chr5	145274600	145275200	E10	HAP1	Enhancer
chr5	145275200	145277400	E13	HAP1	Weak repressed polycomb
chr5	145277400	145372000	E14	HAP1	Quiescent
chr5	145372000	145379800	E15	HAP1	Heterochromatin
chr5	145379800	145405800	E14	HAP1	Quiescent
chr5	145405800	145406000	E4	HAP1	Accessible only
chr5	145406000	145410800	E15	HAP1	Heterochromatin
chr5	145410800	145471800	E14	HAP1	Quiescent
chr5	145471800	145472400	E4	HAP1	Accessible only
chr5	145472400	145472600	E14	HAP1	Quiescent
chr5	145472600	145476200	E15	HAP1	Heterochromatin
chr5	145476200	145482000	E14	HAP1	Quiescent
chr5	145482000	145487600	E15	HAP1	Heterochromatin
chr5	145487600	145488600	E14	HAP1	Quiescent
chr5	145488600	145499200	E8	HAP1	Quiescent genic
chr5	145499200	145499400	E10	HAP1	Enhancer
chr5	145499400	145500000	E4	HAP1	Accessible only
chr5	145500000	145595600	E14	HAP1	Quiescent
chr5	145595600	145596600	E10	HAP1	Enhancer
chr5	145596600	145597000	E9	HAP1	Genic Enhancer
chr5	145597000	145597400	E10	HAP1	Enhancer
chr5	145597400	145598800	E8	HAP1	Quiescent genic
chr5	145598800	145599000	E9	HAP1	Genic Enhancer
chr5	145599000	145599200	E11	HAP1	Enhancer open
chr5	145599200	145599800	E9	HAP1	Genic Enhancer
chr5	145599800	145600000	E11	HAP1	Enhancer open
chr5	145600000	145601000	E9	HAP1	Genic Enhancer
chr5	145601000	145601800	E8	HAP1	Quiescent genic
chr5	145601800	145602200	E10	HAP1	Enhancer
chr5	145602200	145609000	E8	HAP1	Quiescent genic
chr5	145609000	145609200	E10	HAP1	Enhancer
chr5	145609200	145609400	E8	HAP1	Quiescent genic
chr5	145609400	145610000	E4	HAP1	Accessible only
chr5	145610000	145616600	E8	HAP1	Quiescent genic
chr5	145616600	145617200	E4	HAP1	Accessible only
chr5	145617200	145618400	E8	HAP1	Quiescent genic
chr5	145618400	145619400	E4	HAP1	Accessible only
chr5	145619400	145646600	E14	HAP1	Quiescent
chr5	145646600	145647400	E4	HAP1	Accessible only
chr5	145647400	145654400	E15	HAP1	Heterochromatin
chr5	145654400	145666800	E14	HAP1	Quiescent
chr5	145666800	145667400	E10	HAP1	Enhancer
chr5	145667400	145672600	E14	HAP1	Quiescent
chr5	145672600	145675200	E15	HAP1	Heterochromatin
chr5	145675200	145675800	E10	HAP1	Enhancer
chr5	145675800	145680200	E8	HAP1	Quiescent genic
chr5	145680200	145680600	E4	HAP1	Accessible only
chr5	145680600	145681400	E8	HAP1	Quiescent genic
chr5	145681400	145681600	E10	HAP1	Enhancer
chr5	145681600	145682000	E11	HAP1	Enhancer open
chr5	145682000	145682200	E10	HAP1	Enhancer
chr5	145682200	145689600	E14	HAP1	Quiescent
chr5	145689600	145690200	E8	HAP1	Quiescent genic
chr5	145690200	145690400	E4	HAP1	Accessible only
chr5	145690400	145691400	E8	HAP1	Quiescent genic
chr5	145691400	145691600	E4	HAP1	Accessible only
chr5	145691600	145695600	E8	HAP1	Quiescent genic
chr5	145695600	145695800	E4	HAP1	Accessible only
chr5	145695800	145697200	E8	HAP1	Quiescent genic
chr5	145697200	145697800	E4	HAP1	Accessible only
chr5	145697800	145733400	E14	HAP1	Quiescent
chr5	145733400	145733600	E10	HAP1	Enhancer
chr5	145733600	145742800	E8	HAP1	Quiescent genic
chr5	145742800	145743000	E10	HAP1	Enhancer
chr5	145743000	145743200	E8	HAP1	Quiescent genic
chr5	145743200	145744200	E4	HAP1	Accessible only
chr5	145744200	145753800	E13	HAP1	Weak repressed polycomb
chr5	145753800	145754000	E4	HAP1	Accessible only
chr5	145754000	145764600	E8	HAP1	Quiescent genic
chr5	145764600	145765000	E10	HAP1	Enhancer
chr5	145765000	145767200	E8	HAP1	Quiescent genic
chr5	145767200	145767600	E4	HAP1	Accessible only
chr5	145767600	145776400	E14	HAP1	Quiescent
chr5	145776400	145777400	E15	HAP1	Heterochromatin
chr5	145777400	145778400	E4	HAP1	Accessible only
chr5	145778400	145786200	E8	HAP1	Quiescent genic
chr5	145786200	145786400	E15	HAP1	Heterochromatin
chr5	145786400	145786600	E4	HAP1	Accessible only
chr5	145786600	145788000	E15	HAP1	Heterochromatin
chr5	145788000	145821600	E14	HAP1	Quiescent
chr5	145821600	145821800	E4	HAP1	Accessible only
chr5	145821800	145827000	E8	HAP1	Quiescent genic
chr5	145827000	145828000	E10	HAP1	Enhancer
chr5	145828000	145829400	E8	HAP1	Quiescent genic
chr5	145829400	145830200	E10	HAP1	Enhancer
chr5	145830200	145833200	E8	HAP1	Quiescent genic
chr5	145833200	145834400	E10	HAP1	Enhancer
chr5	145834400	145834800	E1	HAP1	Flanking active TSS
chr5	145834800	145836000	E2	HAP1	Active TSS
chr5	145836000	145836600	E4	HAP1	Accessible only
chr5	145836600	145838400	E8	HAP1	Quiescent genic
chr5	145838400	145838600	E4	HAP1	Accessible only
chr5	145838600	145839200	E8	HAP1	Quiescent genic
chr5	145839200	145856000	E14	HAP1	Quiescent
chr5	145856000	145856800	E4	HAP1	Accessible only
chr5	145856800	145859600	E8	HAP1	Quiescent genic
chr5	145859600	145859800	E4	HAP1	Accessible only
chr5	145859800	145888000	E13	HAP1	Weak repressed polycomb
chr5	145888000	145888400	E4	HAP1	Accessible only
chr5	145888400	145891200	E8	HAP1	Quiescent genic
chr5	145891200	145891600	E4	HAP1	Accessible only
chr5	145891600	145894600	E15	HAP1	Heterochromatin
chr5	145894600	145899800	E14	HAP1	Quiescent
chr5	145899800	145908200	E13	HAP1	Weak repressed polycomb
chr5	145908200	145908800	E10	HAP1	Enhancer
chr5	145908800	145914000	E8	HAP1	Quiescent genic
chr5	145914000	145914200	E4	HAP1	Accessible only
chr5	145914200	145919000	E8	HAP1	Quiescent genic
chr5	145919000	145919200	E4	HAP1	Accessible only
chr5	145919200	145924200	E8	HAP1	Quiescent genic
chr5	145924200	145924400	E10	HAP1	Enhancer
chr5	145924400	145925000	E8	HAP1	Quiescent genic
chr5	145925000	145925400	E9	HAP1	Genic Enhancer
chr5	145925400	145925600	E11	HAP1	Enhancer open
chr5	145925600	145926400	E9	HAP1	Genic Enhancer
chr5	145926400	145926600	E10	HAP1	Enhancer
chr5	145926600	145931200	E8	HAP1	Quiescent genic
chr5	145931200	145931400	E4	HAP1	Accessible only
chr5	145931400	145936000	E8	HAP1	Quiescent genic
chr5	145936000	145936200	E10	HAP1	Enhancer
chr5	145936200	145936400	E1	HAP1	Flanking active TSS
chr5	145936400	145936800	E3	HAP1	Bivalent TSS
chr5	145936800	145937600	E4	HAP1	Accessible only
chr5	145937600	145938200	E11	HAP1	Enhancer open
chr5	145938200	145938800	E10	HAP1	Enhancer
chr5	145938800	145939400	E8	HAP1	Quiescent genic
chr5	145939400	145939600	E10	HAP1	Enhancer
chr5	145939600	145948400	E14	HAP1	Quiescent
chr5	145948400	145962400	E13	HAP1	Weak repressed polycomb
chr5	145962400	145984000	E14	HAP1	Quiescent
chr5	145984000	146013800	E13	HAP1	Weak repressed polycomb
chr5	146013800	146014000	E4	HAP1	Accessible only
chr5	146014000	146015000	E8	HAP1	Quiescent genic
chr5	146015000	146015800	E10	HAP1	Enhancer
chr5	146015800	146017400	E8	HAP1	Quiescent genic
chr5	146017400	146017600	E4	HAP1	Accessible only
chr5	146017600	146018400	E8	HAP1	Quiescent genic
chr5	146018400	146019200	E13	HAP1	Weak repressed polycomb
chr5	146019200	146024600	E8	HAP1	Quiescent genic
chr5	146024600	146024800	E10	HAP1	Enhancer
chr5	146024800	146025200	E9	HAP1	Genic Enhancer
chr5	146025200	146025600	E11	HAP1	Enhancer open
chr5	146025600	146026200	E9	HAP1	Genic Enhancer
chr5	146026200	146026800	E11	HAP1	Enhancer open
chr5	146026800	146027000	E9	HAP1	Genic Enhancer
chr5	146027000	146027200	E10	HAP1	Enhancer
chr5	146027200	146029000	E4	HAP1	Accessible only
chr5	146029000	146030200	E8	HAP1	Quiescent genic
chr5	146030200	146030400	E4	HAP1	Accessible only
chr5	146030400	146032400	E8	HAP1	Quiescent genic
chr5	146032400	146033600	E13	HAP1	Weak repressed polycomb
chr5	146033600	146034400	E4	HAP1	Accessible only
chr5	146034400	146041000	E13	HAP1	Weak repressed polycomb
chr5	146041000	146041800	E4	HAP1	Accessible only
chr5	146041800	146042800	E8	HAP1	Quiescent genic
chr5	146042800	146043000	E4	HAP1	Accessible only
chr5	146043000	146047400	E8	HAP1	Quiescent genic
chr5	146047400	146048200	E4	HAP1	Accessible only
chr5	146048200	146048800	E8	HAP1	Quiescent genic
chr5	146048800	146049800	E4	HAP1	Accessible only
chr5	146049800	146052000	E8	HAP1	Quiescent genic
chr5	146052000	146053200	E4	HAP1	Accessible only
chr5	146053200	146059800	E13	HAP1	Weak repressed polycomb
chr5	146059800	146060200	E4	HAP1	Accessible only
chr5	146060200	146066000	E13	HAP1	Weak repressed polycomb
chr5	146066000	146066400	E4	HAP1	Accessible only
chr5	146066400	146067000	E13	HAP1	Weak repressed polycomb
chr5	146067000	146067200	E4	HAP1	Accessible only
chr5	146067200	146067600	E13	HAP1	Weak repressed polycomb
chr5	146067600	146068200	E4	HAP1	Accessible only
chr5	146068200	146069800	E13	HAP1	Weak repressed polycomb
chr5	146069800	146071600	E14	HAP1	Quiescent
chr5	146071600	146072400	E13	HAP1	Weak repressed polycomb
chr5	146072400	146085800	E14	HAP1	Quiescent
chr5	146085800	146086000	E10	HAP1	Enhancer
chr5	146086000	146090200	E8	HAP1	Quiescent genic
chr5	146090200	146090400	E4	HAP1	Accessible only
chr5	146090400	146101000	E8	HAP1	Quiescent genic
chr5	146101000	146101200	E4	HAP1	Accessible only
chr5	146101200	146101600	E8	HAP1	Quiescent genic
chr5	146101600	146101800	E10	HAP1	Enhancer
chr5	146101800	146109800	E8	HAP1	Quiescent genic
chr5	146109800	146110000	E10	HAP1	Enhancer
chr5	146110000	146110200	E9	HAP1	Genic Enhancer
chr5	146110200	146119600	E7	HAP1	Transcription
chr5	146119600	146121400	E9	HAP1	Genic Enhancer
chr5	146121400	146181000	E7	HAP1	Transcription
chr5	146181000	146181200	E1	HAP1	Flanking active TSS
chr5	146181200	146181600	E2	HAP1	Active TSS
chr5	146181600	146182000	E1	HAP1	Flanking active TSS
chr5	146182000	146183000	E2	HAP1	Active TSS
chr5	146183000	146183400	E3	HAP1	Bivalent TSS
chr5	146183400	146184800	E4	HAP1	Accessible only
chr5	146184800	146185400	E8	HAP1	Quiescent genic
chr5	146185400	146185800	E13	HAP1	Weak repressed polycomb
chr5	146185800	146186600	E8	HAP1	Quiescent genic
chr5	146186600	146194200	E13	HAP1	Weak repressed polycomb
chr5	146194200	146194400	E4	HAP1	Accessible only
chr5	146194400	146194600	E10	HAP1	Enhancer
chr5	146194600	146196600	E8	HAP1	Quiescent genic
chr5	146196600	146196800	E4	HAP1	Accessible only
chr5	146196800	146198800	E8	HAP1	Quiescent genic
chr5	146198800	146199800	E10	HAP1	Enhancer
chr5	146199800	146201400	E8	HAP1	Quiescent genic
chr5	146201400	146202000	E4	HAP1	Accessible only
chr5	146202000	146202400	E8	HAP1	Quiescent genic
chr5	146202400	146202800	E9	HAP1	Genic Enhancer
chr5	146202800	146203000	E1	HAP1	Flanking active TSS
chr5	146203000	146204200	E2	HAP1	Active TSS
chr5	146204200	146205400	E1	HAP1	Flanking active TSS
chr5	146205400	146205800	E10	HAP1	Enhancer
chr5	146205800	146206000	E11	HAP1	Enhancer open
chr5	146206000	146207200	E10	HAP1	Enhancer
chr5	146207200	146208000	E8	HAP1	Quiescent genic
chr5	146208000	146208400	E4	HAP1	Accessible only
chr5	146208400	146210600	E8	HAP1	Quiescent genic
chr5	146210600	146210800	E4	HAP1	Accessible only
chr5	146210800	146211600	E8	HAP1	Quiescent genic
chr5	146211600	146212800	E4	HAP1	Accessible only
chr5	146212800	146213000	E8	HAP1	Quiescent genic
chr5	146213000	146213200	E10	HAP1	Enhancer
chr5	146213200	146213600	E11	HAP1	Enhancer open
chr5	146213600	146213800	E10	HAP1	Enhancer
chr5	146213800	146214600	E9	HAP1	Genic Enhancer
chr5	146214600	146216000	E8	HAP1	Quiescent genic
chr5	146216000	146218000	E4	HAP1	Accessible only
chr5	146218000	146218200	E8	HAP1	Quiescent genic
chr5	146218200	146218600	E10	HAP1	Enhancer
chr5	146218600	146219000	E9	HAP1	Genic Enhancer
chr5	146219000	146220600	E8	HAP1	Quiescent genic
chr5	146220600	146220800	E9	HAP1	Genic Enhancer
chr5	146220800	146221200	E11	HAP1	Enhancer open
chr5	146221200	146221400	E10	HAP1	Enhancer
chr5	146221400	146222000	E8	HAP1	Quiescent genic
chr5	146222000	146224200	E7	HAP1	Transcription
chr5	146224200	146228400	E8	HAP1	Quiescent genic
chr5	146228400	146228800	E4	HAP1	Accessible only
chr5	146228800	146241600	E7	HAP1	Transcription
chr5	146241600	146243400	E8	HAP1	Quiescent genic
chr5	146243400	146244600	E7	HAP1	Transcription
chr5	146244600	146248400	E8	HAP1	Quiescent genic
chr5	146248400	146252000	E7	HAP1	Transcription
chr5	146252000	146252800	E9	HAP1	Genic Enhancer
chr5	146252800	146254600	E8	HAP1	Quiescent genic
chr5	146254600	146264800	E7	HAP1	Transcription
chr5	146264800	146265800	E9	HAP1	Genic Enhancer
chr5	146265800	146286400	E7	HAP1	Transcription
chr5	146286400	146295200	E8	HAP1	Quiescent genic
chr5	146295200	146295600	E4	HAP1	Accessible only
chr5	146295600	146296200	E13	HAP1	Weak repressed polycomb
chr5	146296200	146296400	E4	HAP1	Accessible only
chr5	146296400	146302000	E13	HAP1	Weak repressed polycomb
chr5	146302000	146304000	E12	HAP1	Repressed polycomb
chr5	146304000	146333200	E13	HAP1	Weak repressed polycomb
chr5	146333200	146349000	E12	HAP1	Repressed polycomb
chr5	146349000	146379000	E13	HAP1	Weak repressed polycomb
chr5	146379000	146379400	E4	HAP1	Accessible only
chr5	146379400	146393400	E13	HAP1	Weak repressed polycomb
chr5	146393400	146394000	E12	HAP1	Repressed polycomb
chr5	146394000	146399200	E13	HAP1	Weak repressed polycomb
chr5	146399200	146399800	E12	HAP1	Repressed polycomb
chr5	146399800	146428400	E13	HAP1	Weak repressed polycomb
chr5	146428400	146429000	E12	HAP1	Repressed polycomb
chr5	146429000	146433800	E13	HAP1	Weak repressed polycomb
chr5	146433800	146436400	E12	HAP1	Repressed polycomb
chr5	146436400	146440000	E13	HAP1	Weak repressed polycomb
chr5	146440000	146440200	E4	HAP1	Accessible only
chr5	146440200	146440400	E13	HAP1	Weak repressed polycomb
chr5	146440400	146442000	E8	HAP1	Quiescent genic
chr5	146442000	146442200	E4	HAP1	Accessible only
chr5	146442200	146442400	E10	HAP1	Enhancer
chr5	146442400	146442600	E8	HAP1	Quiescent genic
chr5	146442600	146442800	E4	HAP1	Accessible only
chr5	146442800	146446000	E8	HAP1	Quiescent genic
chr5	146446000	146446200	E4	HAP1	Accessible only
chr5	146446200	146446600	E8	HAP1	Quiescent genic
chr5	146446600	146446800	E1	HAP1	Flanking active TSS
chr5	146446800	146448400	E2	HAP1	Active TSS
chr5	146448400	146450000	E1	HAP1	Flanking active TSS
chr5	146450000	146451200	E9	HAP1	Genic Enhancer
chr5	146451200	146451400	E8	HAP1	Quiescent genic
chr5	146451400	146451600	E4	HAP1	Accessible only
chr5	146451600	146454200	E8	HAP1	Quiescent genic
chr5	146454200	146513200	E7	HAP1	Transcription
chr5	146513200	146515200	E8	HAP1	Quiescent genic
chr5	146515200	146516400	E4	HAP1	Accessible only
chr5	146516400	146517000	E10	HAP1	Enhancer
chr5	146517000	146520000	E8	HAP1	Quiescent genic
chr5	146520000	146520200	E4	HAP1	Accessible only
chr5	146520200	146522400	E8	HAP1	Quiescent genic
chr5	146522400	146522800	E13	HAP1	Weak repressed polycomb
chr5	146522800	146523000	E4	HAP1	Accessible only
chr5	146523000	146529600	E13	HAP1	Weak repressed polycomb
chr5	146529600	146530200	E4	HAP1	Accessible only
chr5	146530200	146533200	E8	HAP1	Quiescent genic
chr5	146533200	146533600	E4	HAP1	Accessible only
chr5	146533600	146537600	E8	HAP1	Quiescent genic
chr5	146537600	146538200	E4	HAP1	Accessible only
chr5	146538200	146540400	E8	HAP1	Quiescent genic
chr5	146540400	146540600	E4	HAP1	Accessible only
chr5	146540600	146541400	E8	HAP1	Quiescent genic
chr5	146541400	146542200	E4	HAP1	Accessible only
chr5	146542200	146542800	E11	HAP1	Enhancer open
chr5	146542800	146543000	E4	HAP1	Accessible only
chr5	146543000	146543800	E8	HAP1	Quiescent genic
chr5	146543800	146544000	E13	HAP1	Weak repressed polycomb
chr5	146544000	146544200	E4	HAP1	Accessible only
chr5	146544200	146553200	E13	HAP1	Weak repressed polycomb
chr5	146553200	146553800	E10	HAP1	Enhancer
chr5	146553800	146558000	E8	HAP1	Quiescent genic
chr5	146558000	146561200	E13	HAP1	Weak repressed polycomb
chr5	146561200	146563000	E4	HAP1	Accessible only
chr5	146563000	146563400	E10	HAP1	Enhancer
chr5	146563400	146564200	E8	HAP1	Quiescent genic
chr5	146564200	146565000	E10	HAP1	Enhancer
chr5	146565000	146565800	E8	HAP1	Quiescent genic
chr5	146565800	146566000	E4	HAP1	Accessible only
chr5	146566000	146566200	E11	HAP1	Enhancer open
chr5	146566200	146566400	E10	HAP1	Enhancer
chr5	146566400	146571200	E8	HAP1	Quiescent genic
chr5	146571200	146571400	E10	HAP1	Enhancer
chr5	146571400	146575600	E8	HAP1	Quiescent genic
chr5	146575600	146576000	E4	HAP1	Accessible only
chr5	146576000	146582200	E8	HAP1	Quiescent genic
chr5	146582200	146582400	E4	HAP1	Accessible only
chr5	146582400	146607400	E8	HAP1	Quiescent genic
chr5	146607400	146607600	E10	HAP1	Enhancer
chr5	146607600	146609800	E8	HAP1	Quiescent genic
chr5	146609800	146610000	E4	HAP1	Accessible only
chr5	146610000	146615600	E8	HAP1	Quiescent genic
chr5	146615600	146615800	E10	HAP1	Enhancer
chr5	146615800	146618600	E8	HAP1	Quiescent genic
chr5	146618600	146619800	E4	HAP1	Accessible only
chr5	146619800	146620200	E8	HAP1	Quiescent genic
chr5	146620200	146621400	E4	HAP1	Accessible only
chr5	146621400	146622000	E8	HAP1	Quiescent genic
chr5	146622000	146622200	E4	HAP1	Accessible only
chr5	146622200	146629800	E8	HAP1	Quiescent genic
chr5	146629800	146630000	E4	HAP1	Accessible only
chr5	146630000	146633400	E8	HAP1	Quiescent genic
chr5	146633400	146633800	E4	HAP1	Accessible only
chr5	146633800	146638200	E8	HAP1	Quiescent genic
chr5	146638200	146638400	E4	HAP1	Accessible only
chr5	146638400	146639000	E8	HAP1	Quiescent genic
chr5	146639000	146639200	E10	HAP1	Enhancer
chr5	146639200	146647800	E8	HAP1	Quiescent genic
chr5	146647800	146648400	E4	HAP1	Accessible only
chr5	146648400	146649200	E8	HAP1	Quiescent genic
chr5	146649200	146653600	E13	HAP1	Weak repressed polycomb
chr5	146653600	146653800	E4	HAP1	Accessible only
chr5	146653800	146654800	E13	HAP1	Weak repressed polycomb
chr5	146654800	146656400	E4	HAP1	Accessible only
chr5	146656400	146658200	E8	HAP1	Quiescent genic
chr5	146658200	146658400	E4	HAP1	Accessible only
chr5	146658400	146658600	E8	HAP1	Quiescent genic
chr5	146658600	146659400	E10	HAP1	Enhancer
chr5	146659400	146659600	E11	HAP1	Enhancer open
chr5	146659600	146660000	E9	HAP1	Genic Enhancer
chr5	146660000	146660800	E11	HAP1	Enhancer open
chr5	146660800	146661400	E10	HAP1	Enhancer
chr5	146661400	146662400	E8	HAP1	Quiescent genic
chr5	146662400	146662600	E4	HAP1	Accessible only
chr5	146662600	146664000	E8	HAP1	Quiescent genic
chr5	146664000	146664200	E4	HAP1	Accessible only
chr5	146664200	146665800	E15	HAP1	Heterochromatin
chr5	146665800	146675200	E14	HAP1	Quiescent
chr5	146675200	146676000	E8	HAP1	Quiescent genic
chr5	146676000	146676800	E4	HAP1	Accessible only
chr5	146676800	146682200	E8	HAP1	Quiescent genic
chr5	146682200	146682600	E10	HAP1	Enhancer
chr5	146682600	146700400	E8	HAP1	Quiescent genic
chr5	146700400	146701800	E10	HAP1	Enhancer
chr5	146701800	146706000	E8	HAP1	Quiescent genic
chr5	146706000	146707600	E4	HAP1	Accessible only
chr5	146707600	146715000	E8	HAP1	Quiescent genic
chr5	146715000	146727200	E14	HAP1	Quiescent
chr5	146727200	146731600	E15	HAP1	Heterochromatin
chr5	146731600	146732000	E9	HAP1	Genic Enhancer
chr5	146732000	146732200	E11	HAP1	Enhancer open
chr5	146732200	146732400	E9	HAP1	Genic Enhancer
chr5	146732400	146733200	E10	HAP1	Enhancer
chr5	146733200	146745800	E8	HAP1	Quiescent genic
chr5	146745800	146746000	E10	HAP1	Enhancer
chr5	146746000	146746400	E11	HAP1	Enhancer open
chr5	146746400	146746800	E10	HAP1	Enhancer
chr5	146746800	146755200	E8	HAP1	Quiescent genic
chr5	146755200	146755800	E10	HAP1	Enhancer
chr5	146755800	146756000	E11	HAP1	Enhancer open
chr5	146756000	146756800	E9	HAP1	Genic Enhancer
chr5	146756800	146759000	E8	HAP1	Quiescent genic
chr5	146759000	146759400	E10	HAP1	Enhancer
chr5	146759400	146768600	E8	HAP1	Quiescent genic
chr5	146768600	146769200	E4	HAP1	Accessible only
chr5	146769200	146771400	E8	HAP1	Quiescent genic
chr5	146771400	146772600	E10	HAP1	Enhancer
chr5	146772600	146772800	E11	HAP1	Enhancer open
chr5	146772800	146773000	E10	HAP1	Enhancer
chr5	146773000	146773600	E11	HAP1	Enhancer open
chr5	146773600	146774200	E9	HAP1	Genic Enhancer
chr5	146774200	146774400	E10	HAP1	Enhancer
chr5	146774400	146779200	E8	HAP1	Quiescent genic
chr5	146779200	146779400	E4	HAP1	Accessible only
chr5	146779400	146779600	E8	HAP1	Quiescent genic
chr5	146779600	146780200	E10	HAP1	Enhancer
chr5	146780200	146782000	E8	HAP1	Quiescent genic
chr5	146782000	146782200	E4	HAP1	Accessible only
chr5	146782200	146788600	E8	HAP1	Quiescent genic
chr5	146788600	146788800	E10	HAP1	Enhancer
chr5	146788800	146789400	E11	HAP1	Enhancer open
chr5	146789400	146789800	E9	HAP1	Genic Enhancer
chr5	146789800	146790600	E11	HAP1	Enhancer open
chr5	146790600	146790800	E10	HAP1	Enhancer
chr5	146790800	146791600	E8	HAP1	Quiescent genic
chr5	146791600	146791800	E10	HAP1	Enhancer
chr5	146791800	146794200	E8	HAP1	Quiescent genic
chr5	146794200	146795200	E10	HAP1	Enhancer
chr5	146795200	146795600	E8	HAP1	Quiescent genic
chr5	146795600	146796000	E10	HAP1	Enhancer
chr5	146796000	146797200	E8	HAP1	Quiescent genic
chr5	146797200	146798000	E10	HAP1	Enhancer
chr5	146798000	146798400	E8	HAP1	Quiescent genic
chr5	146798400	146799400	E10	HAP1	Enhancer
chr5	146799400	146799600	E11	HAP1	Enhancer open
chr5	146799600	146799800	E9	HAP1	Genic Enhancer
chr5	146799800	146800400	E10	HAP1	Enhancer
chr5	146800400	146805000	E8	HAP1	Quiescent genic
chr5	146805000	146805800	E10	HAP1	Enhancer
chr5	146805800	146815000	E8	HAP1	Quiescent genic
chr5	146815000	146815400	E10	HAP1	Enhancer
chr5	146815400	146815800	E11	HAP1	Enhancer open
chr5	146815800	146816000	E9	HAP1	Genic Enhancer
chr5	146816000	146817600	E10	HAP1	Enhancer
chr5	146817600	146820600	E8	HAP1	Quiescent genic
chr5	146820600	146825000	E13	HAP1	Weak repressed polycomb
chr5	146825000	146825400	E4	HAP1	Accessible only
chr5	146825400	146825600	E8	HAP1	Quiescent genic
chr5	146825600	146825800	E10	HAP1	Enhancer
chr5	146825800	146826800	E8	HAP1	Quiescent genic
chr5	146826800	146827400	E10	HAP1	Enhancer
chr5	146827400	146827800	E9	HAP1	Genic Enhancer
chr5	146827800	146828800	E11	HAP1	Enhancer open
chr5	146828800	146829400	E9	HAP1	Genic Enhancer
chr5	146829400	146829800	E10	HAP1	Enhancer
chr5	146829800	146831600	E8	HAP1	Quiescent genic
chr5	146831600	146831800	E4	HAP1	Accessible only
chr5	146831800	146832000	E11	HAP1	Enhancer open
chr5	146832000	146832200	E10	HAP1	Enhancer
chr5	146832200	146840800	E14	HAP1	Quiescent
chr5	146840800	146845400	E15	HAP1	Heterochromatin
chr5	146845400	146853000	E14	HAP1	Quiescent
chr5	146853000	146853800	E10	HAP1	Enhancer
chr5	146853800	146860200	E8	HAP1	Quiescent genic
chr5	146860200	146860400	E9	HAP1	Genic Enhancer
chr5	146860400	146861000	E11	HAP1	Enhancer open
chr5	146861000	146861600	E4	HAP1	Accessible only
chr5	146861600	146867600	E8	HAP1	Quiescent genic
chr5	146867600	146868200	E4	HAP1	Accessible only
chr5	146868200	146871600	E8	HAP1	Quiescent genic
chr5	146871600	146871800	E4	HAP1	Accessible only
chr5	146871800	146872000	E10	HAP1	Enhancer
chr5	146872000	146872600	E11	HAP1	Enhancer open
chr5	146872600	146872800	E9	HAP1	Genic Enhancer
chr5	146872800	146875600	E10	HAP1	Enhancer
chr5	146875600	146876400	E9	HAP1	Genic Enhancer
chr5	146876400	146877000	E10	HAP1	Enhancer
chr5	146877000	146877200	E1	HAP1	Flanking active TSS
chr5	146877200	146878600	E3	HAP1	Bivalent TSS
chr5	146878600	146878800	E2	HAP1	Active TSS
chr5	146878800	146879600	E3	HAP1	Bivalent TSS
chr5	146879600	146879800	E13	HAP1	Weak repressed polycomb
chr5	146879800	146882600	E8	HAP1	Quiescent genic
chr5	146882600	146883800	E10	HAP1	Enhancer
chr5	146883800	146886000	E13	HAP1	Weak repressed polycomb
chr5	146886000	146886200	E4	HAP1	Accessible only
chr5	146886200	146886400	E8	HAP1	Quiescent genic
chr5	146886400	146886600	E10	HAP1	Enhancer
chr5	146886600	146887600	E8	HAP1	Quiescent genic
chr5	146887600	146888200	E10	HAP1	Enhancer
chr5	146888200	146888800	E11	HAP1	Enhancer open
chr5	146888800	146889200	E10	HAP1	Enhancer
chr5	146889200	146889600	E11	HAP1	Enhancer open
chr5	146889600	146889800	E9	HAP1	Genic Enhancer
chr5	146889800	146890400	E11	HAP1	Enhancer open
chr5	146890400	146892400	E9	HAP1	Genic Enhancer
chr5	146892400	146892600	E11	HAP1	Enhancer open
chr5	146892600	146893400	E10	HAP1	Enhancer
chr5	146893400	146894200	E8	HAP1	Quiescent genic
chr5	146894200	146894800	E10	HAP1	Enhancer
chr5	146894800	146895400	E11	HAP1	Enhancer open
chr5	146895400	146895800	E10	HAP1	Enhancer
chr5	146895800	146896000	E8	HAP1	Quiescent genic
chr5	146896000	146897800	E10	HAP1	Enhancer
chr5	146897800	146902000	E8	HAP1	Quiescent genic
chr5	146902000	146902400	E10	HAP1	Enhancer
chr5	146902400	146902600	E9	HAP1	Genic Enhancer
chr5	146902600	146902800	E11	HAP1	Enhancer open
chr5	146902800	146903000	E9	HAP1	Genic Enhancer
chr5	146903000	146906800	E8	HAP1	Quiescent genic
chr5	146906800	146907200	E4	HAP1	Accessible only
chr5	146907200	146908800	E8	HAP1	Quiescent genic
chr5	146908800	146909400	E4	HAP1	Accessible only
chr5	146909400	146910000	E10	HAP1	Enhancer
chr5	146910000	146920600	E8	HAP1	Quiescent genic
chr5	146920600	146920800	E4	HAP1	Accessible only
chr5	146920800	146926800	E8	HAP1	Quiescent genic
chr5	146926800	146927000	E4	HAP1	Accessible only
chr5	146927000	146930800	E8	HAP1	Quiescent genic
chr5	146930800	146931000	E10	HAP1	Enhancer
chr5	146931000	146935000	E8	HAP1	Quiescent genic
chr5	146935000	146935200	E10	HAP1	Enhancer
chr5	146935200	146937000	E8	HAP1	Quiescent genic
chr5	146937000	146937200	E4	HAP1	Accessible only
chr5	146937200	146937600	E8	HAP1	Quiescent genic
chr5	146937600	146938400	E10	HAP1	Enhancer
chr5	146938400	146947200	E8	HAP1	Quiescent genic
chr5	146947200	146947600	E4	HAP1	Accessible only
chr5	146947600	146959600	E14	HAP1	Quiescent
chr5	146959600	146959800	E4	HAP1	Accessible only
chr5	146959800	146962800	E8	HAP1	Quiescent genic
chr5	146962800	146963000	E10	HAP1	Enhancer
chr5	146963000	146965800	E8	HAP1	Quiescent genic
chr5	146965800	146966000	E10	HAP1	Enhancer
chr5	146966000	146966400	E11	HAP1	Enhancer open
chr5	146966400	146966800	E4	HAP1	Accessible only
chr5	146966800	146973400	E13	HAP1	Weak repressed polycomb
chr5	146973400	146981800	E14	HAP1	Quiescent
chr5	146981800	146987200	E13	HAP1	Weak repressed polycomb
chr5	146987200	147002600	E14	HAP1	Quiescent
chr5	147002600	147002800	E4	HAP1	Accessible only
chr5	147002800	147003800	E8	HAP1	Quiescent genic
chr5	147003800	147004400	E4	HAP1	Accessible only
chr5	147004400	147029800	E13	HAP1	Weak repressed polycomb
chr5	147029800	147039800	E14	HAP1	Quiescent
chr5	147039800	147084600	E13	HAP1	Weak repressed polycomb
chr5	147084600	147085000	E4	HAP1	Accessible only
chr5	147085000	147098200	E13	HAP1	Weak repressed polycomb
chr5	147098200	147098600	E4	HAP1	Accessible only
chr5	147098600	147109800	E13	HAP1	Weak repressed polycomb
chr5	147109800	147126800	E14	HAP1	Quiescent
chr5	147126800	147129400	E15	HAP1	Heterochromatin
chr5	147129400	147141000	E14	HAP1	Quiescent
chr5	147141000	147141800	E13	HAP1	Weak repressed polycomb
chr5	147141800	147142600	E4	HAP1	Accessible only
chr5	147142600	147157000	E14	HAP1	Quiescent
chr5	147157000	147179400	E13	HAP1	Weak repressed polycomb
chr5	147179400	147186200	E14	HAP1	Quiescent
chr5	147186200	147188800	E13	HAP1	Weak repressed polycomb
chr5	147188800	147189200	E4	HAP1	Accessible only
chr5	147189200	147216600	E13	HAP1	Weak repressed polycomb
chr5	147216600	147217000	E4	HAP1	Accessible only
chr5	147217000	147224000	E13	HAP1	Weak repressed polycomb
chr5	147224000	147224600	E12	HAP1	Repressed polycomb
chr5	147224600	147226000	E13	HAP1	Weak repressed polycomb
chr5	147226000	147227200	E4	HAP1	Accessible only
chr5	147227200	147233600	E13	HAP1	Weak repressed polycomb
chr5	147233600	147236200	E12	HAP1	Repressed polycomb
chr5	147236200	147265800	E13	HAP1	Weak repressed polycomb
chr5	147265800	147266600	E12	HAP1	Repressed polycomb
chr5	147266600	147272600	E13	HAP1	Weak repressed polycomb
chr5	147272600	147274800	E12	HAP1	Repressed polycomb
chr5	147274800	147276200	E13	HAP1	Weak repressed polycomb
chr5	147276200	147286000	E12	HAP1	Repressed polycomb
chr5	147286000	147286600	E13	HAP1	Weak repressed polycomb
chr5	147286600	147287000	E10	HAP1	Enhancer
chr5	147287000	147287400	E11	HAP1	Enhancer open
chr5	147287400	147288200	E10	HAP1	Enhancer
chr5	147288200	147291800	E13	HAP1	Weak repressed polycomb
chr5	147291800	147296200	E12	HAP1	Repressed polycomb
chr5	147296200	147332000	E13	HAP1	Weak repressed polycomb
chr5	147332000	147332600	E10	HAP1	Enhancer
chr5	147332600	147333000	E11	HAP1	Enhancer open
chr5	147333000	147333200	E10	HAP1	Enhancer
chr5	147333200	147352800	E13	HAP1	Weak repressed polycomb
chr5	147352800	147354200	E12	HAP1	Repressed polycomb
chr5	147354200	147370800	E13	HAP1	Weak repressed polycomb
chr5	147370800	147376800	E14	HAP1	Quiescent
chr5	147376800	147379800	E15	HAP1	Heterochromatin
chr5	147379800	147381200	E14	HAP1	Quiescent
chr5	147381200	147382400	E8	HAP1	Quiescent genic
chr5	147382400	147382600	E10	HAP1	Enhancer
chr5	147382600	147383200	E4	HAP1	Accessible only
chr5	147383200	147391400	E13	HAP1	Weak repressed polycomb
chr5	147391400	147392200	E4	HAP1	Accessible only
chr5	147392200	147392400	E10	HAP1	Enhancer
chr5	147392400	147394000	E8	HAP1	Quiescent genic
chr5	147394000	147394200	E4	HAP1	Accessible only
chr5	147394200	147396200	E8	HAP1	Quiescent genic
chr5	147396200	147396600	E4	HAP1	Accessible only
chr5	147396600	147397600	E8	HAP1	Quiescent genic
chr5	147397600	147397800	E4	HAP1	Accessible only
chr5	147397800	147399600	E8	HAP1	Quiescent genic
chr5	147399600	147399800	E10	HAP1	Enhancer
chr5	147399800	147401400	E8	HAP1	Quiescent genic
chr5	147401400	147401800	E4	HAP1	Accessible only
chr5	147401800	147403800	E8	HAP1	Quiescent genic
chr5	147403800	147404400	E4	HAP1	Accessible only
chr5	147404400	147405600	E8	HAP1	Quiescent genic
chr5	147405600	147405800	E4	HAP1	Accessible only
chr5	147405800	147431200	E14	HAP1	Quiescent
chr5	147431200	147437000	E13	HAP1	Weak repressed polycomb
chr5	147437000	147437400	E4	HAP1	Accessible only
chr5	147437400	147446600	E14	HAP1	Quiescent
chr5	147446600	147451800	E13	HAP1	Weak repressed polycomb
chr5	147451800	147452600	E12	HAP1	Repressed polycomb
chr5	147452600	147454600	E3	HAP1	Bivalent TSS
chr5	147454600	147455000	E11	HAP1	Enhancer open
chr5	147455000	147455200	E9	HAP1	Genic Enhancer
chr5	147455200	147455600	E11	HAP1	Enhancer open
chr5	147455600	147455800	E9	HAP1	Genic Enhancer
chr5	147455800	147456400	E10	HAP1	Enhancer
chr5	147456400	147464200	E8	HAP1	Quiescent genic
chr5	147464200	147464800	E4	HAP1	Accessible only
chr5	147464800	147472200	E13	HAP1	Weak repressed polycomb
chr5	147472200	147474800	E12	HAP1	Repressed polycomb
chr5	147474800	147493600	E13	HAP1	Weak repressed polycomb
chr5	147493600	147506800	E14	HAP1	Quiescent
chr5	147506800	147509400	E13	HAP1	Weak repressed polycomb
chr5	147509400	147511800	E12	HAP1	Repressed polycomb
chr5	147511800	147548000	E13	HAP1	Weak repressed polycomb
chr5	147548000	147553200	E14	HAP1	Quiescent
chr5	147553200	147554000	E8	HAP1	Quiescent genic
chr5	147554000	147554200	E10	HAP1	Enhancer
chr5	147554200	147554400	E9	HAP1	Genic Enhancer
chr5	147554400	147554600	E11	HAP1	Enhancer open
chr5	147554600	147554800	E10	HAP1	Enhancer
chr5	147554800	147557800	E8	HAP1	Quiescent genic
chr5	147557800	147558800	E10	HAP1	Enhancer
chr5	147558800	147559200	E4	HAP1	Accessible only
chr5	147559200	147562200	E13	HAP1	Weak repressed polycomb
chr5	147562200	147567200	E14	HAP1	Quiescent
chr5	147567200	147567600	E15	HAP1	Heterochromatin
chr5	147567600	147567800	E4	HAP1	Accessible only
chr5	147567800	147568600	E11	HAP1	Enhancer open
chr5	147568600	147568800	E10	HAP1	Enhancer
chr5	147568800	147575000	E8	HAP1	Quiescent genic
chr5	147575000	147575200	E10	HAP1	Enhancer
chr5	147575200	147577000	E8	HAP1	Quiescent genic
chr5	147577000	147577600	E4	HAP1	Accessible only
chr5	147577600	147577800	E10	HAP1	Enhancer
chr5	147577800	147578200	E9	HAP1	Genic Enhancer
chr5	147578200	147578800	E11	HAP1	Enhancer open
chr5	147578800	147579000	E10	HAP1	Enhancer
chr5	147579000	147584200	E13	HAP1	Weak repressed polycomb
chr5	147584200	147591600	E14	HAP1	Quiescent
chr5	147591600	147625400	E13	HAP1	Weak repressed polycomb
chr5	147625400	147628000	E8	HAP1	Quiescent genic
chr5	147628000	147628400	E4	HAP1	Accessible only
chr5	147628400	147632000	E13	HAP1	Weak repressed polycomb
chr5	147632000	147639400	E14	HAP1	Quiescent
chr5	147639400	147639600	E4	HAP1	Accessible only
chr5	147639600	147639800	E11	HAP1	Enhancer open
chr5	147639800	147640000	E10	HAP1	Enhancer
chr5	147640000	147667600	E14	HAP1	Quiescent
chr5	147667600	147686000	E13	HAP1	Weak repressed polycomb
chr5	147686000	147696200	E14	HAP1	Quiescent
chr5	147696200	147698000	E15	HAP1	Heterochromatin
chr5	147698000	147729400	E14	HAP1	Quiescent
chr5	147729400	147733000	E13	HAP1	Weak repressed polycomb
chr5	147733000	147780800	E14	HAP1	Quiescent
chr5	147780800	147781000	E10	HAP1	Enhancer
chr5	147781000	147781200	E14	HAP1	Quiescent
chr5	147781200	147782200	E8	HAP1	Quiescent genic
chr5	147782200	147783000	E4	HAP1	Accessible only
chr5	147783000	147802800	E13	HAP1	Weak repressed polycomb
chr5	147802800	147811000	E14	HAP1	Quiescent
chr5	147811000	147811400	E10	HAP1	Enhancer
chr5	147811400	147857600	E13	HAP1	Weak repressed polycomb
chr5	147857600	147858000	E4	HAP1	Accessible only
chr5	147858000	147868200	E8	HAP1	Quiescent genic
chr5	147868200	147868400	E10	HAP1	Enhancer
chr5	147868400	147868800	E11	HAP1	Enhancer open
chr5	147868800	147869000	E9	HAP1	Genic Enhancer
chr5	147869000	147869600	E11	HAP1	Enhancer open
chr5	147869600	147869800	E9	HAP1	Genic Enhancer
chr5	147869800	147874200	E8	HAP1	Quiescent genic
chr5	147874200	147874400	E10	HAP1	Enhancer
chr5	147874400	147875400	E11	HAP1	Enhancer open
chr5	147875400	147875800	E10	HAP1	Enhancer
chr5	147875800	147900600	E13	HAP1	Weak repressed polycomb
chr5	147900600	147907800	E14	HAP1	Quiescent
chr5	147907800	147921000	E13	HAP1	Weak repressed polycomb
chr5	147921000	147957200	E14	HAP1	Quiescent
chr5	147957200	147958800	E13	HAP1	Weak repressed polycomb
chr5	147958800	148001400	E14	HAP1	Quiescent
chr5	148001400	148005800	E15	HAP1	Heterochromatin
chr5	148005800	148006600	E4	HAP1	Accessible only
chr5	148006600	148089200	E14	HAP1	Quiescent
chr5	148089200	148092000	E13	HAP1	Weak repressed polycomb
chr5	148092000	148098000	E14	HAP1	Quiescent
chr5	148098000	148111200	E13	HAP1	Weak repressed polycomb
chr5	148111200	148182600	E14	HAP1	Quiescent
chr5	148182600	148192000	E13	HAP1	Weak repressed polycomb
chr5	148192000	148196800	E14	HAP1	Quiescent
chr5	148196800	148199200	E13	HAP1	Weak repressed polycomb
chr5	148199200	148219000	E14	HAP1	Quiescent
chr5	148219000	148223000	E13	HAP1	Weak repressed polycomb
chr5	148223000	148280600	E14	HAP1	Quiescent
chr5	148280600	148281200	E4	HAP1	Accessible only
chr5	148281200	148292200	E13	HAP1	Weak repressed polycomb
chr5	148292200	148364400	E14	HAP1	Quiescent
chr5	148364400	148367200	E13	HAP1	Weak repressed polycomb
chr5	148367200	148372600	E14	HAP1	Quiescent
chr5	148372600	148373400	E4	HAP1	Accessible only
chr5	148373400	148373600	E10	HAP1	Enhancer
chr5	148373600	148374600	E8	HAP1	Quiescent genic
chr5	148374600	148375200	E4	HAP1	Accessible only
chr5	148375200	148382400	E8	HAP1	Quiescent genic
chr5	148382400	148383000	E10	HAP1	Enhancer
chr5	148383000	148383600	E1	HAP1	Flanking active TSS
chr5	148383600	148384600	E2	HAP1	Active TSS
chr5	148384600	148385200	E1	HAP1	Flanking active TSS
chr5	148385200	148385800	E8	HAP1	Quiescent genic
chr5	148385800	148386000	E10	HAP1	Enhancer
chr5	148386000	148392800	E8	HAP1	Quiescent genic
chr5	148392800	148393000	E10	HAP1	Enhancer
chr5	148393000	148393400	E9	HAP1	Genic Enhancer
chr5	148393400	148394000	E10	HAP1	Enhancer
chr5	148394000	148394800	E8	HAP1	Quiescent genic
chr5	148394800	148420000	E7	HAP1	Transcription
chr5	148420000	148421800	E8	HAP1	Quiescent genic
chr5	148421800	148430000	E7	HAP1	Transcription
chr5	148430000	148433400	E8	HAP1	Quiescent genic
chr5	148433400	148435200	E7	HAP1	Transcription
chr5	148435200	148438200	E8	HAP1	Quiescent genic
chr5	148438200	148444400	E7	HAP1	Transcription
chr5	148444400	148448600	E8	HAP1	Quiescent genic
chr5	148448600	148466400	E13	HAP1	Weak repressed polycomb
chr5	148466400	148475200	E14	HAP1	Quiescent
chr5	148475200	148482600	E13	HAP1	Weak repressed polycomb
chr5	148482600	148483600	E12	HAP1	Repressed polycomb
chr5	148483600	148499200	E13	HAP1	Weak repressed polycomb
chr5	148499200	148634600	E14	HAP1	Quiescent
chr5	148634600	148634800	E13	HAP1	Weak repressed polycomb
chr5	148634800	148651000	E14	HAP1	Quiescent
chr5	148651000	148653600	E13	HAP1	Weak repressed polycomb
chr5	148653600	148653800	E12	HAP1	Repressed polycomb
chr5	148653800	148654600	E5	HAP1	Accessible near gene
chr5	148654600	148657600	E8	HAP1	Quiescent genic
chr5	148657600	148657800	E10	HAP1	Enhancer
chr5	148657800	148670400	E14	HAP1	Quiescent
chr5	148670400	148675400	E15	HAP1	Heterochromatin
chr5	148675400	148687400	E14	HAP1	Quiescent
chr5	148687400	148687800	E4	HAP1	Accessible only
chr5	148687800	148724600	E14	HAP1	Quiescent
chr5	148724600	148731000	E13	HAP1	Weak repressed polycomb
chr5	148731000	148731400	E4	HAP1	Accessible only
chr5	148731400	148736000	E13	HAP1	Weak repressed polycomb
chr5	148736000	148766000	E14	HAP1	Quiescent
chr5	148766000	148779800	E13	HAP1	Weak repressed polycomb
chr5	148779800	148781800	E4	HAP1	Accessible only
chr5	148781800	148803800	E14	HAP1	Quiescent
chr5	148803800	148808400	E13	HAP1	Weak repressed polycomb
chr5	148808400	148809200	E12	HAP1	Repressed polycomb
chr5	148809200	148810400	E13	HAP1	Weak repressed polycomb
chr5	148810400	148820000	E14	HAP1	Quiescent
chr5	148820000	148824400	E15	HAP1	Heterochromatin
chr5	148824400	148825800	E4	HAP1	Accessible only
chr5	148825800	148826800	E3	HAP1	Bivalent TSS
chr5	148826800	148827400	E5	HAP1	Accessible near gene
chr5	148827400	148835800	E13	HAP1	Weak repressed polycomb
chr5	148835800	148847400	E14	HAP1	Quiescent
chr5	148847400	148854000	E13	HAP1	Weak repressed polycomb
chr5	148854000	148911800	E14	HAP1	Quiescent
chr5	148911800	148915000	E13	HAP1	Weak repressed polycomb
chr5	148915000	148915800	E12	HAP1	Repressed polycomb
chr5	148915800	148916600	E13	HAP1	Weak repressed polycomb
chr5	148916600	148954000	E14	HAP1	Quiescent
chr5	148954000	148957600	E13	HAP1	Weak repressed polycomb
chr5	148957600	148959200	E4	HAP1	Accessible only
chr5	148959200	148966000	E8	HAP1	Quiescent genic
chr5	148966000	148966200	E4	HAP1	Accessible only
chr5	148966200	148988600	E13	HAP1	Weak repressed polycomb
chr5	148988600	148988800	E4	HAP1	Accessible only
chr5	148988800	148989400	E8	HAP1	Quiescent genic
chr5	148989400	149004600	E14	HAP1	Quiescent
chr5	149004600	149004800	E4	HAP1	Accessible only
chr5	149004800	149006800	E8	HAP1	Quiescent genic
chr5	149006800	149007000	E4	HAP1	Accessible only
chr5	149007000	149010200	E8	HAP1	Quiescent genic
chr5	149010200	149010400	E4	HAP1	Accessible only
chr5	149010400	149012400	E8	HAP1	Quiescent genic
chr5	149012400	149012800	E4	HAP1	Accessible only
chr5	149012800	149015400	E8	HAP1	Quiescent genic
chr5	149015400	149015600	E4	HAP1	Accessible only
chr5	149015600	149020000	E8	HAP1	Quiescent genic
chr5	149020000	149027800	E13	HAP1	Weak repressed polycomb
chr5	149027800	149028600	E4	HAP1	Accessible only
chr5	149028600	149028800	E13	HAP1	Weak repressed polycomb
chr5	149028800	149035000	E8	HAP1	Quiescent genic
chr5	149035000	149036400	E4	HAP1	Accessible only
chr5	149036400	149045600	E13	HAP1	Weak repressed polycomb
chr5	149045600	149085000	E14	HAP1	Quiescent
chr5	149085000	149087600	E13	HAP1	Weak repressed polycomb
chr5	149087600	149093200	E14	HAP1	Quiescent
chr5	149093200	149094000	E4	HAP1	Accessible only
chr5	149094000	149095200	E8	HAP1	Quiescent genic
chr5	149095200	149095600	E4	HAP1	Accessible only
chr5	149095600	149114600	E14	HAP1	Quiescent
chr5	149114600	149115000	E4	HAP1	Accessible only
chr5	149115000	149121000	E13	HAP1	Weak repressed polycomb
chr5	149121000	149121400	E4	HAP1	Accessible only
chr5	149121400	149122000	E13	HAP1	Weak repressed polycomb
chr5	149122000	149122400	E12	HAP1	Repressed polycomb
chr5	149122400	149141000	E13	HAP1	Weak repressed polycomb
chr5	149141000	149141200	E4	HAP1	Accessible only
chr5	149141200	149141400	E5	HAP1	Accessible near gene
chr5	149141400	149142600	E3	HAP1	Bivalent TSS
chr5	149142600	149143000	E4	HAP1	Accessible only
chr5	149143000	149173000	E13	HAP1	Weak repressed polycomb
chr5	149173000	149173400	E4	HAP1	Accessible only
chr5	149173400	149174400	E8	HAP1	Quiescent genic
chr5	149174400	149174600	E4	HAP1	Accessible only
chr5	149174600	149178000	E8	HAP1	Quiescent genic
chr5	149178000	149178400	E4	HAP1	Accessible only
chr5	149178400	149206000	E13	HAP1	Weak repressed polycomb
chr5	149206000	149208200	E4	HAP1	Accessible only
chr5	149208200	149219600	E13	HAP1	Weak repressed polycomb
chr5	149219600	149219800	E4	HAP1	Accessible only
chr5	149219800	149220400	E13	HAP1	Weak repressed polycomb
chr5	149220400	149220600	E4	HAP1	Accessible only
chr5	149220600	149221000	E13	HAP1	Weak repressed polycomb
chr5	149221000	149223000	E8	HAP1	Quiescent genic
chr5	149223000	149223600	E13	HAP1	Weak repressed polycomb
chr5	149223600	149223800	E4	HAP1	Accessible only
chr5	149223800	149237000	E13	HAP1	Weak repressed polycomb
chr5	149237000	149240200	E12	HAP1	Repressed polycomb
chr5	149240200	149242200	E5	HAP1	Accessible near gene
chr5	149242200	149242400	E13	HAP1	Weak repressed polycomb
chr5	149242400	149243200	E8	HAP1	Quiescent genic
chr5	149243200	149243400	E13	HAP1	Weak repressed polycomb
chr5	149243400	149244200	E4	HAP1	Accessible only
chr5	149244200	149244600	E5	HAP1	Accessible near gene
chr5	149244600	149245000	E4	HAP1	Accessible only
chr5	149245000	149246600	E13	HAP1	Weak repressed polycomb
chr5	149246600	149248200	E12	HAP1	Repressed polycomb
chr5	149248200	149254000	E13	HAP1	Weak repressed polycomb
chr5	149254000	149255400	E8	HAP1	Quiescent genic
chr5	149255400	149256000	E13	HAP1	Weak repressed polycomb
chr5	149256000	149257600	E8	HAP1	Quiescent genic
chr5	149257600	149258200	E13	HAP1	Weak repressed polycomb
chr5	149258200	149258400	E4	HAP1	Accessible only
chr5	149258400	149259000	E5	HAP1	Accessible near gene
chr5	149259000	149260800	E12	HAP1	Repressed polycomb
chr5	149260800	149264000	E13	HAP1	Weak repressed polycomb
chr5	149264000	149266400	E12	HAP1	Repressed polycomb
chr5	149266400	149266600	E13	HAP1	Weak repressed polycomb
chr5	149266600	149266800	E5	HAP1	Accessible near gene
chr5	149266800	149267200	E4	HAP1	Accessible only
chr5	149267200	149271200	E8	HAP1	Quiescent genic
chr5	149271200	149271400	E4	HAP1	Accessible only
chr5	149271400	149272800	E3	HAP1	Bivalent TSS
chr5	149272800	149273600	E5	HAP1	Accessible near gene
chr5	149273600	149281000	E13	HAP1	Weak repressed polycomb
chr5	149281000	149281400	E4	HAP1	Accessible only
chr5	149281400	149288400	E13	HAP1	Weak repressed polycomb
chr5	149288400	149289600	E4	HAP1	Accessible only
chr5	149289600	149294600	E13	HAP1	Weak repressed polycomb
chr5	149294600	149296400	E12	HAP1	Repressed polycomb
chr5	149296400	149299000	E13	HAP1	Weak repressed polycomb
chr5	149299000	149303000	E5	HAP1	Accessible near gene
chr5	149303000	149304600	E13	HAP1	Weak repressed polycomb
chr5	149304600	149305000	E4	HAP1	Accessible only
chr5	149305000	149306000	E13	HAP1	Weak repressed polycomb
chr5	149306000	149306800	E4	HAP1	Accessible only
chr5	149306800	149307000	E13	HAP1	Weak repressed polycomb
chr5	149307000	149307800	E4	HAP1	Accessible only
chr5	149307800	149309600	E8	HAP1	Quiescent genic
chr5	149309600	149312400	E4	HAP1	Accessible only
chr5	149312400	149313600	E8	HAP1	Quiescent genic
chr5	149313600	149314200	E4	HAP1	Accessible only
chr5	149314200	149315800	E8	HAP1	Quiescent genic
chr5	149315800	149318000	E4	HAP1	Accessible only
chr5	149318000	149319600	E8	HAP1	Quiescent genic
chr5	149319600	149320800	E4	HAP1	Accessible only
chr5	149320800	149321200	E11	HAP1	Enhancer open
chr5	149321200	149321400	E10	HAP1	Enhancer
chr5	149321400	149321600	E4	HAP1	Accessible only
chr5	149321600	149322600	E8	HAP1	Quiescent genic
chr5	149322600	149322800	E4	HAP1	Accessible only
chr5	149322800	149324200	E8	HAP1	Quiescent genic
chr5	149324200	149324400	E4	HAP1	Accessible only
chr5	149324400	149325200	E8	HAP1	Quiescent genic
chr5	149325200	149325400	E13	HAP1	Weak repressed polycomb
chr5	149325400	149325600	E4	HAP1	Accessible only
chr5	149325600	149328600	E13	HAP1	Weak repressed polycomb
chr5	149328600	149328800	E4	HAP1	Accessible only
chr5	149328800	149329000	E13	HAP1	Weak repressed polycomb
chr5	149329000	149329600	E8	HAP1	Quiescent genic
chr5	149329600	149329800	E4	HAP1	Accessible only
chr5	149329800	149331800	E8	HAP1	Quiescent genic
chr5	149331800	149333600	E4	HAP1	Accessible only
chr5	149333600	149344800	E14	HAP1	Quiescent
chr5	149344800	149345000	E1	HAP1	Flanking active TSS
chr5	149345000	149346200	E2	HAP1	Active TSS
chr5	149346200	149347200	E1	HAP1	Flanking active TSS
chr5	149347200	149347600	E9	HAP1	Genic Enhancer
chr5	149347600	149356200	E7	HAP1	Transcription
chr5	149356200	149356600	E8	HAP1	Quiescent genic
chr5	149356600	149356800	E4	HAP1	Accessible only
chr5	149356800	149357200	E8	HAP1	Quiescent genic
chr5	149357200	149357400	E10	HAP1	Enhancer
chr5	149357400	149358800	E3	HAP1	Bivalent TSS
chr5	149358800	149359000	E1	HAP1	Flanking active TSS
chr5	149359000	149359200	E4	HAP1	Accessible only
chr5	149359200	149359600	E8	HAP1	Quiescent genic
chr5	149359600	149359800	E4	HAP1	Accessible only
chr5	149359800	149361800	E8	HAP1	Quiescent genic
chr5	149361800	149363200	E4	HAP1	Accessible only
chr5	149363200	149363400	E8	HAP1	Quiescent genic
chr5	149363400	149363600	E10	HAP1	Enhancer
chr5	149363600	149364000	E8	HAP1	Quiescent genic
chr5	149364000	149364800	E4	HAP1	Accessible only
chr5	149364800	149368800	E5	HAP1	Accessible near gene
chr5	149368800	149370200	E8	HAP1	Quiescent genic
chr5	149370200	149371800	E4	HAP1	Accessible only
chr5	149371800	149374400	E8	HAP1	Quiescent genic
chr5	149374400	149375200	E4	HAP1	Accessible only
chr5	149375200	149376200	E8	HAP1	Quiescent genic
chr5	149376200	149383800	E5	HAP1	Accessible near gene
chr5	149383800	149385400	E8	HAP1	Quiescent genic
chr5	149385400	149389000	E4	HAP1	Accessible only
chr5	149389000	149390400	E8	HAP1	Quiescent genic
chr5	149390400	149390600	E4	HAP1	Accessible only
chr5	149390600	149391800	E8	HAP1	Quiescent genic
chr5	149391800	149392000	E4	HAP1	Accessible only
chr5	149392000	149392600	E8	HAP1	Quiescent genic
chr5	149392600	149393200	E4	HAP1	Accessible only
chr5	149393200	149399200	E8	HAP1	Quiescent genic
chr5	149399200	149399400	E4	HAP1	Accessible only
chr5	149399400	149400400	E8	HAP1	Quiescent genic
chr5	149400400	149400600	E4	HAP1	Accessible only
chr5	149400600	149402200	E8	HAP1	Quiescent genic
chr5	149402200	149402400	E4	HAP1	Accessible only
chr5	149402400	149404800	E8	HAP1	Quiescent genic
chr5	149404800	149413400	E5	HAP1	Accessible near gene
chr5	149413400	149414600	E13	HAP1	Weak repressed polycomb
chr5	149414600	149414800	E4	HAP1	Accessible only
chr5	149414800	149417000	E13	HAP1	Weak repressed polycomb
chr5	149417000	149424800	E5	HAP1	Accessible near gene
chr5	149424800	149428800	E13	HAP1	Weak repressed polycomb
chr5	149428800	149436000	E5	HAP1	Accessible near gene
chr5	149436000	149436800	E8	HAP1	Quiescent genic
chr5	149436800	149438600	E4	HAP1	Accessible only
chr5	149438600	149439400	E11	HAP1	Enhancer open
chr5	149439400	149439800	E9	HAP1	Genic Enhancer
chr5	149439800	149440400	E11	HAP1	Enhancer open
chr5	149440400	149442600	E5	HAP1	Accessible near gene
chr5	149442600	149443200	E11	HAP1	Enhancer open
chr5	149443200	149444400	E4	HAP1	Accessible only
chr5	149444400	149445600	E8	HAP1	Quiescent genic
chr5	149445600	149445800	E10	HAP1	Enhancer
chr5	149445800	149446000	E11	HAP1	Enhancer open
chr5	149446000	149446200	E4	HAP1	Accessible only
chr5	149446200	149448000	E8	HAP1	Quiescent genic
chr5	149448000	149449400	E4	HAP1	Accessible only
chr5	149449400	149453200	E5	HAP1	Accessible near gene
chr5	149453200	149454800	E4	HAP1	Accessible only
chr5	149454800	149455000	E8	HAP1	Quiescent genic
chr5	149455000	149455200	E5	HAP1	Accessible near gene
chr5	149455200	149458000	E4	HAP1	Accessible only
chr5	149458000	149458600	E13	HAP1	Weak repressed polycomb
chr5	149458600	149458800	E4	HAP1	Accessible only
chr5	149458800	149464600	E13	HAP1	Weak repressed polycomb
chr5	149464600	149465000	E4	HAP1	Accessible only
chr5	149465000	149466200	E13	HAP1	Weak repressed polycomb
chr5	149466200	149467200	E12	HAP1	Repressed polycomb
chr5	149467200	149471000	E13	HAP1	Weak repressed polycomb
chr5	149471000	149472600	E4	HAP1	Accessible only
chr5	149472600	149474200	E8	HAP1	Quiescent genic
chr5	149474200	149474800	E4	HAP1	Accessible only
chr5	149474800	149476000	E8	HAP1	Quiescent genic
chr5	149476000	149476200	E13	HAP1	Weak repressed polycomb
chr5	149476200	149478200	E8	HAP1	Quiescent genic
chr5	149478200	149479600	E13	HAP1	Weak repressed polycomb
chr5	149479600	149481600	E8	HAP1	Quiescent genic
chr5	149481600	149483400	E4	HAP1	Accessible only
chr5	149483400	149487000	E8	HAP1	Quiescent genic
chr5	149487000	149489000	E4	HAP1	Accessible only
chr5	149489000	149489400	E11	HAP1	Enhancer open
chr5	149489400	149490200	E10	HAP1	Enhancer
chr5	149490200	149490800	E8	HAP1	Quiescent genic
chr5	149490800	149491400	E4	HAP1	Accessible only
chr5	149491400	149492000	E8	HAP1	Quiescent genic
chr5	149492000	149492200	E4	HAP1	Accessible only
chr5	149492200	149514800	E7	HAP1	Transcription
chr5	149514800	149516000	E9	HAP1	Genic Enhancer
chr5	149516000	149517200	E10	HAP1	Enhancer
chr5	149517200	149518400	E8	HAP1	Quiescent genic
chr5	149518400	149519000	E9	HAP1	Genic Enhancer
chr5	149519000	149519400	E10	HAP1	Enhancer
chr5	149519400	149519600	E9	HAP1	Genic Enhancer
chr5	149519600	149527200	E7	HAP1	Transcription
chr5	149527200	149527400	E11	HAP1	Enhancer open
chr5	149527400	149527800	E9	HAP1	Genic Enhancer
chr5	149527800	149529000	E10	HAP1	Enhancer
chr5	149529000	149529400	E9	HAP1	Genic Enhancer
chr5	149529400	149530400	E8	HAP1	Quiescent genic
chr5	149530400	149530600	E9	HAP1	Genic Enhancer
chr5	149530600	149530800	E4	HAP1	Accessible only
chr5	149530800	149532200	E8	HAP1	Quiescent genic
chr5	149532200	149532600	E4	HAP1	Accessible only
chr5	149532600	149533000	E8	HAP1	Quiescent genic
chr5	149533000	149533600	E10	HAP1	Enhancer
chr5	149533600	149533800	E8	HAP1	Quiescent genic
chr5	149533800	149540000	E7	HAP1	Transcription
chr5	149540000	149540600	E9	HAP1	Genic Enhancer
chr5	149540600	149543200	E7	HAP1	Transcription
chr5	149543200	149543600	E9	HAP1	Genic Enhancer
chr5	149543600	149544000	E11	HAP1	Enhancer open
chr5	149544000	149544200	E9	HAP1	Genic Enhancer
chr5	149544200	149545000	E11	HAP1	Enhancer open
chr5	149545000	149545800	E6	HAP1	Strong transcription
chr5	149545800	149546800	E7	HAP1	Transcription
chr5	149546800	149548200	E9	HAP1	Genic Enhancer
chr5	149548200	149548600	E4	HAP1	Accessible only
chr5	149548600	149549400	E1	HAP1	Flanking active TSS
chr5	149549400	149550400	E2	HAP1	Active TSS
chr5	149550400	149550600	E1	HAP1	Flanking active TSS
chr5	149550600	149552000	E2	HAP1	Active TSS
chr5	149552000	149552600	E1	HAP1	Flanking active TSS
chr5	149552600	149553400	E4	HAP1	Accessible only
chr5	149553400	149554000	E8	HAP1	Quiescent genic
chr5	149554000	149554200	E4	HAP1	Accessible only
chr5	149554200	149561400	E8	HAP1	Quiescent genic
chr5	149561400	149561600	E10	HAP1	Enhancer
chr5	149561600	149562000	E9	HAP1	Genic Enhancer
chr5	149562000	149562200	E11	HAP1	Enhancer open
chr5	149562200	149562600	E9	HAP1	Genic Enhancer
chr5	149562600	149563200	E11	HAP1	Enhancer open
chr5	149563200	149564400	E10	HAP1	Enhancer
chr5	149564400	149565200	E11	HAP1	Enhancer open
chr5	149565200	149565400	E4	HAP1	Accessible only
chr5	149565400	149565800	E8	HAP1	Quiescent genic
chr5	149565800	149566200	E4	HAP1	Accessible only
chr5	149566200	149580600	E14	HAP1	Quiescent
chr5	149580600	149580800	E10	HAP1	Enhancer
chr5	149580800	149581000	E11	HAP1	Enhancer open
chr5	149581000	149581600	E3	HAP1	Bivalent TSS
chr5	149581600	149581800	E2	HAP1	Active TSS
chr5	149581800	149582200	E3	HAP1	Bivalent TSS
chr5	149582200	149582600	E4	HAP1	Accessible only
chr5	149582600	149583800	E8	HAP1	Quiescent genic
chr5	149583800	149584000	E4	HAP1	Accessible only
chr5	149584000	149585000	E8	HAP1	Quiescent genic
chr5	149585000	149585200	E13	HAP1	Weak repressed polycomb
chr5	149585200	149587400	E8	HAP1	Quiescent genic
chr5	149587400	149591200	E13	HAP1	Weak repressed polycomb
chr5	149591200	149591400	E4	HAP1	Accessible only
chr5	149591400	149591600	E13	HAP1	Weak repressed polycomb
chr5	149591600	149595000	E8	HAP1	Quiescent genic
chr5	149595000	149595200	E10	HAP1	Enhancer
chr5	149595200	149595400	E4	HAP1	Accessible only
chr5	149595400	149597800	E8	HAP1	Quiescent genic
chr5	149597800	149598000	E4	HAP1	Accessible only
chr5	149598000	149599000	E8	HAP1	Quiescent genic
chr5	149599000	149599200	E4	HAP1	Accessible only
chr5	149599200	149600800	E13	HAP1	Weak repressed polycomb
chr5	149600800	149601000	E4	HAP1	Accessible only
chr5	149601000	149606200	E8	HAP1	Quiescent genic
chr5	149606200	149606400	E4	HAP1	Accessible only
chr5	149606400	149608400	E8	HAP1	Quiescent genic
chr5	149608400	149608600	E4	HAP1	Accessible only
chr5	149608600	149609200	E8	HAP1	Quiescent genic
chr5	149609200	149610400	E4	HAP1	Accessible only
chr5	149610400	149611000	E8	HAP1	Quiescent genic
chr5	149611000	149611200	E4	HAP1	Accessible only
chr5	149611200	149613400	E8	HAP1	Quiescent genic
chr5	149613400	149613600	E4	HAP1	Accessible only
chr5	149613600	149614400	E8	HAP1	Quiescent genic
chr5	149614400	149614600	E13	HAP1	Weak repressed polycomb
chr5	149614600	149614800	E4	HAP1	Accessible only
chr5	149614800	149616000	E13	HAP1	Weak repressed polycomb
chr5	149616000	149616800	E4	HAP1	Accessible only
chr5	149616800	149617400	E8	HAP1	Quiescent genic
chr5	149617400	149617600	E10	HAP1	Enhancer
chr5	149617600	149617800	E4	HAP1	Accessible only
chr5	149617800	149619200	E5	HAP1	Accessible near gene
chr5	149619200	149619400	E4	HAP1	Accessible only
chr5	149619400	149621400	E8	HAP1	Quiescent genic
chr5	149621400	149622200	E4	HAP1	Accessible only
chr5	149622200	149624000	E8	HAP1	Quiescent genic
chr5	149624000	149624600	E4	HAP1	Accessible only
chr5	149624600	149625200	E8	HAP1	Quiescent genic
chr5	149625200	149626200	E4	HAP1	Accessible only
chr5	149626200	149630200	E5	HAP1	Accessible near gene
chr5	149630200	149630800	E4	HAP1	Accessible only
chr5	149630800	149632000	E8	HAP1	Quiescent genic
chr5	149632000	149633400	E4	HAP1	Accessible only
chr5	149633400	149635800	E8	HAP1	Quiescent genic
chr5	149635800	149636400	E4	HAP1	Accessible only
chr5	149636400	149642000	E5	HAP1	Accessible near gene
chr5	149642000	149644000	E8	HAP1	Quiescent genic
chr5	149644000	149644400	E4	HAP1	Accessible only
chr5	149644400	149645200	E8	HAP1	Quiescent genic
chr5	149645200	149647200	E4	HAP1	Accessible only
chr5	149647200	149649000	E8	HAP1	Quiescent genic
chr5	149649000	149649600	E4	HAP1	Accessible only
chr5	149649600	149654000	E13	HAP1	Weak repressed polycomb
chr5	149654000	149654800	E4	HAP1	Accessible only
chr5	149654800	149656000	E8	HAP1	Quiescent genic
chr5	149656000	149657000	E4	HAP1	Accessible only
chr5	149657000	149664200	E13	HAP1	Weak repressed polycomb
chr5	149664200	149665000	E4	HAP1	Accessible only
chr5	149665000	149667600	E8	HAP1	Quiescent genic
chr5	149667600	149667800	E4	HAP1	Accessible only
chr5	149667800	149673000	E15	HAP1	Heterochromatin
chr5	149673000	149673200	E14	HAP1	Quiescent
chr5	149673200	149675800	E13	HAP1	Weak repressed polycomb
chr5	149675800	149676200	E4	HAP1	Accessible only
chr5	149676200	149676600	E12	HAP1	Repressed polycomb
chr5	149676600	149685000	E13	HAP1	Weak repressed polycomb
chr5	149685000	149688000	E12	HAP1	Repressed polycomb
chr5	149688000	149690600	E13	HAP1	Weak repressed polycomb
chr5	149690600	149691000	E4	HAP1	Accessible only
chr5	149691000	149693800	E13	HAP1	Weak repressed polycomb
chr5	149693800	149697600	E12	HAP1	Repressed polycomb
chr5	149697600	149700800	E13	HAP1	Weak repressed polycomb
chr5	149700800	149701200	E4	HAP1	Accessible only
chr5	149701200	149713400	E13	HAP1	Weak repressed polycomb
chr5	149713400	149713600	E8	HAP1	Quiescent genic
chr5	149713600	149714200	E10	HAP1	Enhancer
chr5	149714200	149715000	E11	HAP1	Enhancer open
chr5	149715000	149715200	E4	HAP1	Accessible only
chr5	149715200	149715600	E8	HAP1	Quiescent genic
chr5	149715600	149716600	E4	HAP1	Accessible only
chr5	149716600	149719800	E13	HAP1	Weak repressed polycomb
chr5	149719800	149720200	E12	HAP1	Repressed polycomb
chr5	149720200	149720400	E10	HAP1	Enhancer
chr5	149720400	149720600	E12	HAP1	Repressed polycomb
chr5	149720600	149722600	E13	HAP1	Weak repressed polycomb
chr5	149722600	149724600	E12	HAP1	Repressed polycomb
chr5	149724600	149727400	E13	HAP1	Weak repressed polycomb
chr5	149727400	149727600	E4	HAP1	Accessible only
chr5	149727600	149729000	E8	HAP1	Quiescent genic
chr5	149729000	149729800	E4	HAP1	Accessible only
chr5	149729800	149730000	E3	HAP1	Bivalent TSS
chr5	149730000	149732200	E2	HAP1	Active TSS
chr5	149732200	149733400	E3	HAP1	Bivalent TSS
chr5	149733400	149733800	E4	HAP1	Accessible only
chr5	149733800	149734800	E8	HAP1	Quiescent genic
chr5	149734800	149735600	E4	HAP1	Accessible only
chr5	149735600	149737400	E8	HAP1	Quiescent genic
chr5	149737400	149738000	E4	HAP1	Accessible only
chr5	149738000	149738200	E10	HAP1	Enhancer
chr5	149738200	149739400	E8	HAP1	Quiescent genic
chr5	149739400	149740000	E4	HAP1	Accessible only
chr5	149740000	149741000	E8	HAP1	Quiescent genic
chr5	149741000	149743200	E4	HAP1	Accessible only
chr5	149743200	149743600	E8	HAP1	Quiescent genic
chr5	149743600	149744200	E4	HAP1	Accessible only
chr5	149744200	149747400	E8	HAP1	Quiescent genic
chr5	149747400	149748400	E4	HAP1	Accessible only
chr5	149748400	149749000	E8	HAP1	Quiescent genic
chr5	149749000	149749200	E4	HAP1	Accessible only
chr5	149749200	149750600	E8	HAP1	Quiescent genic
chr5	149750600	149751000	E4	HAP1	Accessible only
chr5	149751000	149751200	E10	HAP1	Enhancer
chr5	149751200	149752200	E8	HAP1	Quiescent genic
chr5	149752200	149752800	E4	HAP1	Accessible only
chr5	149752800	149755800	E8	HAP1	Quiescent genic
chr5	149755800	149756200	E4	HAP1	Accessible only
chr5	149756200	149757600	E8	HAP1	Quiescent genic
chr5	149757600	149760200	E4	HAP1	Accessible only
chr5	149760200	149760600	E10	HAP1	Enhancer
chr5	149760600	149761000	E11	HAP1	Enhancer open
chr5	149761000	149761200	E10	HAP1	Enhancer
chr5	149761200	149762400	E8	HAP1	Quiescent genic
chr5	149762400	149763400	E4	HAP1	Accessible only
chr5	149763400	149769200	E8	HAP1	Quiescent genic
chr5	149769200	149770000	E4	HAP1	Accessible only
chr5	149770000	149771200	E8	HAP1	Quiescent genic
chr5	149771200	149772000	E4	HAP1	Accessible only
chr5	149772000	149775600	E5	HAP1	Accessible near gene
chr5	149775600	149776200	E6	HAP1	Strong transcription
chr5	149776200	149780600	E5	HAP1	Accessible near gene
chr5	149780600	149781000	E4	HAP1	Accessible only
chr5	149781000	149781800	E8	HAP1	Quiescent genic
chr5	149781800	149782000	E10	HAP1	Enhancer
chr5	149782000	149783200	E4	HAP1	Accessible only
chr5	149783200	149783800	E10	HAP1	Enhancer
chr5	149783800	149785400	E8	HAP1	Quiescent genic
chr5	149785400	149786600	E4	HAP1	Accessible only
chr5	149786600	149787000	E8	HAP1	Quiescent genic
chr5	149787000	149788400	E15	HAP1	Heterochromatin
chr5	149788400	149789000	E8	HAP1	Quiescent genic
chr5	149789000	149789400	E10	HAP1	Enhancer
chr5	149789400	149789600	E9	HAP1	Genic Enhancer
chr5	149789600	149789800	E11	HAP1	Enhancer open
chr5	149789800	149790000	E9	HAP1	Genic Enhancer
chr5	149790000	149790400	E10	HAP1	Enhancer
chr5	149790400	149791000	E11	HAP1	Enhancer open
chr5	149791000	149791200	E4	HAP1	Accessible only
chr5	149791200	149792000	E8	HAP1	Quiescent genic
chr5	149792000	149793800	E4	HAP1	Accessible only
chr5	149793800	149794600	E8	HAP1	Quiescent genic
chr5	149794600	149797200	E4	HAP1	Accessible only
chr5	149797200	149800200	E8	HAP1	Quiescent genic
chr5	149800200	149805200	E4	HAP1	Accessible only
chr5	149805200	149805800	E10	HAP1	Enhancer
chr5	149805800	149806400	E11	HAP1	Enhancer open
chr5	149806400	149806600	E4	HAP1	Accessible only
chr5	149806600	149807800	E8	HAP1	Quiescent genic
chr5	149807800	149808000	E4	HAP1	Accessible only
chr5	149808000	149809800	E8	HAP1	Quiescent genic
chr5	149809800	149815200	E4	HAP1	Accessible only
chr5	149815200	149815800	E8	HAP1	Quiescent genic
chr5	149815800	149816000	E4	HAP1	Accessible only
chr5	149816000	149817000	E8	HAP1	Quiescent genic
chr5	149817000	149817200	E4	HAP1	Accessible only
chr5	149817200	149817800	E8	HAP1	Quiescent genic
chr5	149817800	149818400	E4	HAP1	Accessible only
chr5	149818400	149820200	E8	HAP1	Quiescent genic
chr5	149820200	149821000	E4	HAP1	Accessible only
chr5	149821000	149822200	E8	HAP1	Quiescent genic
chr5	149822200	149823000	E4	HAP1	Accessible only
chr5	149823000	149823800	E8	HAP1	Quiescent genic
chr5	149823800	149827000	E5	HAP1	Accessible near gene
chr5	149827000	149829000	E6	HAP1	Strong transcription
chr5	149829000	149831600	E7	HAP1	Transcription
chr5	149831600	149832000	E6	HAP1	Strong transcription
chr5	149832000	149833000	E5	HAP1	Accessible near gene
chr5	149833000	149835400	E6	HAP1	Strong transcription
chr5	149835400	149838800	E5	HAP1	Accessible near gene
chr5	149838800	149839200	E7	HAP1	Transcription
chr5	149839200	149840200	E6	HAP1	Strong transcription
chr5	149840200	149841800	E5	HAP1	Accessible near gene
chr5	149841800	149842800	E6	HAP1	Strong transcription
chr5	149842800	149844000	E7	HAP1	Transcription
chr5	149844000	149844400	E8	HAP1	Quiescent genic
chr5	149844400	149845800	E4	HAP1	Accessible only
chr5	149845800	149847600	E6	HAP1	Strong transcription
chr5	149847600	149848800	E4	HAP1	Accessible only
chr5	149848800	149850200	E8	HAP1	Quiescent genic
chr5	149850200	149851400	E4	HAP1	Accessible only
chr5	149851400	149853000	E8	HAP1	Quiescent genic
chr5	149853000	149854000	E4	HAP1	Accessible only
chr5	149854000	149859400	E8	HAP1	Quiescent genic
chr5	149859400	149861200	E4	HAP1	Accessible only
chr5	149861200	149862800	E8	HAP1	Quiescent genic
chr5	149862800	149863600	E4	HAP1	Accessible only
chr5	149863600	149864600	E8	HAP1	Quiescent genic
chr5	149864600	149864800	E4	HAP1	Accessible only
chr5	149864800	149867000	E8	HAP1	Quiescent genic
chr5	149867000	149870000	E4	HAP1	Accessible only
chr5	149870000	149871200	E8	HAP1	Quiescent genic
chr5	149871200	149872000	E4	HAP1	Accessible only
chr5	149872000	149872600	E8	HAP1	Quiescent genic
chr5	149872600	149872800	E4	HAP1	Accessible only
chr5	149872800	149874800	E8	HAP1	Quiescent genic
chr5	149874800	149875000	E4	HAP1	Accessible only
chr5	149875000	149876000	E13	HAP1	Weak repressed polycomb
chr5	149876000	149876400	E8	HAP1	Quiescent genic
chr5	149876400	149876600	E4	HAP1	Accessible only
chr5	149876600	149878200	E8	HAP1	Quiescent genic
chr5	149878200	149878400	E10	HAP1	Enhancer
chr5	149878400	149878800	E11	HAP1	Enhancer open
chr5	149878800	149879000	E10	HAP1	Enhancer
chr5	149879000	149882000	E8	HAP1	Quiescent genic
chr5	149882000	149882400	E4	HAP1	Accessible only
chr5	149882400	149886200	E8	HAP1	Quiescent genic
chr5	149886200	149886400	E4	HAP1	Accessible only
chr5	149886400	149887400	E8	HAP1	Quiescent genic
chr5	149887400	149887800	E4	HAP1	Accessible only
chr5	149887800	149888200	E11	HAP1	Enhancer open
chr5	149888200	149888400	E4	HAP1	Accessible only
chr5	149888400	149889600	E8	HAP1	Quiescent genic
chr5	149889600	149889800	E4	HAP1	Accessible only
chr5	149889800	149913800	E13	HAP1	Weak repressed polycomb
chr5	149913800	149915600	E12	HAP1	Repressed polycomb
chr5	149915600	149921000	E13	HAP1	Weak repressed polycomb
chr5	149921000	149927800	E14	HAP1	Quiescent
chr5	149927800	149938800	E13	HAP1	Weak repressed polycomb
chr5	149938800	149940400	E8	HAP1	Quiescent genic
chr5	149940400	149941200	E4	HAP1	Accessible only
chr5	149941200	149941400	E13	HAP1	Weak repressed polycomb
chr5	149941400	149942400	E8	HAP1	Quiescent genic
chr5	149942400	149951200	E13	HAP1	Weak repressed polycomb
chr5	149951200	149951400	E4	HAP1	Accessible only
chr5	149951400	149951800	E13	HAP1	Weak repressed polycomb
chr5	149951800	149954000	E8	HAP1	Quiescent genic
chr5	149954000	149954200	E4	HAP1	Accessible only
chr5	149954200	149956800	E8	HAP1	Quiescent genic
chr5	149956800	149957200	E10	HAP1	Enhancer
chr5	149957200	149959400	E8	HAP1	Quiescent genic
chr5	149959400	149959800	E4	HAP1	Accessible only
chr5	149959800	149960200	E11	HAP1	Enhancer open
chr5	149960200	149961600	E2	HAP1	Active TSS
chr5	149961600	149962000	E1	HAP1	Flanking active TSS
chr5	149962000	149963000	E8	HAP1	Quiescent genic
chr5	149963000	149964400	E4	HAP1	Accessible only
chr5	149964400	149964800	E8	HAP1	Quiescent genic
chr5	149964800	149965000	E10	HAP1	Enhancer
chr5	149965000	149965200	E8	HAP1	Quiescent genic
chr5	149965200	149965400	E4	HAP1	Accessible only
chr5	149965400	149982600	E8	HAP1	Quiescent genic
chr5	149982600	149983600	E10	HAP1	Enhancer
chr5	149983600	149988400	E8	HAP1	Quiescent genic
chr5	149988400	149989000	E4	HAP1	Accessible only
chr5	149989000	149990800	E8	HAP1	Quiescent genic
chr5	149990800	149991200	E4	HAP1	Accessible only
chr5	149991200	149993400	E8	HAP1	Quiescent genic
chr5	149993400	149993600	E4	HAP1	Accessible only
chr5	149993600	149994200	E8	HAP1	Quiescent genic
chr5	149994200	149994400	E4	HAP1	Accessible only
chr5	149994400	149995200	E8	HAP1	Quiescent genic
chr5	149995200	149995800	E4	HAP1	Accessible only
chr5	149995800	149999400	E8	HAP1	Quiescent genic
chr5	149999400	149999600	E10	HAP1	Enhancer
chr5	149999600	150000000	E1	HAP1	Flanking active TSS
chr5	150000000	150002200	E2	HAP1	Active TSS
chr5	150002200	150002400	E1	HAP1	Flanking active TSS
chr5	150002400	150002600	E10	HAP1	Enhancer
chr5	150002600	150002800	E9	HAP1	Genic Enhancer
chr5	150002800	150016200	E7	HAP1	Transcription
chr5	150016200	150017800	E8	HAP1	Quiescent genic
chr5	150017800	150018000	E10	HAP1	Enhancer
chr5	150018000	150019000	E8	HAP1	Quiescent genic
chr5	150019000	150044200	E7	HAP1	Transcription
chr5	150044200	150044400	E9	HAP1	Genic Enhancer
chr5	150044400	150044800	E11	HAP1	Enhancer open
chr5	150044800	150045000	E9	HAP1	Genic Enhancer
chr5	150045000	150047600	E7	HAP1	Transcription
chr5	150047600	150048200	E6	HAP1	Strong transcription
chr5	150048200	150049600	E7	HAP1	Transcription
chr5	150049600	150054400	E6	HAP1	Strong transcription
chr5	150054400	150055800	E7	HAP1	Transcription
chr5	150055800	150056400	E6	HAP1	Strong transcription
chr5	150056400	150070600	E5	HAP1	Accessible near gene
chr5	150070600	150077600	E13	HAP1	Weak repressed polycomb
chr5	150077600	150083400	E5	HAP1	Accessible near gene
chr5	150083400	150084600	E13	HAP1	Weak repressed polycomb
chr5	150084600	150086600	E4	HAP1	Accessible only
chr5	150086600	150087000	E8	HAP1	Quiescent genic
chr5	150087000	150087600	E10	HAP1	Enhancer
chr5	150087600	150103200	E13	HAP1	Weak repressed polycomb
chr5	150103200	150105400	E4	HAP1	Accessible only
chr5	150105400	150105800	E8	HAP1	Quiescent genic
chr5	150105800	150107200	E4	HAP1	Accessible only
chr5	150107200	150107800	E5	HAP1	Accessible near gene
chr5	150107800	150108400	E4	HAP1	Accessible only
chr5	150108400	150108800	E5	HAP1	Accessible near gene
chr5	150108800	150109600	E4	HAP1	Accessible only
chr5	150109600	150109800	E13	HAP1	Weak repressed polycomb
chr5	150109800	150111000	E8	HAP1	Quiescent genic
chr5	150111000	150111800	E4	HAP1	Accessible only
chr5	150111800	150112400	E9	HAP1	Genic Enhancer
chr5	150112400	150113400	E11	HAP1	Enhancer open
chr5	150113400	150134800	E5	HAP1	Accessible near gene
chr5	150134800	150135000	E12	HAP1	Repressed polycomb
chr5	150135000	150145000	E5	HAP1	Accessible near gene
chr5	150145000	150147000	E13	HAP1	Weak repressed polycomb
chr5	150147000	150147800	E4	HAP1	Accessible only
chr5	150147800	150154600	E5	HAP1	Accessible near gene
chr5	150154600	150155800	E11	HAP1	Enhancer open
chr5	150155800	150161400	E5	HAP1	Accessible near gene
chr5	150161400	150162200	E11	HAP1	Enhancer open
chr5	150162200	150169800	E5	HAP1	Accessible near gene
chr5	150169800	150171800	E13	HAP1	Weak repressed polycomb
chr5	150171800	150188400	E5	HAP1	Accessible near gene
chr5	150188400	150194000	E12	HAP1	Repressed polycomb
chr5	150194000	150194400	E13	HAP1	Weak repressed polycomb
chr5	150194400	150197600	E5	HAP1	Accessible near gene
chr5	150197600	150198400	E13	HAP1	Weak repressed polycomb
chr5	150198400	150220800	E5	HAP1	Accessible near gene
chr5	150220800	150222000	E13	HAP1	Weak repressed polycomb
chr5	150222000	150223800	E5	HAP1	Accessible near gene
chr5	150223800	150225200	E13	HAP1	Weak repressed polycomb
chr5	150225200	150225600	E4	HAP1	Accessible only
chr5	150225600	150227400	E13	HAP1	Weak repressed polycomb
chr5	150227400	150230200	E5	HAP1	Accessible near gene
chr5	150230200	150231000	E4	HAP1	Accessible only
chr5	150231000	150232600	E8	HAP1	Quiescent genic
chr5	150232600	150235600	E4	HAP1	Accessible only
chr5	150235600	150236600	E8	HAP1	Quiescent genic
chr5	150236600	150237400	E4	HAP1	Accessible only
chr5	150237400	150258400	E5	HAP1	Accessible near gene
chr5	150258400	150261200	E8	HAP1	Quiescent genic
chr5	150261200	150262400	E4	HAP1	Accessible only
chr5	150262400	150263800	E13	HAP1	Weak repressed polycomb
chr5	150263800	150265600	E4	HAP1	Accessible only
chr5	150265600	150266800	E8	HAP1	Quiescent genic
chr5	150266800	150267000	E4	HAP1	Accessible only
chr5	150267000	150273400	E5	HAP1	Accessible near gene
chr5	150273400	150274600	E13	HAP1	Weak repressed polycomb
chr5	150274600	150275200	E4	HAP1	Accessible only
chr5	150275200	150277200	E13	HAP1	Weak repressed polycomb
chr5	150277200	150277600	E5	HAP1	Accessible near gene
chr5	150277600	150278200	E13	HAP1	Weak repressed polycomb
chr5	150278200	150280200	E5	HAP1	Accessible near gene
chr5	150280200	150283400	E12	HAP1	Repressed polycomb
chr5	150283400	150298800	E5	HAP1	Accessible near gene
chr5	150298800	150299400	E11	HAP1	Enhancer open
chr5	150299400	150299800	E10	HAP1	Enhancer
chr5	150299800	150300400	E8	HAP1	Quiescent genic
chr5	150300400	150301000	E4	HAP1	Accessible only
chr5	150301000	150301600	E11	HAP1	Enhancer open
chr5	150301600	150301800	E10	HAP1	Enhancer
chr5	150301800	150303000	E4	HAP1	Accessible only
chr5	150303000	150304800	E11	HAP1	Enhancer open
chr5	150304800	150305000	E10	HAP1	Enhancer
chr5	150305000	150305800	E8	HAP1	Quiescent genic
chr5	150305800	150306800	E10	HAP1	Enhancer
chr5	150306800	150308200	E4	HAP1	Accessible only
chr5	150308200	150309000	E10	HAP1	Enhancer
chr5	150309000	150310200	E4	HAP1	Accessible only
chr5	150310200	150313600	E8	HAP1	Quiescent genic
chr5	150313600	150313800	E4	HAP1	Accessible only
chr5	150313800	150314000	E8	HAP1	Quiescent genic
chr5	150314000	150314200	E10	HAP1	Enhancer
chr5	150314200	150314400	E8	HAP1	Quiescent genic
chr5	150314400	150315200	E4	HAP1	Accessible only
chr5	150315200	150316800	E8	HAP1	Quiescent genic
chr5	150316800	150317800	E4	HAP1	Accessible only
chr5	150317800	150318400	E8	HAP1	Quiescent genic
chr5	150318400	150319800	E4	HAP1	Accessible only
chr5	150319800	150320000	E8	HAP1	Quiescent genic
chr5	150320000	150320600	E10	HAP1	Enhancer
chr5	150320600	150324000	E8	HAP1	Quiescent genic
chr5	150324000	150325800	E4	HAP1	Accessible only
chr5	150325800	150326800	E8	HAP1	Quiescent genic
chr5	150326800	150327000	E10	HAP1	Enhancer
chr5	150327000	150327400	E11	HAP1	Enhancer open
chr5	150327400	150327600	E10	HAP1	Enhancer
chr5	150327600	150327800	E11	HAP1	Enhancer open
chr5	150327800	150329400	E4	HAP1	Accessible only
chr5	150329400	150329800	E8	HAP1	Quiescent genic
chr5	150329800	150331800	E4	HAP1	Accessible only
chr5	150331800	150337400	E13	HAP1	Weak repressed polycomb
chr5	150337400	150338800	E4	HAP1	Accessible only
chr5	150338800	150339200	E5	HAP1	Accessible near gene
chr5	150339200	150340200	E4	HAP1	Accessible only
chr5	150340200	150341000	E8	HAP1	Quiescent genic
chr5	150341000	150341600	E4	HAP1	Accessible only
chr5	150341600	150341800	E11	HAP1	Enhancer open
chr5	150341800	150342200	E10	HAP1	Enhancer
chr5	150342200	150343800	E8	HAP1	Quiescent genic
chr5	150343800	150344400	E4	HAP1	Accessible only
chr5	150344400	150345800	E8	HAP1	Quiescent genic
chr5	150345800	150347000	E4	HAP1	Accessible only
chr5	150347000	150348000	E11	HAP1	Enhancer open
chr5	150348000	150348200	E9	HAP1	Genic Enhancer
chr5	150348200	150348400	E10	HAP1	Enhancer
chr5	150348400	150348600	E11	HAP1	Enhancer open
chr5	150348600	150351200	E5	HAP1	Accessible near gene
chr5	150351200	150352400	E8	HAP1	Quiescent genic
chr5	150352400	150352600	E10	HAP1	Enhancer
chr5	150352600	150352800	E9	HAP1	Genic Enhancer
chr5	150352800	150353800	E11	HAP1	Enhancer open
chr5	150353800	150354200	E4	HAP1	Accessible only
chr5	150354200	150356800	E8	HAP1	Quiescent genic
chr5	150356800	150357000	E4	HAP1	Accessible only
chr5	150357000	150357600	E3	HAP1	Bivalent TSS
chr5	150357600	150359000	E2	HAP1	Active TSS
chr5	150359000	150359200	E1	HAP1	Flanking active TSS
chr5	150359200	150360400	E6	HAP1	Strong transcription
chr5	150360400	150362400	E7	HAP1	Transcription
chr5	150362400	150362800	E6	HAP1	Strong transcription
chr5	150362800	150367200	E7	HAP1	Transcription
chr5	150367200	150378200	E6	HAP1	Strong transcription
chr5	150378200	150378800	E7	HAP1	Transcription
chr5	150378800	150400000	E6	HAP1	Strong transcription
chr5	150400000	150410000	E5	HAP1	Accessible near gene
chr5	150410000	150410400	E3	HAP1	Bivalent TSS
chr5	150410400	150413000	E5	HAP1	Accessible near gene
chr5	150413000	150414200	E4	HAP1	Accessible only
chr5	150414200	150416600	E8	HAP1	Quiescent genic
chr5	150416600	150416800	E4	HAP1	Accessible only
chr5	150416800	150417000	E10	HAP1	Enhancer
chr5	150417000	150418600	E8	HAP1	Quiescent genic
chr5	150418600	150418800	E4	HAP1	Accessible only
chr5	150418800	150419600	E8	HAP1	Quiescent genic
chr5	150419600	150419800	E4	HAP1	Accessible only
chr5	150419800	150421800	E8	HAP1	Quiescent genic
chr5	150421800	150422600	E4	HAP1	Accessible only
chr5	150422600	150423800	E8	HAP1	Quiescent genic
chr5	150423800	150425600	E4	HAP1	Accessible only
chr5	150425600	150427400	E13	HAP1	Weak repressed polycomb
chr5	150427400	150432600	E5	HAP1	Accessible near gene
chr5	150432600	150434400	E13	HAP1	Weak repressed polycomb
chr5	150434400	150434800	E4	HAP1	Accessible only
chr5	150434800	150436000	E8	HAP1	Quiescent genic
chr5	150436000	150436600	E4	HAP1	Accessible only
chr5	150436600	150438400	E8	HAP1	Quiescent genic
chr5	150438400	150439800	E4	HAP1	Accessible only
chr5	150439800	150440000	E8	HAP1	Quiescent genic
chr5	150440000	150442600	E5	HAP1	Accessible near gene
chr5	150442600	150448000	E6	HAP1	Strong transcription
chr5	150448000	150448200	E2	HAP1	Active TSS
chr5	150448200	150448600	E1	HAP1	Flanking active TSS
chr5	150448600	150450200	E2	HAP1	Active TSS
chr5	150450200	150450400	E3	HAP1	Bivalent TSS
chr5	150450400	150456400	E4	HAP1	Accessible only
chr5	150456400	150457200	E8	HAP1	Quiescent genic
chr5	150457200	150459200	E5	HAP1	Accessible near gene
chr5	150459200	150459600	E11	HAP1	Enhancer open
chr5	150459600	150461200	E5	HAP1	Accessible near gene
chr5	150461200	150461600	E4	HAP1	Accessible only
chr5	150461600	150463400	E8	HAP1	Quiescent genic
chr5	150463400	150463600	E4	HAP1	Accessible only
chr5	150463600	150464600	E8	HAP1	Quiescent genic
chr5	150464600	150465400	E4	HAP1	Accessible only
chr5	150465400	150465800	E5	HAP1	Accessible near gene
chr5	150465800	150466000	E4	HAP1	Accessible only
chr5	150466000	150467800	E5	HAP1	Accessible near gene
chr5	150467800	150468800	E4	HAP1	Accessible only
chr5	150468800	150472400	E8	HAP1	Quiescent genic
chr5	150472400	150474800	E4	HAP1	Accessible only
chr5	150474800	150476800	E8	HAP1	Quiescent genic
chr5	150476800	150477000	E4	HAP1	Accessible only
chr5	150477000	150481000	E13	HAP1	Weak repressed polycomb
chr5	150481000	150484000	E5	HAP1	Accessible near gene
chr5	150484000	150484600	E8	HAP1	Quiescent genic
chr5	150484600	150485000	E4	HAP1	Accessible only
chr5	150485000	150485400	E3	HAP1	Bivalent TSS
chr5	150485400	150487200	E2	HAP1	Active TSS
chr5	150487200	150487400	E1	HAP1	Flanking active TSS
chr5	150487400	150490400	E4	HAP1	Accessible only
chr5	150490400	150491000	E8	HAP1	Quiescent genic
chr5	150491000	150493200	E4	HAP1	Accessible only
chr5	150493200	150493800	E8	HAP1	Quiescent genic
chr5	150493800	150494000	E4	HAP1	Accessible only
chr5	150494000	150496200	E8	HAP1	Quiescent genic
chr5	150496200	150497800	E4	HAP1	Accessible only
chr5	150497800	150498800	E11	HAP1	Enhancer open
chr5	150498800	150511000	E5	HAP1	Accessible near gene
chr5	150511000	150511400	E10	HAP1	Enhancer
chr5	150511400	150511800	E11	HAP1	Enhancer open
chr5	150511800	150516800	E5	HAP1	Accessible near gene
chr5	150516800	150517400	E8	HAP1	Quiescent genic
chr5	150517400	150517600	E10	HAP1	Enhancer
chr5	150517600	150518000	E11	HAP1	Enhancer open
chr5	150518000	150522200	E5	HAP1	Accessible near gene
chr5	150522200	150524000	E11	HAP1	Enhancer open
chr5	150524000	150525400	E4	HAP1	Accessible only
chr5	150525400	150526200	E11	HAP1	Enhancer open
chr5	150526200	150526400	E10	HAP1	Enhancer
chr5	150526400	150528000	E5	HAP1	Accessible near gene
chr5	150528000	150528400	E6	HAP1	Strong transcription
chr5	150528400	150528800	E7	HAP1	Transcription
chr5	150528800	150529200	E9	HAP1	Genic Enhancer
chr5	150529200	150529400	E11	HAP1	Enhancer open
chr5	150529400	150529600	E10	HAP1	Enhancer
chr5	150529600	150531600	E11	HAP1	Enhancer open
chr5	150531600	150532400	E7	HAP1	Transcription
chr5	150532400	150533400	E6	HAP1	Strong transcription
chr5	150533400	150534600	E7	HAP1	Transcription
chr5	150534600	150536000	E6	HAP1	Strong transcription
chr5	150536000	150538200	E7	HAP1	Transcription
chr5	150538200	150541800	E6	HAP1	Strong transcription
chr5	150541800	150543400	E5	HAP1	Accessible near gene
chr5	150543400	150543600	E6	HAP1	Strong transcription
chr5	150543600	150544200	E5	HAP1	Accessible near gene
chr5	150544200	150549400	E6	HAP1	Strong transcription
chr5	150549400	150550600	E5	HAP1	Accessible near gene
chr5	150550600	150552000	E6	HAP1	Strong transcription
chr5	150552000	150553000	E7	HAP1	Transcription
chr5	150553000	150553600	E6	HAP1	Strong transcription
chr5	150553600	150560800	E5	HAP1	Accessible near gene
chr5	150560800	150561200	E11	HAP1	Enhancer open
chr5	150561200	150563200	E5	HAP1	Accessible near gene
chr5	150563200	150564400	E8	HAP1	Quiescent genic
chr5	150564400	150564600	E4	HAP1	Accessible only
chr5	150564600	150568600	E15	HAP1	Heterochromatin
chr5	150568600	150571800	E4	HAP1	Accessible only
chr5	150571800	150573000	E8	HAP1	Quiescent genic
chr5	150573000	150579600	E5	HAP1	Accessible near gene
chr5	150579600	150580400	E12	HAP1	Repressed polycomb
chr5	150580400	150582200	E13	HAP1	Weak repressed polycomb
chr5	150582200	150586200	E5	HAP1	Accessible near gene
chr5	150586200	150588000	E13	HAP1	Weak repressed polycomb
chr5	150588000	150588800	E12	HAP1	Repressed polycomb
chr5	150588800	150589800	E13	HAP1	Weak repressed polycomb
chr5	150589800	150604400	E5	HAP1	Accessible near gene
chr5	150604400	150605600	E13	HAP1	Weak repressed polycomb
chr5	150605600	150607000	E4	HAP1	Accessible only
chr5	150607000	150609800	E13	HAP1	Weak repressed polycomb
chr5	150609800	150610400	E5	HAP1	Accessible near gene
chr5	150610400	150611600	E12	HAP1	Repressed polycomb
chr5	150611600	150613200	E5	HAP1	Accessible near gene
chr5	150613200	150616200	E12	HAP1	Repressed polycomb
chr5	150616200	150624400	E5	HAP1	Accessible near gene
chr5	150624400	150625600	E3	HAP1	Bivalent TSS
chr5	150625600	150634800	E5	HAP1	Accessible near gene
chr5	150634800	150637000	E4	HAP1	Accessible only
chr5	150637000	150637200	E10	HAP1	Enhancer
chr5	150637200	150638000	E11	HAP1	Enhancer open
chr5	150638000	150638400	E10	HAP1	Enhancer
chr5	150638400	150645200	E5	HAP1	Accessible near gene
chr5	150645200	150645600	E11	HAP1	Enhancer open
chr5	150645600	150645800	E4	HAP1	Accessible only
chr5	150645800	150647600	E8	HAP1	Quiescent genic
chr5	150647600	150655800	E5	HAP1	Accessible near gene
chr5	150655800	150656000	E3	HAP1	Bivalent TSS
chr5	150656000	150656600	E2	HAP1	Active TSS
chr5	150656600	150657400	E3	HAP1	Bivalent TSS
chr5	150657400	150663400	E5	HAP1	Accessible near gene
chr5	150663400	150665200	E8	HAP1	Quiescent genic
chr5	150665200	150665400	E4	HAP1	Accessible only
chr5	150665400	150667400	E8	HAP1	Quiescent genic
chr5	150667400	150667600	E4	HAP1	Accessible only
chr5	150667600	150669800	E8	HAP1	Quiescent genic
chr5	150669800	150670000	E4	HAP1	Accessible only
chr5	150670000	150670400	E6	HAP1	Strong transcription
chr5	150670400	150671000	E11	HAP1	Enhancer open
chr5	150671000	150672800	E2	HAP1	Active TSS
chr5	150672800	150673200	E3	HAP1	Bivalent TSS
chr5	150673200	150676200	E5	HAP1	Accessible near gene
chr5	150676200	150677000	E6	HAP1	Strong transcription
chr5	150677000	150678800	E7	HAP1	Transcription
chr5	150678800	150684000	E8	HAP1	Quiescent genic
chr5	150684000	150684800	E7	HAP1	Transcription
chr5	150684800	150690800	E8	HAP1	Quiescent genic
chr5	150690800	150699800	E7	HAP1	Transcription
chr5	150699800	150700400	E1	HAP1	Flanking active TSS
chr5	150700400	150701600	E2	HAP1	Active TSS
chr5	150701600	150701800	E1	HAP1	Flanking active TSS
chr5	150701800	150702000	E10	HAP1	Enhancer
chr5	150702000	150705400	E8	HAP1	Quiescent genic
chr5	150705400	150705800	E4	HAP1	Accessible only
chr5	150705800	150708400	E8	HAP1	Quiescent genic
chr5	150708400	150709200	E10	HAP1	Enhancer
chr5	150709200	150712600	E8	HAP1	Quiescent genic
chr5	150712600	150713600	E7	HAP1	Transcription
chr5	150713600	150714200	E8	HAP1	Quiescent genic
chr5	150714200	150720000	E7	HAP1	Transcription
chr5	150720000	150720400	E9	HAP1	Genic Enhancer
chr5	150720400	150734400	E7	HAP1	Transcription
chr5	150734400	150734600	E8	HAP1	Quiescent genic
chr5	150734600	150735400	E4	HAP1	Accessible only
chr5	150735400	150736600	E8	HAP1	Quiescent genic
chr5	150736600	150737000	E10	HAP1	Enhancer
chr5	150737000	150738000	E9	HAP1	Genic Enhancer
chr5	150738000	150738200	E10	HAP1	Enhancer
chr5	150738200	150741600	E8	HAP1	Quiescent genic
chr5	150741600	150742800	E7	HAP1	Transcription
chr5	150742800	150743000	E8	HAP1	Quiescent genic
chr5	150743000	150743600	E4	HAP1	Accessible only
chr5	150743600	150750000	E8	HAP1	Quiescent genic
chr5	150750000	150757200	E7	HAP1	Transcription
chr5	150757200	150757400	E10	HAP1	Enhancer
chr5	150757400	150758200	E1	HAP1	Flanking active TSS
chr5	150758200	150759400	E2	HAP1	Active TSS
chr5	150759400	150759600	E11	HAP1	Enhancer open
chr5	150759600	150759800	E10	HAP1	Enhancer
chr5	150759800	150760000	E4	HAP1	Accessible only
chr5	150760000	150763200	E8	HAP1	Quiescent genic
chr5	150763200	150763400	E13	HAP1	Weak repressed polycomb
chr5	150763400	150763600	E4	HAP1	Accessible only
chr5	150763600	150774200	E13	HAP1	Weak repressed polycomb
chr5	150774200	150776600	E8	HAP1	Quiescent genic
chr5	150776600	150777000	E4	HAP1	Accessible only
chr5	150777000	150778000	E8	HAP1	Quiescent genic
chr5	150778000	150778200	E10	HAP1	Enhancer
chr5	150778200	150778400	E3	HAP1	Bivalent TSS
chr5	150778400	150779200	E2	HAP1	Active TSS
chr5	150779200	150779800	E3	HAP1	Bivalent TSS
chr5	150779800	150780600	E4	HAP1	Accessible only
chr5	150780600	150781800	E8	HAP1	Quiescent genic
chr5	150781800	150782400	E4	HAP1	Accessible only
chr5	150782400	150783000	E8	HAP1	Quiescent genic
chr5	150783000	150783800	E4	HAP1	Accessible only
chr5	150783800	150786000	E15	HAP1	Heterochromatin
chr5	150786000	150787600	E8	HAP1	Quiescent genic
chr5	150787600	150788000	E10	HAP1	Enhancer
chr5	150788000	150795400	E8	HAP1	Quiescent genic
chr5	150795400	150795800	E4	HAP1	Accessible only
chr5	150795800	150801000	E8	HAP1	Quiescent genic
chr5	150801000	150801200	E4	HAP1	Accessible only
chr5	150801200	150801800	E3	HAP1	Bivalent TSS
chr5	150801800	150802000	E10	HAP1	Enhancer
chr5	150802000	150804000	E8	HAP1	Quiescent genic
chr5	150804000	150818200	E13	HAP1	Weak repressed polycomb
chr5	150818200	150829000	E14	HAP1	Quiescent
chr5	150829000	150834000	E15	HAP1	Heterochromatin
chr5	150834000	150836400	E14	HAP1	Quiescent
chr5	150836400	150843400	E13	HAP1	Weak repressed polycomb
chr5	150843400	150843800	E4	HAP1	Accessible only
chr5	150843800	150845200	E8	HAP1	Quiescent genic
chr5	150845200	150846600	E4	HAP1	Accessible only
chr5	150846600	150847200	E11	HAP1	Enhancer open
chr5	150847200	150848200	E4	HAP1	Accessible only
chr5	150848200	150863800	E13	HAP1	Weak repressed polycomb
chr5	150863800	150894600	E14	HAP1	Quiescent
chr5	150894600	150899200	E15	HAP1	Heterochromatin
chr5	150899200	150899800	E8	HAP1	Quiescent genic
chr5	150899800	150900000	E10	HAP1	Enhancer
chr5	150900000	150904600	E8	HAP1	Quiescent genic
chr5	150904600	150905200	E4	HAP1	Accessible only
chr5	150905200	150907000	E8	HAP1	Quiescent genic
chr5	150907000	150907200	E4	HAP1	Accessible only
chr5	150907200	150918200	E14	HAP1	Quiescent
chr5	150918200	150918600	E10	HAP1	Enhancer
chr5	150918600	150926800	E14	HAP1	Quiescent
chr5	150926800	150936600	E15	HAP1	Heterochromatin
chr5	150936600	150938200	E14	HAP1	Quiescent
chr5	150938200	150938400	E10	HAP1	Enhancer
chr5	150938400	150946200	E8	HAP1	Quiescent genic
chr5	150946200	150946600	E4	HAP1	Accessible only
chr5	150946600	150964400	E15	HAP1	Heterochromatin
chr5	150964400	150964800	E4	HAP1	Accessible only
chr5	150964800	150986400	E14	HAP1	Quiescent
chr5	150986400	150986800	E4	HAP1	Accessible only
chr5	150986800	150988600	E8	HAP1	Quiescent genic
chr5	150988600	150991200	E4	HAP1	Accessible only
chr5	150991200	151008000	E13	HAP1	Weak repressed polycomb
chr5	151008000	151008400	E4	HAP1	Accessible only
chr5	151008400	151016400	E13	HAP1	Weak repressed polycomb
chr5	151016400	151016800	E8	HAP1	Quiescent genic
chr5	151016800	151017000	E4	HAP1	Accessible only
chr5	151017000	151020000	E8	HAP1	Quiescent genic
chr5	151020000	151020200	E10	HAP1	Enhancer
chr5	151020200	151020400	E1	HAP1	Flanking active TSS
chr5	151020400	151021200	E2	HAP1	Active TSS
chr5	151021200	151021400	E3	HAP1	Bivalent TSS
chr5	151021400	151021600	E11	HAP1	Enhancer open
chr5	151021600	151022000	E4	HAP1	Accessible only
chr5	151022000	151022400	E8	HAP1	Quiescent genic
chr5	151022400	151024000	E4	HAP1	Accessible only
chr5	151024000	151025800	E8	HAP1	Quiescent genic
chr5	151025800	151026400	E4	HAP1	Accessible only
chr5	151026400	151028000	E5	HAP1	Accessible near gene
chr5	151028000	151028600	E6	HAP1	Strong transcription
chr5	151028600	151031800	E5	HAP1	Accessible near gene
chr5	151031800	151032000	E4	HAP1	Accessible only
chr5	151032000	151032200	E8	HAP1	Quiescent genic
chr5	151032200	151033200	E7	HAP1	Transcription
chr5	151033200	151033800	E6	HAP1	Strong transcription
chr5	151033800	151034800	E7	HAP1	Transcription
chr5	151034800	151035000	E6	HAP1	Strong transcription
chr5	151035000	151036000	E5	HAP1	Accessible near gene
chr5	151036000	151037000	E11	HAP1	Enhancer open
chr5	151037000	151037200	E4	HAP1	Accessible only
chr5	151037200	151038200	E8	HAP1	Quiescent genic
chr5	151038200	151039600	E5	HAP1	Accessible near gene
chr5	151039600	151040600	E6	HAP1	Strong transcription
chr5	151040600	151042000	E7	HAP1	Transcription
chr5	151042000	151043000	E6	HAP1	Strong transcription
chr5	151043000	151043600	E7	HAP1	Transcription
chr5	151043600	151044600	E8	HAP1	Quiescent genic
chr5	151044600	151045600	E5	HAP1	Accessible near gene
chr5	151045600	151046000	E6	HAP1	Strong transcription
chr5	151046000	151047800	E7	HAP1	Transcription
chr5	151047800	151049000	E6	HAP1	Strong transcription
chr5	151049000	151051200	E7	HAP1	Transcription
chr5	151051200	151052200	E6	HAP1	Strong transcription
chr5	151052200	151057600	E5	HAP1	Accessible near gene
chr5	151057600	151058400	E8	HAP1	Quiescent genic
chr5	151058400	151060400	E4	HAP1	Accessible only
chr5	151060400	151060600	E8	HAP1	Quiescent genic
chr5	151060600	151061800	E7	HAP1	Transcription
chr5	151061800	151063000	E6	HAP1	Strong transcription
chr5	151063000	151069000	E5	HAP1	Accessible near gene
chr5	151069000	151069200	E4	HAP1	Accessible only
chr5	151069200	151069400	E5	HAP1	Accessible near gene
chr5	151069400	151070000	E4	HAP1	Accessible only
chr5	151070000	151071600	E8	HAP1	Quiescent genic
chr5	151071600	151072600	E4	HAP1	Accessible only
chr5	151072600	151074800	E8	HAP1	Quiescent genic
chr5	151074800	151076800	E4	HAP1	Accessible only
chr5	151076800	151078800	E8	HAP1	Quiescent genic
chr5	151078800	151079600	E4	HAP1	Accessible only
chr5	151079600	151079800	E10	HAP1	Enhancer
chr5	151079800	151080400	E3	HAP1	Bivalent TSS
chr5	151080400	151081800	E2	HAP1	Active TSS
chr5	151081800	151082200	E1	HAP1	Flanking active TSS
chr5	151082200	151082400	E11	HAP1	Enhancer open
chr5	151082400	151083600	E4	HAP1	Accessible only
chr5	151083600	151085400	E8	HAP1	Quiescent genic
chr5	151085400	151087800	E4	HAP1	Accessible only
chr5	151087800	151089600	E13	HAP1	Weak repressed polycomb
chr5	151089600	151091600	E12	HAP1	Repressed polycomb
chr5	151091600	151093800	E13	HAP1	Weak repressed polycomb
chr5	151093800	151097000	E5	HAP1	Accessible near gene
chr5	151097000	151098000	E4	HAP1	Accessible only
chr5	151098000	151099200	E8	HAP1	Quiescent genic
chr5	151099200	151102000	E4	HAP1	Accessible only
chr5	151102000	151103000	E8	HAP1	Quiescent genic
chr5	151103000	151104000	E7	HAP1	Transcription
chr5	151104000	151104800	E6	HAP1	Strong transcription
chr5	151104800	151108200	E7	HAP1	Transcription
chr5	151108200	151110200	E6	HAP1	Strong transcription
chr5	151110200	151118400	E7	HAP1	Transcription
chr5	151118400	151119000	E8	HAP1	Quiescent genic
chr5	151119000	151120400	E4	HAP1	Accessible only
chr5	151120400	151121200	E8	HAP1	Quiescent genic
chr5	151121200	151122800	E7	HAP1	Transcription
chr5	151122800	151124600	E6	HAP1	Strong transcription
chr5	151124600	151126000	E7	HAP1	Transcription
chr5	151126000	151126600	E6	HAP1	Strong transcription
chr5	151126600	151131800	E7	HAP1	Transcription
chr5	151131800	151132800	E6	HAP1	Strong transcription
chr5	151132800	151139000	E7	HAP1	Transcription
chr5	151139000	151140400	E6	HAP1	Strong transcription
chr5	151140400	151142800	E5	HAP1	Accessible near gene
chr5	151142800	151144400	E13	HAP1	Weak repressed polycomb
chr5	151144400	151144800	E5	HAP1	Accessible near gene
chr5	151144800	151146200	E6	HAP1	Strong transcription
chr5	151146200	151147600	E7	HAP1	Transcription
chr5	151147600	151149800	E8	HAP1	Quiescent genic
chr5	151149800	151150400	E4	HAP1	Accessible only
chr5	151150400	151151000	E11	HAP1	Enhancer open
chr5	151151000	151152200	E8	HAP1	Quiescent genic
chr5	151152200	151153000	E7	HAP1	Transcription
chr5	151153000	151153200	E4	HAP1	Accessible only
chr5	151153200	151153400	E7	HAP1	Transcription
chr5	151153400	151154600	E8	HAP1	Quiescent genic
chr5	151154600	151155800	E4	HAP1	Accessible only
chr5	151155800	151156200	E11	HAP1	Enhancer open
chr5	151156200	151156400	E3	HAP1	Bivalent TSS
chr5	151156400	151158400	E2	HAP1	Active TSS
chr5	151158400	151158600	E11	HAP1	Enhancer open
chr5	151158600	151158800	E10	HAP1	Enhancer
chr5	151158800	151164600	E8	HAP1	Quiescent genic
chr5	151164600	151165200	E4	HAP1	Accessible only
chr5	151165200	151167200	E13	HAP1	Weak repressed polycomb
chr5	151167200	151167400	E4	HAP1	Accessible only
chr5	151167400	151169000	E8	HAP1	Quiescent genic
chr5	151169000	151169200	E4	HAP1	Accessible only
chr5	151169200	151173600	E8	HAP1	Quiescent genic
chr5	151173600	151175400	E4	HAP1	Accessible only
chr5	151175400	151179200	E13	HAP1	Weak repressed polycomb
chr5	151179200	151180600	E4	HAP1	Accessible only
chr5	151180600	151181800	E8	HAP1	Quiescent genic
chr5	151181800	151183400	E4	HAP1	Accessible only
chr5	151183400	151183800	E11	HAP1	Enhancer open
chr5	151183800	151184200	E10	HAP1	Enhancer
chr5	151184200	151185200	E8	HAP1	Quiescent genic
chr5	151185200	151185800	E4	HAP1	Accessible only
chr5	151185800	151193800	E14	HAP1	Quiescent
chr5	151193800	151194400	E10	HAP1	Enhancer
chr5	151194400	151198800	E8	HAP1	Quiescent genic
chr5	151198800	151199200	E4	HAP1	Accessible only
chr5	151199200	151200800	E8	HAP1	Quiescent genic
chr5	151200800	151201000	E10	HAP1	Enhancer
chr5	151201000	151204000	E8	HAP1	Quiescent genic
chr5	151204000	151205200	E13	HAP1	Weak repressed polycomb
chr5	151205200	151205800	E4	HAP1	Accessible only
chr5	151205800	151207000	E8	HAP1	Quiescent genic
chr5	151207000	151207200	E4	HAP1	Accessible only
chr5	151207200	151208600	E8	HAP1	Quiescent genic
chr5	151208600	151209200	E4	HAP1	Accessible only
chr5	151209200	151213800	E8	HAP1	Quiescent genic
chr5	151213800	151214000	E10	HAP1	Enhancer
chr5	151214000	151214600	E11	HAP1	Enhancer open
chr5	151214600	151216800	E4	HAP1	Accessible only
chr5	151216800	151219800	E8	HAP1	Quiescent genic
chr5	151219800	151222600	E4	HAP1	Accessible only
chr5	151222600	151222800	E8	HAP1	Quiescent genic
chr5	151222800	151223000	E10	HAP1	Enhancer
chr5	151223000	151223200	E1	HAP1	Flanking active TSS
chr5	151223200	151224200	E2	HAP1	Active TSS
chr5	151224200	151224400	E11	HAP1	Enhancer open
chr5	151224400	151224600	E4	HAP1	Accessible only
chr5	151224600	151225400	E8	HAP1	Quiescent genic
chr5	151225400	151225600	E10	HAP1	Enhancer
chr5	151225600	151225800	E11	HAP1	Enhancer open
chr5	151225800	151226000	E10	HAP1	Enhancer
chr5	151226000	151227000	E8	HAP1	Quiescent genic
chr5	151227000	151227200	E4	HAP1	Accessible only
chr5	151227200	151234600	E8	HAP1	Quiescent genic
chr5	151234600	151235400	E4	HAP1	Accessible only
chr5	151235400	151238200	E13	HAP1	Weak repressed polycomb
chr5	151238200	151242800	E4	HAP1	Accessible only
chr5	151242800	151248000	E8	HAP1	Quiescent genic
chr5	151248000	151248400	E4	HAP1	Accessible only
chr5	151248400	151250200	E8	HAP1	Quiescent genic
chr5	151250200	151251400	E4	HAP1	Accessible only
chr5	151251400	151252000	E8	HAP1	Quiescent genic
chr5	151252000	151252200	E10	HAP1	Enhancer
chr5	151252200	151253200	E3	HAP1	Bivalent TSS
chr5	151253200	151253800	E2	HAP1	Active TSS
chr5	151253800	151254000	E3	HAP1	Bivalent TSS
chr5	151254000	151254200	E10	HAP1	Enhancer
chr5	151254200	151254800	E8	HAP1	Quiescent genic
chr5	151254800	151255000	E10	HAP1	Enhancer
chr5	151255000	151257200	E8	HAP1	Quiescent genic
chr5	151257200	151259000	E4	HAP1	Accessible only
chr5	151259000	151262600	E8	HAP1	Quiescent genic
chr5	151262600	151262800	E4	HAP1	Accessible only
chr5	151262800	151263600	E8	HAP1	Quiescent genic
chr5	151263600	151263800	E4	HAP1	Accessible only
chr5	151263800	151267200	E8	HAP1	Quiescent genic
chr5	151267200	151267600	E7	HAP1	Transcription
chr5	151267600	151268800	E8	HAP1	Quiescent genic
chr5	151268800	151269000	E4	HAP1	Accessible only
chr5	151269000	151273000	E8	HAP1	Quiescent genic
chr5	151273000	151273200	E4	HAP1	Accessible only
chr5	151273200	151279200	E13	HAP1	Weak repressed polycomb
chr5	151279200	151291800	E14	HAP1	Quiescent
chr5	151291800	151292000	E10	HAP1	Enhancer
chr5	151292000	151292200	E14	HAP1	Quiescent
chr5	151292200	151293200	E8	HAP1	Quiescent genic
chr5	151293200	151293400	E10	HAP1	Enhancer
chr5	151293400	151293600	E8	HAP1	Quiescent genic
chr5	151293600	151295000	E4	HAP1	Accessible only
chr5	151295000	151296200	E8	HAP1	Quiescent genic
chr5	151296200	151296400	E4	HAP1	Accessible only
chr5	151296400	151303200	E13	HAP1	Weak repressed polycomb
chr5	151303200	151303600	E12	HAP1	Repressed polycomb
chr5	151303600	151309400	E13	HAP1	Weak repressed polycomb
chr5	151309400	151309800	E4	HAP1	Accessible only
chr5	151309800	151312000	E8	HAP1	Quiescent genic
chr5	151312000	151312200	E4	HAP1	Accessible only
chr5	151312200	151312800	E8	HAP1	Quiescent genic
chr5	151312800	151313000	E4	HAP1	Accessible only
chr5	151313000	151316000	E8	HAP1	Quiescent genic
chr5	151316000	151317400	E4	HAP1	Accessible only
chr5	151317400	151318400	E10	HAP1	Enhancer
chr5	151318400	151321800	E8	HAP1	Quiescent genic
chr5	151321800	151322200	E4	HAP1	Accessible only
chr5	151322200	151326200	E13	HAP1	Weak repressed polycomb
chr5	151326200	151326600	E4	HAP1	Accessible only
chr5	151326600	151349600	E13	HAP1	Weak repressed polycomb
chr5	151349600	151364600	E14	HAP1	Quiescent
chr5	151364600	151369800	E15	HAP1	Heterochromatin
chr5	151369800	151370000	E4	HAP1	Accessible only
chr5	151370000	151374000	E13	HAP1	Weak repressed polycomb
chr5	151374000	151374400	E4	HAP1	Accessible only
chr5	151374400	151378800	E8	HAP1	Quiescent genic
chr5	151378800	151379000	E4	HAP1	Accessible only
chr5	151379000	151380000	E8	HAP1	Quiescent genic
chr5	151380000	151382400	E4	HAP1	Accessible only
chr5	151382400	151383200	E13	HAP1	Weak repressed polycomb
chr5	151383200	151383400	E4	HAP1	Accessible only
chr5	151383400	151388800	E13	HAP1	Weak repressed polycomb
chr5	151388800	151391800	E14	HAP1	Quiescent
chr5	151391800	151395000	E13	HAP1	Weak repressed polycomb
chr5	151395000	151395600	E4	HAP1	Accessible only
chr5	151395600	151406000	E13	HAP1	Weak repressed polycomb
chr5	151406000	151406800	E4	HAP1	Accessible only
chr5	151406800	151408400	E8	HAP1	Quiescent genic
chr5	151408400	151409000	E10	HAP1	Enhancer
chr5	151409000	151415600	E13	HAP1	Weak repressed polycomb
chr5	151415600	151417200	E14	HAP1	Quiescent
chr5	151417200	151420200	E15	HAP1	Heterochromatin
chr5	151420200	151420800	E4	HAP1	Accessible only
chr5	151420800	151425200	E8	HAP1	Quiescent genic
chr5	151425200	151425600	E4	HAP1	Accessible only
chr5	151425600	151428000	E8	HAP1	Quiescent genic
chr5	151428000	151428200	E4	HAP1	Accessible only
chr5	151428200	151429600	E8	HAP1	Quiescent genic
chr5	151429600	151430400	E13	HAP1	Weak repressed polycomb
chr5	151430400	151430600	E4	HAP1	Accessible only
chr5	151430600	151447000	E13	HAP1	Weak repressed polycomb
chr5	151447000	151447400	E12	HAP1	Repressed polycomb
chr5	151447400	151447600	E3	HAP1	Bivalent TSS
chr5	151447600	151448000	E2	HAP1	Active TSS
chr5	151448000	151448600	E3	HAP1	Bivalent TSS
chr5	151448600	151449400	E1	HAP1	Flanking active TSS
chr5	151449400	151449600	E10	HAP1	Enhancer
chr5	151449600	151450600	E8	HAP1	Quiescent genic
chr5	151450600	151450800	E10	HAP1	Enhancer
chr5	151450800	151451400	E8	HAP1	Quiescent genic
chr5	151451400	151451600	E9	HAP1	Genic Enhancer
chr5	151451600	151452200	E11	HAP1	Enhancer open
chr5	151452200	151452400	E10	HAP1	Enhancer
chr5	151452400	151454200	E8	HAP1	Quiescent genic
chr5	151454200	151454400	E4	HAP1	Accessible only
chr5	151454400	151454600	E10	HAP1	Enhancer
chr5	151454600	151458600	E8	HAP1	Quiescent genic
chr5	151458600	151459000	E4	HAP1	Accessible only
chr5	151459000	151471000	E8	HAP1	Quiescent genic
chr5	151471000	151471200	E10	HAP1	Enhancer
chr5	151471200	151471800	E7	HAP1	Transcription
chr5	151471800	151478600	E8	HAP1	Quiescent genic
chr5	151478600	151480400	E7	HAP1	Transcription
chr5	151480400	151481000	E8	HAP1	Quiescent genic
chr5	151481000	151481200	E4	HAP1	Accessible only
chr5	151481200	151483200	E8	HAP1	Quiescent genic
chr5	151483200	151483600	E4	HAP1	Accessible only
chr5	151483600	151484800	E8	HAP1	Quiescent genic
chr5	151484800	151488000	E7	HAP1	Transcription
chr5	151488000	151489000	E6	HAP1	Strong transcription
chr5	151489000	151490800	E4	HAP1	Accessible only
chr5	151490800	151495800	E8	HAP1	Quiescent genic
chr5	151495800	151496000	E9	HAP1	Genic Enhancer
chr5	151496000	151496200	E11	HAP1	Enhancer open
chr5	151496200	151496800	E2	HAP1	Active TSS
chr5	151496800	151497600	E10	HAP1	Enhancer
chr5	151497600	151498200	E4	HAP1	Accessible only
chr5	151498200	151498800	E8	HAP1	Quiescent genic
chr5	151498800	151501200	E4	HAP1	Accessible only
chr5	151501200	151504200	E8	HAP1	Quiescent genic
chr5	151504200	151507800	E4	HAP1	Accessible only
chr5	151507800	151508400	E8	HAP1	Quiescent genic
chr5	151508400	151508600	E4	HAP1	Accessible only
chr5	151508600	151510800	E8	HAP1	Quiescent genic
chr5	151510800	151512800	E4	HAP1	Accessible only
chr5	151512800	151519000	E13	HAP1	Weak repressed polycomb
chr5	151519000	151519200	E4	HAP1	Accessible only
chr5	151519200	151520200	E8	HAP1	Quiescent genic
chr5	151520200	151520400	E4	HAP1	Accessible only
chr5	151520400	151521000	E8	HAP1	Quiescent genic
chr5	151521000	151522800	E4	HAP1	Accessible only
chr5	151522800	151523000	E8	HAP1	Quiescent genic
chr5	151523000	151523800	E4	HAP1	Accessible only
chr5	151523800	151528000	E8	HAP1	Quiescent genic
chr5	151528000	151529200	E4	HAP1	Accessible only
chr5	151529200	151531200	E13	HAP1	Weak repressed polycomb
chr5	151531200	151532200	E5	HAP1	Accessible near gene
chr5	151532200	151532400	E13	HAP1	Weak repressed polycomb
chr5	151532400	151535600	E12	HAP1	Repressed polycomb
chr5	151535600	151538400	E13	HAP1	Weak repressed polycomb
chr5	151538400	151538600	E4	HAP1	Accessible only
chr5	151538600	151540600	E8	HAP1	Quiescent genic
chr5	151540600	151540800	E4	HAP1	Accessible only
chr5	151540800	151544800	E8	HAP1	Quiescent genic
chr5	151544800	151552800	E13	HAP1	Weak repressed polycomb
chr5	151552800	151553000	E4	HAP1	Accessible only
chr5	151553000	151553200	E13	HAP1	Weak repressed polycomb
chr5	151553200	151553400	E4	HAP1	Accessible only
chr5	151553400	151558800	E13	HAP1	Weak repressed polycomb
chr5	151558800	151559000	E12	HAP1	Repressed polycomb
chr5	151559000	151559400	E4	HAP1	Accessible only
chr5	151559400	151563800	E13	HAP1	Weak repressed polycomb
chr5	151563800	151566200	E12	HAP1	Repressed polycomb
chr5	151566200	151570600	E13	HAP1	Weak repressed polycomb
chr5	151570600	151571600	E4	HAP1	Accessible only
chr5	151571600	151580000	E13	HAP1	Weak repressed polycomb
chr5	151580000	151582400	E5	HAP1	Accessible near gene
chr5	151582400	151585400	E13	HAP1	Weak repressed polycomb
chr5	151585400	151586400	E12	HAP1	Repressed polycomb
chr5	151586400	151590800	E13	HAP1	Weak repressed polycomb
chr5	151590800	151591400	E4	HAP1	Accessible only
chr5	151591400	151593000	E8	HAP1	Quiescent genic
chr5	151593000	151593400	E4	HAP1	Accessible only
chr5	151593400	151595400	E13	HAP1	Weak repressed polycomb
chr5	151595400	151595800	E4	HAP1	Accessible only
chr5	151595800	151597200	E8	HAP1	Quiescent genic
chr5	151597200	151598200	E4	HAP1	Accessible only
chr5	151598200	151599000	E15	HAP1	Heterochromatin
chr5	151599000	151599200	E4	HAP1	Accessible only
chr5	151599200	151599600	E13	HAP1	Weak repressed polycomb
chr5	151599600	151601800	E8	HAP1	Quiescent genic
chr5	151601800	151602000	E13	HAP1	Weak repressed polycomb
chr5	151602000	151602600	E4	HAP1	Accessible only
chr5	151602600	151611200	E13	HAP1	Weak repressed polycomb
chr5	151611200	151611600	E12	HAP1	Repressed polycomb
chr5	151611600	151613000	E13	HAP1	Weak repressed polycomb
chr5	151613000	151613600	E4	HAP1	Accessible only
chr5	151613600	151615200	E13	HAP1	Weak repressed polycomb
chr5	151615200	151615800	E4	HAP1	Accessible only
chr5	151615800	151619600	E13	HAP1	Weak repressed polycomb
chr5	151619600	151623000	E12	HAP1	Repressed polycomb
chr5	151623000	151625600	E13	HAP1	Weak repressed polycomb
chr5	151625600	151626000	E4	HAP1	Accessible only
chr5	151626000	151631400	E13	HAP1	Weak repressed polycomb
chr5	151631400	151632200	E12	HAP1	Repressed polycomb
chr5	151632200	151632600	E13	HAP1	Weak repressed polycomb
chr5	151632600	151632800	E4	HAP1	Accessible only
chr5	151632800	151645400	E13	HAP1	Weak repressed polycomb
chr5	151645400	151645600	E4	HAP1	Accessible only
chr5	151645600	151646000	E13	HAP1	Weak repressed polycomb
chr5	151646000	151646600	E4	HAP1	Accessible only
chr5	151646600	151658400	E13	HAP1	Weak repressed polycomb
chr5	151658400	151659400	E4	HAP1	Accessible only
chr5	151659400	151663000	E8	HAP1	Quiescent genic
chr5	151663000	151663600	E7	HAP1	Transcription
chr5	151663600	151664400	E6	HAP1	Strong transcription
chr5	151664400	151666400	E7	HAP1	Transcription
chr5	151666400	151668000	E6	HAP1	Strong transcription
chr5	151668000	151671400	E7	HAP1	Transcription
chr5	151671400	151673200	E6	HAP1	Strong transcription
chr5	151673200	151673400	E7	HAP1	Transcription
chr5	151673400	151676400	E8	HAP1	Quiescent genic
chr5	151676400	151677400	E10	HAP1	Enhancer
chr5	151677400	151681200	E8	HAP1	Quiescent genic
chr5	151681200	151681400	E10	HAP1	Enhancer
chr5	151681400	151684200	E8	HAP1	Quiescent genic
chr5	151684200	151684600	E10	HAP1	Enhancer
chr5	151684600	151685400	E11	HAP1	Enhancer open
chr5	151685400	151686200	E1	HAP1	Flanking active TSS
chr5	151686200	151687000	E2	HAP1	Active TSS
chr5	151687000	151687400	E3	HAP1	Bivalent TSS
chr5	151687400	151688000	E10	HAP1	Enhancer
chr5	151688000	151688800	E8	HAP1	Quiescent genic
chr5	151688800	151689000	E4	HAP1	Accessible only
chr5	151689000	151689800	E8	HAP1	Quiescent genic
chr5	151689800	151690600	E4	HAP1	Accessible only
chr5	151690600	151692400	E8	HAP1	Quiescent genic
chr5	151692400	151692600	E10	HAP1	Enhancer
chr5	151692600	151694000	E8	HAP1	Quiescent genic
chr5	151694000	151694400	E4	HAP1	Accessible only
chr5	151694400	151696400	E8	HAP1	Quiescent genic
chr5	151696400	151697800	E4	HAP1	Accessible only
chr5	151697800	151699200	E8	HAP1	Quiescent genic
chr5	151699200	151700000	E4	HAP1	Accessible only
chr5	151700000	151701400	E8	HAP1	Quiescent genic
chr5	151701400	151701600	E4	HAP1	Accessible only
chr5	151701600	151702400	E8	HAP1	Quiescent genic
chr5	151702400	151702600	E4	HAP1	Accessible only
chr5	151702600	151703400	E8	HAP1	Quiescent genic
chr5	151703400	151704200	E10	HAP1	Enhancer
chr5	151704200	151704600	E4	HAP1	Accessible only
chr5	151704600	151708200	E8	HAP1	Quiescent genic
chr5	151708200	151708400	E4	HAP1	Accessible only
chr5	151708400	151709000	E8	HAP1	Quiescent genic
chr5	151709000	151709600	E4	HAP1	Accessible only
chr5	151709600	151714400	E13	HAP1	Weak repressed polycomb
chr5	151714400	151714800	E4	HAP1	Accessible only
chr5	151714800	151716800	E13	HAP1	Weak repressed polycomb
chr5	151716800	151717200	E4	HAP1	Accessible only
chr5	151717200	151719200	E8	HAP1	Quiescent genic
chr5	151719200	151719800	E4	HAP1	Accessible only
chr5	151719800	151729200	E14	HAP1	Quiescent
chr5	151729200	151732800	E15	HAP1	Heterochromatin
chr5	151732800	151733000	E4	HAP1	Accessible only
chr5	151733000	151736600	E8	HAP1	Quiescent genic
chr5	151736600	151737400	E4	HAP1	Accessible only
chr5	151737400	151739600	E8	HAP1	Quiescent genic
chr5	151739600	151741000	E4	HAP1	Accessible only
chr5	151741000	151741400	E10	HAP1	Enhancer
chr5	151741400	151741600	E4	HAP1	Accessible only
chr5	151741600	151742800	E8	HAP1	Quiescent genic
chr5	151742800	151743200	E4	HAP1	Accessible only
chr5	151743200	151747600	E8	HAP1	Quiescent genic
chr5	151747600	151749600	E4	HAP1	Accessible only
chr5	151749600	151750000	E8	HAP1	Quiescent genic
chr5	151750000	151752000	E4	HAP1	Accessible only
chr5	151752000	151756000	E8	HAP1	Quiescent genic
chr5	151756000	151756800	E4	HAP1	Accessible only
chr5	151756800	151757400	E8	HAP1	Quiescent genic
chr5	151757400	151757600	E10	HAP1	Enhancer
chr5	151757600	151759200	E3	HAP1	Bivalent TSS
chr5	151759200	151760000	E4	HAP1	Accessible only
chr5	151760000	151764200	E8	HAP1	Quiescent genic
chr5	151764200	151764400	E4	HAP1	Accessible only
chr5	151764400	151764600	E10	HAP1	Enhancer
chr5	151764600	151764800	E9	HAP1	Genic Enhancer
chr5	151764800	151765000	E11	HAP1	Enhancer open
chr5	151765000	151765800	E10	HAP1	Enhancer
chr5	151765800	151766400	E4	HAP1	Accessible only
chr5	151766400	151768800	E8	HAP1	Quiescent genic
chr5	151768800	151769200	E10	HAP1	Enhancer
chr5	151769200	151769800	E8	HAP1	Quiescent genic
chr5	151769800	151770200	E4	HAP1	Accessible only
chr5	151770200	151770800	E11	HAP1	Enhancer open
chr5	151770800	151773200	E2	HAP1	Active TSS
chr5	151773200	151775600	E1	HAP1	Flanking active TSS
chr5	151775600	151776400	E9	HAP1	Genic Enhancer
chr5	151776400	151777200	E10	HAP1	Enhancer
chr5	151777200	151777800	E9	HAP1	Genic Enhancer
chr5	151777800	151779200	E7	HAP1	Transcription
chr5	151779200	151779800	E9	HAP1	Genic Enhancer
chr5	151779800	151780200	E10	HAP1	Enhancer
chr5	151780200	151780800	E4	HAP1	Accessible only
chr5	151780800	151781200	E8	HAP1	Quiescent genic
chr5	151781200	151783200	E10	HAP1	Enhancer
chr5	151783200	151784600	E8	HAP1	Quiescent genic
chr5	151784600	151785000	E10	HAP1	Enhancer
chr5	151785000	151785400	E9	HAP1	Genic Enhancer
chr5	151785400	151785800	E10	HAP1	Enhancer
chr5	151785800	151820400	E7	HAP1	Transcription
chr5	151820400	151822800	E8	HAP1	Quiescent genic
chr5	151822800	151823200	E4	HAP1	Accessible only
chr5	151823200	151823600	E8	HAP1	Quiescent genic
chr5	151823600	151826000	E7	HAP1	Transcription
chr5	151826000	151830600	E8	HAP1	Quiescent genic
chr5	151830600	151830800	E15	HAP1	Heterochromatin
chr5	151830800	151831000	E8	HAP1	Quiescent genic
chr5	151831000	151832000	E4	HAP1	Accessible only
chr5	151832000	151839800	E15	HAP1	Heterochromatin
chr5	151839800	151849800	E14	HAP1	Quiescent
chr5	151849800	151850600	E15	HAP1	Heterochromatin
chr5	151850600	151856600	E14	HAP1	Quiescent
chr5	151856600	151857400	E4	HAP1	Accessible only
chr5	151857400	151858400	E8	HAP1	Quiescent genic
chr5	151858400	151858600	E4	HAP1	Accessible only
chr5	151858600	151859800	E15	HAP1	Heterochromatin
chr5	151859800	151860000	E4	HAP1	Accessible only
chr5	151860000	151869800	E14	HAP1	Quiescent
chr5	151869800	151917400	E13	HAP1	Weak repressed polycomb
chr5	151917400	151917800	E10	HAP1	Enhancer
chr5	151917800	151918400	E11	HAP1	Enhancer open
chr5	151918400	151918600	E10	HAP1	Enhancer
chr5	151918600	151923200	E8	HAP1	Quiescent genic
chr5	151923200	151924000	E13	HAP1	Weak repressed polycomb
chr5	151924000	151925600	E4	HAP1	Accessible only
chr5	151925600	151926400	E8	HAP1	Quiescent genic
chr5	151926400	151926600	E4	HAP1	Accessible only
chr5	151926600	151950400	E14	HAP1	Quiescent
chr5	151950400	151979400	E13	HAP1	Weak repressed polycomb
chr5	151979400	152003200	E14	HAP1	Quiescent
chr5	152003200	152004000	E13	HAP1	Weak repressed polycomb
chr5	152004000	152004600	E4	HAP1	Accessible only
chr5	152004600	152038600	E14	HAP1	Quiescent
chr5	152038600	152039000	E4	HAP1	Accessible only
chr5	152039000	152050400	E14	HAP1	Quiescent
chr5	152050400	152052000	E13	HAP1	Weak repressed polycomb
chr5	152052000	152054000	E4	HAP1	Accessible only
chr5	152054000	152071200	E14	HAP1	Quiescent
chr5	152071200	152077400	E13	HAP1	Weak repressed polycomb
chr5	152077400	152093000	E14	HAP1	Quiescent
chr5	152093000	152119200	E13	HAP1	Weak repressed polycomb
chr5	152119200	152119600	E4	HAP1	Accessible only
chr5	152119600	152142800	E13	HAP1	Weak repressed polycomb
chr5	152142800	152143200	E4	HAP1	Accessible only
chr5	152143200	152147400	E13	HAP1	Weak repressed polycomb
chr5	152147400	152246400	E14	HAP1	Quiescent
chr5	152246400	152246800	E4	HAP1	Accessible only
chr5	152246800	152349600	E14	HAP1	Quiescent
chr5	152349600	152350000	E4	HAP1	Accessible only
chr5	152350000	152350200	E10	HAP1	Enhancer
chr5	152350200	152388600	E14	HAP1	Quiescent
chr5	152388600	152389000	E10	HAP1	Enhancer
chr5	152389000	152404600	E14	HAP1	Quiescent
chr5	152404600	152405600	E4	HAP1	Accessible only
chr5	152405600	152499600	E14	HAP1	Quiescent
chr5	152499600	152503400	E13	HAP1	Weak repressed polycomb
chr5	152503400	152503600	E4	HAP1	Accessible only
chr5	152503600	152504200	E13	HAP1	Weak repressed polycomb
chr5	152504200	152505200	E8	HAP1	Quiescent genic
chr5	152505200	152505800	E4	HAP1	Accessible only
chr5	152505800	152524600	E14	HAP1	Quiescent
chr5	152524600	152531600	E13	HAP1	Weak repressed polycomb
chr5	152531600	152611200	E14	HAP1	Quiescent
chr5	152611200	152613600	E13	HAP1	Weak repressed polycomb
chr5	152613600	152689200	E14	HAP1	Quiescent
chr5	152689200	152689600	E4	HAP1	Accessible only
chr5	152689600	152737600	E14	HAP1	Quiescent
chr5	152737600	152748000	E15	HAP1	Heterochromatin
chr5	152748000	152812000	E14	HAP1	Quiescent
chr5	152812000	152812400	E4	HAP1	Accessible only
chr5	152812400	153005400	E14	HAP1	Quiescent
chr5	153005400	153010200	E15	HAP1	Heterochromatin
chr5	153010200	153031200	E14	HAP1	Quiescent
chr5	153031200	153031400	E4	HAP1	Accessible only
chr5	153031400	153031800	E11	HAP1	Enhancer open
chr5	153031800	153032600	E9	HAP1	Genic Enhancer
chr5	153032600	153048400	E8	HAP1	Quiescent genic
chr5	153048400	153048600	E10	HAP1	Enhancer
chr5	153048600	153049000	E4	HAP1	Accessible only
chr5	153049000	153049600	E15	HAP1	Heterochromatin
chr5	153049600	153054200	E13	HAP1	Weak repressed polycomb
chr5	153054200	153069600	E14	HAP1	Quiescent
chr5	153069600	153070600	E15	HAP1	Heterochromatin
chr5	153070600	153096000	E14	HAP1	Quiescent
chr5	153096000	153096200	E10	HAP1	Enhancer
chr5	153096200	153096800	E11	HAP1	Enhancer open
chr5	153096800	153097000	E9	HAP1	Genic Enhancer
chr5	153097000	153097200	E11	HAP1	Enhancer open
chr5	153097200	153097800	E10	HAP1	Enhancer
chr5	153097800	153105200	E14	HAP1	Quiescent
chr5	153105200	153113800	E13	HAP1	Weak repressed polycomb
chr5	153113800	153127000	E14	HAP1	Quiescent
chr5	153127000	153137200	E13	HAP1	Weak repressed polycomb
chr5	153137200	153265800	E14	HAP1	Quiescent
chr5	153265800	153276200	E13	HAP1	Weak repressed polycomb
chr5	153276200	153276600	E4	HAP1	Accessible only
chr5	153276600	153349600	E14	HAP1	Quiescent
chr5	153349600	153354600	E13	HAP1	Weak repressed polycomb
chr5	153354600	153376800	E14	HAP1	Quiescent
chr5	153376800	153386800	E13	HAP1	Weak repressed polycomb
chr5	153386800	153390800	E15	HAP1	Heterochromatin
chr5	153390800	153402200	E14	HAP1	Quiescent
chr5	153402200	153404600	E13	HAP1	Weak repressed polycomb
chr5	153404600	153482000	E14	HAP1	Quiescent
chr5	153482000	153488600	E13	HAP1	Weak repressed polycomb
chr5	153488600	153493800	E12	HAP1	Repressed polycomb
chr5	153493800	153497600	E13	HAP1	Weak repressed polycomb
chr5	153497600	153508600	E14	HAP1	Quiescent
chr5	153508600	153513200	E13	HAP1	Weak repressed polycomb
chr5	153513200	153513400	E4	HAP1	Accessible only
chr5	153513400	153519000	E8	HAP1	Quiescent genic
chr5	153519000	153519200	E4	HAP1	Accessible only
chr5	153519200	153520000	E8	HAP1	Quiescent genic
chr5	153520000	153520200	E10	HAP1	Enhancer
chr5	153520200	153520600	E11	HAP1	Enhancer open
chr5	153520600	153523200	E8	HAP1	Quiescent genic
chr5	153523200	153523800	E10	HAP1	Enhancer
chr5	153523800	153524400	E11	HAP1	Enhancer open
chr5	153524400	153525200	E10	HAP1	Enhancer
chr5	153525200	153532600	E14	HAP1	Quiescent
chr5	153532600	153533000	E15	HAP1	Heterochromatin
chr5	153533000	153533200	E14	HAP1	Quiescent
chr5	153533200	153533400	E4	HAP1	Accessible only
chr5	153533400	153537000	E13	HAP1	Weak repressed polycomb
chr5	153537000	153537600	E4	HAP1	Accessible only
chr5	153537600	153623200	E14	HAP1	Quiescent
chr5	153623200	153628000	E13	HAP1	Weak repressed polycomb
chr5	153628000	153639800	E14	HAP1	Quiescent
chr5	153639800	153647600	E13	HAP1	Weak repressed polycomb
chr5	153647600	153675800	E14	HAP1	Quiescent
chr5	153675800	153712200	E13	HAP1	Weak repressed polycomb
chr5	153712200	153732400	E14	HAP1	Quiescent
chr5	153732400	153744200	E13	HAP1	Weak repressed polycomb
chr5	153744200	153814000	E14	HAP1	Quiescent
chr5	153814000	153830600	E13	HAP1	Weak repressed polycomb
chr5	153830600	153864800	E14	HAP1	Quiescent
chr5	153864800	153883000	E13	HAP1	Weak repressed polycomb
chr5	153883000	153884200	E12	HAP1	Repressed polycomb
chr5	153884200	153900600	E13	HAP1	Weak repressed polycomb
chr5	153900600	153906000	E14	HAP1	Quiescent
chr5	153906000	153908800	E13	HAP1	Weak repressed polycomb
chr5	153908800	153916200	E14	HAP1	Quiescent
chr5	153916200	153916600	E4	HAP1	Accessible only
chr5	153916600	153926800	E14	HAP1	Quiescent
chr5	153926800	153930200	E13	HAP1	Weak repressed polycomb
chr5	153930200	153930400	E14	HAP1	Quiescent
chr5	153930400	153938400	E15	HAP1	Heterochromatin
chr5	153938400	153938800	E4	HAP1	Accessible only
chr5	153938800	153942800	E15	HAP1	Heterochromatin
chr5	153942800	153956400	E14	HAP1	Quiescent
chr5	153956400	153959000	E13	HAP1	Weak repressed polycomb
chr5	153959000	153961000	E5	HAP1	Accessible near gene
chr5	153961000	153964200	E8	HAP1	Quiescent genic
chr5	153964200	153965600	E4	HAP1	Accessible only
chr5	153965600	153966200	E13	HAP1	Weak repressed polycomb
chr5	153966200	153966400	E4	HAP1	Accessible only
chr5	153966400	153968800	E13	HAP1	Weak repressed polycomb
chr5	153968800	153969200	E4	HAP1	Accessible only
chr5	153969200	153970600	E13	HAP1	Weak repressed polycomb
chr5	153970600	153970800	E4	HAP1	Accessible only
chr5	153970800	153971000	E13	HAP1	Weak repressed polycomb
chr5	153971000	153972400	E8	HAP1	Quiescent genic
chr5	153972400	153972600	E4	HAP1	Accessible only
chr5	153972600	153974400	E8	HAP1	Quiescent genic
chr5	153974400	153975400	E4	HAP1	Accessible only
chr5	153975400	153976200	E13	HAP1	Weak repressed polycomb
chr5	153976200	153978200	E12	HAP1	Repressed polycomb
chr5	153978200	153985600	E13	HAP1	Weak repressed polycomb
chr5	153985600	154016000	E8	HAP1	Quiescent genic
chr5	154016000	154016200	E10	HAP1	Enhancer
chr5	154016200	154021800	E8	HAP1	Quiescent genic
chr5	154021800	154023600	E7	HAP1	Transcription
chr5	154023600	154028400	E8	HAP1	Quiescent genic
chr5	154028400	154038000	E14	HAP1	Quiescent
chr5	154038000	154038200	E1	HAP1	Flanking active TSS
chr5	154038200	154039600	E2	HAP1	Active TSS
chr5	154039600	154039800	E1	HAP1	Flanking active TSS
chr5	154039800	154040600	E10	HAP1	Enhancer
chr5	154040600	154053200	E8	HAP1	Quiescent genic
chr5	154053200	154054200	E7	HAP1	Transcription
chr5	154054200	154057800	E8	HAP1	Quiescent genic
chr5	154057800	154058400	E10	HAP1	Enhancer
chr5	154058400	154058600	E11	HAP1	Enhancer open
chr5	154058600	154058800	E4	HAP1	Accessible only
chr5	154058800	154069600	E13	HAP1	Weak repressed polycomb
chr5	154069600	154070000	E4	HAP1	Accessible only
chr5	154070000	154072400	E13	HAP1	Weak repressed polycomb
chr5	154072400	154073000	E4	HAP1	Accessible only
chr5	154073000	154073800	E13	HAP1	Weak repressed polycomb
chr5	154073800	154083000	E12	HAP1	Repressed polycomb
chr5	154083000	154085800	E13	HAP1	Weak repressed polycomb
chr5	154085800	154086600	E10	HAP1	Enhancer
chr5	154086600	154087200	E8	HAP1	Quiescent genic
chr5	154087200	154087400	E4	HAP1	Accessible only
chr5	154087400	154087600	E11	HAP1	Enhancer open
chr5	154087600	154088200	E10	HAP1	Enhancer
chr5	154088200	154089800	E14	HAP1	Quiescent
chr5	154089800	154117000	E13	HAP1	Weak repressed polycomb
chr5	154117000	154118400	E4	HAP1	Accessible only
chr5	154118400	154118800	E13	HAP1	Weak repressed polycomb
chr5	154118800	154119000	E4	HAP1	Accessible only
chr5	154119000	154130600	E13	HAP1	Weak repressed polycomb
chr5	154130600	154134600	E12	HAP1	Repressed polycomb
chr5	154134600	154147800	E13	HAP1	Weak repressed polycomb
chr5	154147800	154148800	E12	HAP1	Repressed polycomb
chr5	154148800	154157400	E13	HAP1	Weak repressed polycomb
chr5	154157400	154164600	E12	HAP1	Repressed polycomb
chr5	154164600	154166000	E13	HAP1	Weak repressed polycomb
chr5	154166000	154166600	E12	HAP1	Repressed polycomb
chr5	154166600	154177200	E13	HAP1	Weak repressed polycomb
chr5	154177200	154180600	E12	HAP1	Repressed polycomb
chr5	154180600	154185400	E13	HAP1	Weak repressed polycomb
chr5	154185400	154185600	E4	HAP1	Accessible only
chr5	154185600	154188800	E8	HAP1	Quiescent genic
chr5	154188800	154189200	E10	HAP1	Enhancer
chr5	154189200	154189400	E4	HAP1	Accessible only
chr5	154189400	154190200	E3	HAP1	Bivalent TSS
chr5	154190200	154190600	E2	HAP1	Active TSS
chr5	154190600	154192000	E3	HAP1	Bivalent TSS
chr5	154192000	154192200	E4	HAP1	Accessible only
chr5	154192200	154193200	E8	HAP1	Quiescent genic
chr5	154193200	154193400	E4	HAP1	Accessible only
chr5	154193400	154198600	E8	HAP1	Quiescent genic
chr5	154198600	154199200	E4	HAP1	Accessible only
chr5	154199200	154199800	E8	HAP1	Quiescent genic
chr5	154199800	154200400	E4	HAP1	Accessible only
chr5	154200400	154202200	E8	HAP1	Quiescent genic
chr5	154202200	154203400	E4	HAP1	Accessible only
chr5	154203400	154204000	E8	HAP1	Quiescent genic
chr5	154204000	154204200	E4	HAP1	Accessible only
chr5	154204200	154204800	E8	HAP1	Quiescent genic
chr5	154204800	154205600	E4	HAP1	Accessible only
chr5	154205600	154207000	E10	HAP1	Enhancer
chr5	154207000	154207800	E8	HAP1	Quiescent genic
chr5	154207800	154208400	E4	HAP1	Accessible only
chr5	154208400	154209600	E15	HAP1	Heterochromatin
chr5	154209600	154209800	E4	HAP1	Accessible only
chr5	154209800	154211600	E8	HAP1	Quiescent genic
chr5	154211600	154211800	E4	HAP1	Accessible only
chr5	154211800	154218800	E8	HAP1	Quiescent genic
chr5	154218800	154219400	E4	HAP1	Accessible only
chr5	154219400	154219800	E11	HAP1	Enhancer open
chr5	154219800	154220000	E10	HAP1	Enhancer
chr5	154220000	154220200	E9	HAP1	Genic Enhancer
chr5	154220200	154220600	E8	HAP1	Quiescent genic
chr5	154220600	154221400	E4	HAP1	Accessible only
chr5	154221400	154222000	E11	HAP1	Enhancer open
chr5	154222000	154223000	E10	HAP1	Enhancer
chr5	154223000	154223600	E8	HAP1	Quiescent genic
chr5	154223600	154223800	E4	HAP1	Accessible only
chr5	154223800	154233200	E14	HAP1	Quiescent
chr5	154233200	154233400	E15	HAP1	Heterochromatin
chr5	154233400	154233600	E4	HAP1	Accessible only
chr5	154233600	154233800	E15	HAP1	Heterochromatin
chr5	154233800	154234600	E8	HAP1	Quiescent genic
chr5	154234600	154234800	E4	HAP1	Accessible only
chr5	154234800	154239000	E8	HAP1	Quiescent genic
chr5	154239000	154239600	E4	HAP1	Accessible only
chr5	154239600	154240800	E8	HAP1	Quiescent genic
chr5	154240800	154241000	E10	HAP1	Enhancer
chr5	154241000	154241400	E11	HAP1	Enhancer open
chr5	154241400	154242400	E10	HAP1	Enhancer
chr5	154242400	154242800	E11	HAP1	Enhancer open
chr5	154242800	154243800	E10	HAP1	Enhancer
chr5	154243800	154244000	E11	HAP1	Enhancer open
chr5	154244000	154244200	E4	HAP1	Accessible only
chr5	154244200	154244400	E10	HAP1	Enhancer
chr5	154244400	154245200	E8	HAP1	Quiescent genic
chr5	154245200	154245400	E4	HAP1	Accessible only
chr5	154245400	154259800	E14	HAP1	Quiescent
chr5	154259800	154260000	E10	HAP1	Enhancer
chr5	154260000	154260200	E9	HAP1	Genic Enhancer
chr5	154260200	154260600	E11	HAP1	Enhancer open
chr5	154260600	154261400	E10	HAP1	Enhancer
chr5	154261400	154263800	E8	HAP1	Quiescent genic
chr5	154263800	154264000	E9	HAP1	Genic Enhancer
chr5	154264000	154264200	E11	HAP1	Enhancer open
chr5	154264200	154264600	E9	HAP1	Genic Enhancer
chr5	154264600	154265000	E11	HAP1	Enhancer open
chr5	154265000	154265600	E10	HAP1	Enhancer
chr5	154265600	154266200	E8	HAP1	Quiescent genic
chr5	154266200	154266400	E10	HAP1	Enhancer
chr5	154266400	154267600	E8	HAP1	Quiescent genic
chr5	154267600	154268600	E10	HAP1	Enhancer
chr5	154268600	154272000	E8	HAP1	Quiescent genic
chr5	154272000	154274400	E4	HAP1	Accessible only
chr5	154274400	154274800	E8	HAP1	Quiescent genic
chr5	154274800	154275000	E4	HAP1	Accessible only
chr5	154275000	154276400	E8	HAP1	Quiescent genic
chr5	154276400	154277400	E10	HAP1	Enhancer
chr5	154277400	154278000	E11	HAP1	Enhancer open
chr5	154278000	154278200	E9	HAP1	Genic Enhancer
chr5	154278200	154278400	E11	HAP1	Enhancer open
chr5	154278400	154279200	E9	HAP1	Genic Enhancer
chr5	154279200	154283600	E8	HAP1	Quiescent genic
chr5	154283600	154284000	E4	HAP1	Accessible only
chr5	154284000	154285400	E8	HAP1	Quiescent genic
chr5	154285400	154285600	E10	HAP1	Enhancer
chr5	154285600	154286000	E11	HAP1	Enhancer open
chr5	154286000	154287200	E10	HAP1	Enhancer
chr5	154287200	154287600	E11	HAP1	Enhancer open
chr5	154287600	154287800	E10	HAP1	Enhancer
chr5	154287800	154288200	E9	HAP1	Genic Enhancer
chr5	154288200	154288600	E11	HAP1	Enhancer open
chr5	154288600	154289000	E9	HAP1	Genic Enhancer
chr5	154289000	154289200	E10	HAP1	Enhancer
chr5	154289200	154292200	E8	HAP1	Quiescent genic
chr5	154292200	154292400	E4	HAP1	Accessible only
chr5	154292400	154301800	E8	HAP1	Quiescent genic
chr5	154301800	154302600	E4	HAP1	Accessible only
chr5	154302600	154308400	E8	HAP1	Quiescent genic
chr5	154308400	154308600	E4	HAP1	Accessible only
chr5	154308600	154309200	E8	HAP1	Quiescent genic
chr5	154309200	154309600	E4	HAP1	Accessible only
chr5	154309600	154310000	E8	HAP1	Quiescent genic
chr5	154310000	154310200	E4	HAP1	Accessible only
chr5	154310200	154319600	E8	HAP1	Quiescent genic
chr5	154319600	154320000	E4	HAP1	Accessible only
chr5	154320000	154321600	E8	HAP1	Quiescent genic
chr5	154321600	154323000	E4	HAP1	Accessible only
chr5	154323000	154323600	E8	HAP1	Quiescent genic
chr5	154323600	154324400	E4	HAP1	Accessible only
chr5	154324400	154329600	E15	HAP1	Heterochromatin
chr5	154329600	154329800	E4	HAP1	Accessible only
chr5	154329800	154332000	E8	HAP1	Quiescent genic
chr5	154332000	154332200	E4	HAP1	Accessible only
chr5	154332200	154332800	E8	HAP1	Quiescent genic
chr5	154332800	154333000	E4	HAP1	Accessible only
chr5	154333000	154347400	E8	HAP1	Quiescent genic
chr5	154347400	154347600	E4	HAP1	Accessible only
chr5	154347600	154352200	E8	HAP1	Quiescent genic
chr5	154352200	154353600	E4	HAP1	Accessible only
chr5	154353600	154355400	E8	HAP1	Quiescent genic
chr5	154355400	154355600	E4	HAP1	Accessible only
chr5	154355600	154356200	E8	HAP1	Quiescent genic
chr5	154356200	154356400	E4	HAP1	Accessible only
chr5	154356400	154357600	E8	HAP1	Quiescent genic
chr5	154357600	154357800	E4	HAP1	Accessible only
chr5	154357800	154358800	E8	HAP1	Quiescent genic
chr5	154358800	154359400	E4	HAP1	Accessible only
chr5	154359400	154364000	E8	HAP1	Quiescent genic
chr5	154364000	154364200	E4	HAP1	Accessible only
chr5	154364200	154367400	E8	HAP1	Quiescent genic
chr5	154367400	154368400	E4	HAP1	Accessible only
chr5	154368400	154383400	E8	HAP1	Quiescent genic
chr5	154383400	154383800	E4	HAP1	Accessible only
chr5	154383800	154385000	E8	HAP1	Quiescent genic
chr5	154385000	154385200	E4	HAP1	Accessible only
chr5	154385200	154386200	E8	HAP1	Quiescent genic
chr5	154386200	154386600	E4	HAP1	Accessible only
chr5	154386600	154391000	E8	HAP1	Quiescent genic
chr5	154391000	154392400	E4	HAP1	Accessible only
chr5	154392400	154393800	E8	HAP1	Quiescent genic
chr5	154393800	154395000	E4	HAP1	Accessible only
chr5	154395000	154395200	E8	HAP1	Quiescent genic
chr5	154395200	154395400	E10	HAP1	Enhancer
chr5	154395400	154396000	E4	HAP1	Accessible only
chr5	154396000	154397600	E8	HAP1	Quiescent genic
chr5	154397600	154399600	E4	HAP1	Accessible only
chr5	154399600	154400000	E8	HAP1	Quiescent genic
chr5	154400000	154405000	E4	HAP1	Accessible only
chr5	154405000	154405600	E11	HAP1	Enhancer open
chr5	154405600	154406600	E4	HAP1	Accessible only
chr5	154406600	154409000	E8	HAP1	Quiescent genic
chr5	154409000	154410600	E4	HAP1	Accessible only
chr5	154410600	154411400	E8	HAP1	Quiescent genic
chr5	154411400	154413600	E4	HAP1	Accessible only
chr5	154413600	154416600	E8	HAP1	Quiescent genic
chr5	154416600	154418400	E4	HAP1	Accessible only
chr5	154418400	154418800	E11	HAP1	Enhancer open
chr5	154418800	154419000	E10	HAP1	Enhancer
chr5	154419000	154419400	E8	HAP1	Quiescent genic
chr5	154419400	154419600	E4	HAP1	Accessible only
chr5	154419600	154421800	E8	HAP1	Quiescent genic
chr5	154421800	154422200	E4	HAP1	Accessible only
chr5	154422200	154425000	E8	HAP1	Quiescent genic
chr5	154425000	154425400	E4	HAP1	Accessible only
chr5	154425400	154425600	E10	HAP1	Enhancer
chr5	154425600	154430600	E8	HAP1	Quiescent genic
chr5	154430600	154430800	E4	HAP1	Accessible only
chr5	154430800	154431400	E8	HAP1	Quiescent genic
chr5	154431400	154431600	E4	HAP1	Accessible only
chr5	154431600	154434200	E8	HAP1	Quiescent genic
chr5	154434200	154443200	E7	HAP1	Transcription
chr5	154443200	154444200	E8	HAP1	Quiescent genic
chr5	154444200	154444600	E10	HAP1	Enhancer
chr5	154444600	154444800	E1	HAP1	Flanking active TSS
chr5	154444800	154446200	E3	HAP1	Bivalent TSS
chr5	154446200	154447400	E2	HAP1	Active TSS
chr5	154447400	154447800	E1	HAP1	Flanking active TSS
chr5	154447800	154448200	E4	HAP1	Accessible only
chr5	154448200	154448400	E8	HAP1	Quiescent genic
chr5	154448400	154448800	E10	HAP1	Enhancer
chr5	154448800	154450600	E8	HAP1	Quiescent genic
chr5	154450600	154450800	E4	HAP1	Accessible only
chr5	154450800	154451000	E8	HAP1	Quiescent genic
chr5	154451000	154457200	E7	HAP1	Transcription
chr5	154457200	154457400	E8	HAP1	Quiescent genic
chr5	154457400	154457800	E4	HAP1	Accessible only
chr5	154457800	154461400	E8	HAP1	Quiescent genic
chr5	154461400	154462000	E4	HAP1	Accessible only
chr5	154462000	154463800	E8	HAP1	Quiescent genic
chr5	154463800	154464400	E4	HAP1	Accessible only
chr5	154464400	154466200	E8	HAP1	Quiescent genic
chr5	154466200	154466400	E13	HAP1	Weak repressed polycomb
chr5	154466400	154466600	E4	HAP1	Accessible only
chr5	154466600	154469800	E5	HAP1	Accessible near gene
chr5	154469800	154477800	E12	HAP1	Repressed polycomb
chr5	154477800	154478400	E3	HAP1	Bivalent TSS
chr5	154478400	154497000	E12	HAP1	Repressed polycomb
chr5	154497000	154505200	E13	HAP1	Weak repressed polycomb
chr5	154505200	154507000	E5	HAP1	Accessible near gene
chr5	154507000	154509800	E13	HAP1	Weak repressed polycomb
chr5	154509800	154512200	E12	HAP1	Repressed polycomb
chr5	154512200	154513400	E13	HAP1	Weak repressed polycomb
chr5	154513400	154515200	E12	HAP1	Repressed polycomb
chr5	154515200	154516600	E13	HAP1	Weak repressed polycomb
chr5	154516600	154518000	E5	HAP1	Accessible near gene
chr5	154518000	154518800	E13	HAP1	Weak repressed polycomb
chr5	154518800	154521000	E12	HAP1	Repressed polycomb
chr5	154521000	154522400	E5	HAP1	Accessible near gene
chr5	154522400	154526200	E13	HAP1	Weak repressed polycomb
chr5	154526200	154526800	E4	HAP1	Accessible only
chr5	154526800	154534000	E13	HAP1	Weak repressed polycomb
chr5	154534000	154535000	E4	HAP1	Accessible only
chr5	154535000	154541000	E13	HAP1	Weak repressed polycomb
chr5	154541000	154541200	E8	HAP1	Quiescent genic
chr5	154541200	154541400	E10	HAP1	Enhancer
chr5	154541400	154541800	E11	HAP1	Enhancer open
chr5	154541800	154542600	E4	HAP1	Accessible only
chr5	154542600	154544400	E13	HAP1	Weak repressed polycomb
chr5	154544400	154546400	E12	HAP1	Repressed polycomb
chr5	154546400	154565400	E13	HAP1	Weak repressed polycomb
chr5	154565400	154565800	E4	HAP1	Accessible only
chr5	154565800	154567200	E8	HAP1	Quiescent genic
chr5	154567200	154567400	E4	HAP1	Accessible only
chr5	154567400	154568600	E8	HAP1	Quiescent genic
chr5	154568600	154569000	E4	HAP1	Accessible only
chr5	154569000	154570600	E8	HAP1	Quiescent genic
chr5	154570600	154570800	E10	HAP1	Enhancer
chr5	154570800	154571400	E11	HAP1	Enhancer open
chr5	154571400	154571600	E10	HAP1	Enhancer
chr5	154571600	154571800	E11	HAP1	Enhancer open
chr5	154571800	154572200	E4	HAP1	Accessible only
chr5	154572200	154572400	E8	HAP1	Quiescent genic
chr5	154572400	154575800	E13	HAP1	Weak repressed polycomb
chr5	154575800	154577200	E12	HAP1	Repressed polycomb
chr5	154577200	154583800	E13	HAP1	Weak repressed polycomb
chr5	154583800	154584200	E4	HAP1	Accessible only
chr5	154584200	154590000	E13	HAP1	Weak repressed polycomb
chr5	154590000	154591200	E4	HAP1	Accessible only
chr5	154591200	154592200	E8	HAP1	Quiescent genic
chr5	154592200	154595600	E13	HAP1	Weak repressed polycomb
chr5	154595600	154596000	E4	HAP1	Accessible only
chr5	154596000	154602000	E13	HAP1	Weak repressed polycomb
chr5	154602000	154604600	E12	HAP1	Repressed polycomb
chr5	154604600	154607000	E13	HAP1	Weak repressed polycomb
chr5	154607000	154607800	E4	HAP1	Accessible only
chr5	154607800	154608400	E8	HAP1	Quiescent genic
chr5	154608400	154610600	E5	HAP1	Accessible near gene
chr5	154610600	154611000	E3	HAP1	Bivalent TSS
chr5	154611000	154612000	E5	HAP1	Accessible near gene
chr5	154612000	154612600	E13	HAP1	Weak repressed polycomb
chr5	154612600	154613000	E10	HAP1	Enhancer
chr5	154613000	154624400	E13	HAP1	Weak repressed polycomb
chr5	154624400	154624600	E4	HAP1	Accessible only
chr5	154624600	154626200	E8	HAP1	Quiescent genic
chr5	154626200	154626400	E4	HAP1	Accessible only
chr5	154626400	154627000	E8	HAP1	Quiescent genic
chr5	154627000	154627200	E10	HAP1	Enhancer
chr5	154627200	154628600	E11	HAP1	Enhancer open
chr5	154628600	154628800	E9	HAP1	Genic Enhancer
chr5	154628800	154629000	E11	HAP1	Enhancer open
chr5	154629000	154629200	E4	HAP1	Accessible only
chr5	154629200	154630400	E13	HAP1	Weak repressed polycomb
chr5	154630400	154631800	E4	HAP1	Accessible only
chr5	154631800	154640200	E8	HAP1	Quiescent genic
chr5	154640200	154640800	E4	HAP1	Accessible only
chr5	154640800	154641200	E8	HAP1	Quiescent genic
chr5	154641200	154641600	E4	HAP1	Accessible only
chr5	154641600	154642600	E13	HAP1	Weak repressed polycomb
chr5	154642600	154642800	E4	HAP1	Accessible only
chr5	154642800	154645000	E15	HAP1	Heterochromatin
chr5	154645000	154648000	E4	HAP1	Accessible only
chr5	154648000	154648200	E8	HAP1	Quiescent genic
chr5	154648200	154654200	E4	HAP1	Accessible only
chr5	154654200	154655000	E10	HAP1	Enhancer
chr5	154655000	154655200	E8	HAP1	Quiescent genic
chr5	154655200	154655400	E4	HAP1	Accessible only
chr5	154655400	154656400	E8	HAP1	Quiescent genic
chr5	154656400	154657400	E4	HAP1	Accessible only
chr5	154657400	154658600	E8	HAP1	Quiescent genic
chr5	154658600	154658800	E4	HAP1	Accessible only
chr5	154658800	154661200	E8	HAP1	Quiescent genic
chr5	154661200	154661600	E4	HAP1	Accessible only
chr5	154661600	154669200	E15	HAP1	Heterochromatin
chr5	154669200	154669600	E4	HAP1	Accessible only
chr5	154669600	154670400	E13	HAP1	Weak repressed polycomb
chr5	154670400	154676000	E8	HAP1	Quiescent genic
chr5	154676000	154676200	E4	HAP1	Accessible only
chr5	154676200	154678000	E8	HAP1	Quiescent genic
chr5	154678000	154678800	E10	HAP1	Enhancer
chr5	154678800	154679600	E8	HAP1	Quiescent genic
chr5	154679600	154680000	E4	HAP1	Accessible only
chr5	154680000	154681600	E5	HAP1	Accessible near gene
chr5	154681600	154681800	E13	HAP1	Weak repressed polycomb
chr5	154681800	154682200	E12	HAP1	Repressed polycomb
chr5	154682200	154682400	E3	HAP1	Bivalent TSS
chr5	154682400	154683600	E2	HAP1	Active TSS
chr5	154683600	154683800	E11	HAP1	Enhancer open
chr5	154683800	154684200	E10	HAP1	Enhancer
chr5	154684200	154685600	E4	HAP1	Accessible only
chr5	154685600	154685800	E10	HAP1	Enhancer
chr5	154685800	154687800	E8	HAP1	Quiescent genic
chr5	154687800	154688400	E4	HAP1	Accessible only
chr5	154688400	154689000	E8	HAP1	Quiescent genic
chr5	154689000	154689200	E4	HAP1	Accessible only
chr5	154689200	154690400	E8	HAP1	Quiescent genic
chr5	154690400	154692600	E4	HAP1	Accessible only
chr5	154692600	154696800	E8	HAP1	Quiescent genic
chr5	154696800	154697000	E10	HAP1	Enhancer
chr5	154697000	154697400	E8	HAP1	Quiescent genic
chr5	154697400	154697600	E10	HAP1	Enhancer
chr5	154697600	154702200	E8	HAP1	Quiescent genic
chr5	154702200	154702400	E4	HAP1	Accessible only
chr5	154702400	154712400	E8	HAP1	Quiescent genic
chr5	154712400	154714200	E4	HAP1	Accessible only
chr5	154714200	154714600	E10	HAP1	Enhancer
chr5	154714600	154714800	E11	HAP1	Enhancer open
chr5	154714800	154715600	E4	HAP1	Accessible only
chr5	154715600	154721200	E8	HAP1	Quiescent genic
chr5	154721200	154721400	E10	HAP1	Enhancer
chr5	154721400	154722000	E11	HAP1	Enhancer open
chr5	154722000	154722200	E10	HAP1	Enhancer
chr5	154722200	154722400	E11	HAP1	Enhancer open
chr5	154722400	154722600	E4	HAP1	Accessible only
chr5	154722600	154729400	E13	HAP1	Weak repressed polycomb
chr5	154729400	154730200	E4	HAP1	Accessible only
chr5	154730200	154731000	E8	HAP1	Quiescent genic
chr5	154731000	154731200	E4	HAP1	Accessible only
chr5	154731200	154737800	E8	HAP1	Quiescent genic
chr5	154737800	154738200	E4	HAP1	Accessible only
chr5	154738200	154740600	E8	HAP1	Quiescent genic
chr5	154740600	154741400	E4	HAP1	Accessible only
chr5	154741400	154743800	E8	HAP1	Quiescent genic
chr5	154743800	154744000	E4	HAP1	Accessible only
chr5	154744000	154744400	E10	HAP1	Enhancer
chr5	154744400	154745000	E8	HAP1	Quiescent genic
chr5	154745000	154745200	E4	HAP1	Accessible only
chr5	154745200	154752200	E8	HAP1	Quiescent genic
chr5	154752200	154752600	E4	HAP1	Accessible only
chr5	154752600	154753400	E8	HAP1	Quiescent genic
chr5	154753400	154753600	E10	HAP1	Enhancer
chr5	154753600	154754200	E11	HAP1	Enhancer open
chr5	154754200	154755000	E2	HAP1	Active TSS
chr5	154755000	154755400	E3	HAP1	Bivalent TSS
chr5	154755400	154757000	E2	HAP1	Active TSS
chr5	154757000	154758400	E3	HAP1	Bivalent TSS
chr5	154758400	154760200	E1	HAP1	Flanking active TSS
chr5	154760200	154761200	E9	HAP1	Genic Enhancer
chr5	154761200	154763200	E7	HAP1	Transcription
chr5	154763200	154763600	E8	HAP1	Quiescent genic
chr5	154763600	154764200	E4	HAP1	Accessible only
chr5	154764200	154764800	E8	HAP1	Quiescent genic
chr5	154764800	154767800	E7	HAP1	Transcription
chr5	154767800	154768000	E9	HAP1	Genic Enhancer
chr5	154768000	154768200	E10	HAP1	Enhancer
chr5	154768200	154768800	E8	HAP1	Quiescent genic
chr5	154768800	154771200	E4	HAP1	Accessible only
chr5	154771200	154771400	E5	HAP1	Accessible near gene
chr5	154771400	154771800	E6	HAP1	Strong transcription
chr5	154771800	154772000	E7	HAP1	Transcription
chr5	154772000	154772600	E9	HAP1	Genic Enhancer
chr5	154772600	154773400	E8	HAP1	Quiescent genic
chr5	154773400	154774600	E4	HAP1	Accessible only
chr5	154774600	154777600	E8	HAP1	Quiescent genic
chr5	154777600	154779600	E7	HAP1	Transcription
chr5	154779600	154780200	E6	HAP1	Strong transcription
chr5	154780200	154781400	E7	HAP1	Transcription
chr5	154781400	154782400	E8	HAP1	Quiescent genic
chr5	154782400	154783400	E4	HAP1	Accessible only
chr5	154783400	154783800	E7	HAP1	Transcription
chr5	154783800	154784400	E4	HAP1	Accessible only
chr5	154784400	154787000	E8	HAP1	Quiescent genic
chr5	154787000	154787200	E4	HAP1	Accessible only
chr5	154787200	154792000	E7	HAP1	Transcription
chr5	154792000	154794400	E6	HAP1	Strong transcription
chr5	154794400	154803000	E7	HAP1	Transcription
chr5	154803000	154804400	E6	HAP1	Strong transcription
chr5	154804400	154811800	E7	HAP1	Transcription
chr5	154811800	154812200	E6	HAP1	Strong transcription
chr5	154812200	154813800	E7	HAP1	Transcription
chr5	154813800	154817000	E6	HAP1	Strong transcription
chr5	154817000	154817600	E7	HAP1	Transcription
chr5	154817600	154818000	E6	HAP1	Strong transcription
chr5	154818000	154818800	E7	HAP1	Transcription
chr5	154818800	154820800	E6	HAP1	Strong transcription
chr5	154820800	154823000	E7	HAP1	Transcription
chr5	154823000	154824400	E6	HAP1	Strong transcription
chr5	154824400	154825400	E4	HAP1	Accessible only
chr5	154825400	154829000	E8	HAP1	Quiescent genic
chr5	154829000	154829200	E4	HAP1	Accessible only
chr5	154829200	154829400	E8	HAP1	Quiescent genic
chr5	154829400	154830000	E7	HAP1	Transcription
chr5	154830000	154830600	E6	HAP1	Strong transcription
chr5	154830600	154833000	E7	HAP1	Transcription
chr5	154833000	154833400	E8	HAP1	Quiescent genic
chr5	154833400	154833600	E4	HAP1	Accessible only
chr5	154833600	154834600	E8	HAP1	Quiescent genic
chr5	154834600	154835200	E4	HAP1	Accessible only
chr5	154835200	154850400	E8	HAP1	Quiescent genic
chr5	154850400	154851800	E4	HAP1	Accessible only
chr5	154851800	154854600	E8	HAP1	Quiescent genic
chr5	154854600	154854800	E4	HAP1	Accessible only
chr5	154854800	154856200	E13	HAP1	Weak repressed polycomb
chr5	154856200	154856600	E4	HAP1	Accessible only
chr5	154856600	154856800	E10	HAP1	Enhancer
chr5	154856800	154857000	E11	HAP1	Enhancer open
chr5	154857000	154859000	E2	HAP1	Active TSS
chr5	154859000	154859200	E1	HAP1	Flanking active TSS
chr5	154859200	154859600	E2	HAP1	Active TSS
chr5	154859600	154860800	E1	HAP1	Flanking active TSS
chr5	154860800	154861200	E10	HAP1	Enhancer
chr5	154861200	154862600	E8	HAP1	Quiescent genic
chr5	154862600	154881400	E7	HAP1	Transcription
chr5	154881400	154884600	E8	HAP1	Quiescent genic
chr5	154884600	154884800	E4	HAP1	Accessible only
chr5	154884800	154892400	E7	HAP1	Transcription
chr5	154892400	154893000	E6	HAP1	Strong transcription
chr5	154893000	154936200	E7	HAP1	Transcription
chr5	154936200	154936600	E8	HAP1	Quiescent genic
chr5	154936600	154936800	E10	HAP1	Enhancer
chr5	154936800	154937000	E1	HAP1	Flanking active TSS
chr5	154937000	154938600	E2	HAP1	Active TSS
chr5	154938600	154938800	E11	HAP1	Enhancer open
chr5	154938800	154939000	E10	HAP1	Enhancer
chr5	154939000	154940400	E8	HAP1	Quiescent genic
chr5	154940400	154940600	E11	HAP1	Enhancer open
chr5	154940600	154940800	E1	HAP1	Flanking active TSS
chr5	154940800	154941600	E2	HAP1	Active TSS
chr5	154941600	154942600	E1	HAP1	Flanking active TSS
chr5	154942600	154942800	E10	HAP1	Enhancer
chr5	154942800	154943200	E8	HAP1	Quiescent genic
chr5	154943200	154943400	E4	HAP1	Accessible only
chr5	154943400	154944200	E8	HAP1	Quiescent genic
chr5	154944200	154944400	E4	HAP1	Accessible only
chr5	154944400	154947400	E8	HAP1	Quiescent genic
chr5	154947400	154948200	E10	HAP1	Enhancer
chr5	154948200	154950600	E8	HAP1	Quiescent genic
chr5	154950600	154962800	E7	HAP1	Transcription
chr5	154962800	154965400	E8	HAP1	Quiescent genic
chr5	154965400	154965800	E4	HAP1	Accessible only
chr5	154965800	154966400	E8	HAP1	Quiescent genic
chr5	154966400	154969400	E7	HAP1	Transcription
chr5	154969400	154975600	E8	HAP1	Quiescent genic
chr5	154975600	154975800	E10	HAP1	Enhancer
chr5	154975800	154976200	E4	HAP1	Accessible only
chr5	154976200	154981800	E8	HAP1	Quiescent genic
chr5	154981800	154982200	E4	HAP1	Accessible only
chr5	154982200	155001400	E13	HAP1	Weak repressed polycomb
chr5	155001400	155001800	E4	HAP1	Accessible only
chr5	155001800	155002600	E13	HAP1	Weak repressed polycomb
chr5	155002600	155004000	E8	HAP1	Quiescent genic
chr5	155004000	155004200	E13	HAP1	Weak repressed polycomb
chr5	155004200	155005000	E4	HAP1	Accessible only
chr5	155005000	155005800	E8	HAP1	Quiescent genic
chr5	155005800	155006000	E10	HAP1	Enhancer
chr5	155006000	155017400	E14	HAP1	Quiescent
chr5	155017400	155019600	E13	HAP1	Weak repressed polycomb
chr5	155019600	155020200	E4	HAP1	Accessible only
chr5	155020200	155049800	E13	HAP1	Weak repressed polycomb
chr5	155049800	155050200	E4	HAP1	Accessible only
chr5	155050200	155052400	E13	HAP1	Weak repressed polycomb
chr5	155052400	155072000	E14	HAP1	Quiescent
chr5	155072000	155072400	E4	HAP1	Accessible only
chr5	155072400	155114800	E14	HAP1	Quiescent
chr5	155114800	155115400	E4	HAP1	Accessible only
chr5	155115400	155117600	E8	HAP1	Quiescent genic
chr5	155117600	155123800	E14	HAP1	Quiescent
chr5	155123800	155139600	E13	HAP1	Weak repressed polycomb
chr5	155139600	155140000	E4	HAP1	Accessible only
chr5	155140000	155140400	E13	HAP1	Weak repressed polycomb
chr5	155140400	155144800	E14	HAP1	Quiescent
chr5	155144800	155158400	E13	HAP1	Weak repressed polycomb
chr5	155158400	155161800	E15	HAP1	Heterochromatin
chr5	155161800	155163000	E13	HAP1	Weak repressed polycomb
chr5	155163000	155163600	E4	HAP1	Accessible only
chr5	155163600	155163800	E13	HAP1	Weak repressed polycomb
chr5	155163800	155199000	E14	HAP1	Quiescent
chr5	155199000	155200600	E15	HAP1	Heterochromatin
chr5	155200600	155201800	E4	HAP1	Accessible only
chr5	155201800	155250600	E14	HAP1	Quiescent
chr5	155250600	155251400	E4	HAP1	Accessible only
chr5	155251400	155251600	E10	HAP1	Enhancer
chr5	155251600	155252400	E4	HAP1	Accessible only
chr5	155252400	155275200	E13	HAP1	Weak repressed polycomb
chr5	155275200	155281000	E14	HAP1	Quiescent
chr5	155281000	155285800	E13	HAP1	Weak repressed polycomb
chr5	155285800	155351800	E14	HAP1	Quiescent
chr5	155351800	155353400	E15	HAP1	Heterochromatin
chr5	155353400	155396200	E14	HAP1	Quiescent
chr5	155396200	155397000	E13	HAP1	Weak repressed polycomb
chr5	155397000	155399600	E14	HAP1	Quiescent
chr5	155399600	155403200	E15	HAP1	Heterochromatin
chr5	155403200	155403800	E4	HAP1	Accessible only
chr5	155403800	155537000	E14	HAP1	Quiescent
chr5	155537000	155541400	E13	HAP1	Weak repressed polycomb
chr5	155541400	155586800	E14	HAP1	Quiescent
chr5	155586800	155587200	E4	HAP1	Accessible only
chr5	155587200	155588800	E8	HAP1	Quiescent genic
chr5	155588800	155589000	E4	HAP1	Accessible only
chr5	155589000	155590000	E15	HAP1	Heterochromatin
chr5	155590000	155612600	E14	HAP1	Quiescent
chr5	155612600	155616800	E13	HAP1	Weak repressed polycomb
chr5	155616800	155617200	E4	HAP1	Accessible only
chr5	155617200	155627600	E13	HAP1	Weak repressed polycomb
chr5	155627600	155633000	E14	HAP1	Quiescent
chr5	155633000	155633400	E15	HAP1	Heterochromatin
chr5	155633400	155633800	E4	HAP1	Accessible only
chr5	155633800	155684200	E14	HAP1	Quiescent
chr5	155684200	155684600	E4	HAP1	Accessible only
chr5	155684600	155726200	E14	HAP1	Quiescent
chr5	155726200	155728200	E13	HAP1	Weak repressed polycomb
chr5	155728200	155730000	E5	HAP1	Accessible near gene
chr5	155730000	155731000	E13	HAP1	Weak repressed polycomb
chr5	155731000	155791600	E14	HAP1	Quiescent
chr5	155791600	155798000	E15	HAP1	Heterochromatin
chr5	155798000	155870400	E14	HAP1	Quiescent
chr5	155870400	155873600	E13	HAP1	Weak repressed polycomb
chr5	155873600	155904000	E14	HAP1	Quiescent
chr5	155904000	155923200	E13	HAP1	Weak repressed polycomb
chr5	155923200	155935400	E14	HAP1	Quiescent
chr5	155935400	155937200	E4	HAP1	Accessible only
chr5	155937200	155943800	E13	HAP1	Weak repressed polycomb
chr5	155943800	155944200	E4	HAP1	Accessible only
chr5	155944200	155949200	E13	HAP1	Weak repressed polycomb
chr5	155949200	155997200	E14	HAP1	Quiescent
chr5	155997200	156008000	E13	HAP1	Weak repressed polycomb
chr5	156008000	156050200	E14	HAP1	Quiescent
chr5	156050200	156052000	E13	HAP1	Weak repressed polycomb
chr5	156052000	156052600	E4	HAP1	Accessible only
chr5	156052600	156053200	E13	HAP1	Weak repressed polycomb
chr5	156053200	156053400	E4	HAP1	Accessible only
chr5	156053400	156057800	E13	HAP1	Weak repressed polycomb
chr5	156057800	156086400	E14	HAP1	Quiescent
chr5	156086400	156091200	E15	HAP1	Heterochromatin
chr5	156091200	156101600	E14	HAP1	Quiescent
chr5	156101600	156122600	E13	HAP1	Weak repressed polycomb
chr5	156122600	156202800	E14	HAP1	Quiescent
chr5	156202800	156209200	E13	HAP1	Weak repressed polycomb
chr5	156209200	156210000	E4	HAP1	Accessible only
chr5	156210000	156213600	E8	HAP1	Quiescent genic
chr5	156213600	156223800	E14	HAP1	Quiescent
chr5	156223800	156225000	E10	HAP1	Enhancer
chr5	156225000	156299200	E14	HAP1	Quiescent
chr5	156299200	156299400	E10	HAP1	Enhancer
chr5	156299400	156301800	E8	HAP1	Quiescent genic
chr5	156301800	156302200	E9	HAP1	Genic Enhancer
chr5	156302200	156304600	E8	HAP1	Quiescent genic
chr5	156304600	156304800	E10	HAP1	Enhancer
chr5	156304800	156305600	E4	HAP1	Accessible only
chr5	156305600	156324800	E14	HAP1	Quiescent
chr5	156324800	156325600	E10	HAP1	Enhancer
chr5	156325600	156326000	E11	HAP1	Enhancer open
chr5	156326000	156326600	E9	HAP1	Genic Enhancer
chr5	156326600	156327600	E2	HAP1	Active TSS
chr5	156327600	156328600	E1	HAP1	Flanking active TSS
chr5	156328600	156329200	E4	HAP1	Accessible only
chr5	156329200	156347600	E14	HAP1	Quiescent
chr5	156347600	156349200	E10	HAP1	Enhancer
chr5	156349200	156355000	E8	HAP1	Quiescent genic
chr5	156355000	156355600	E10	HAP1	Enhancer
chr5	156355600	156360600	E14	HAP1	Quiescent
chr5	156360600	156360800	E8	HAP1	Quiescent genic
chr5	156360800	156361000	E15	HAP1	Heterochromatin
chr5	156361000	156361200	E4	HAP1	Accessible only
chr5	156361200	156364400	E15	HAP1	Heterochromatin
chr5	156364400	156365800	E8	HAP1	Quiescent genic
chr5	156365800	156367200	E10	HAP1	Enhancer
chr5	156367200	156367600	E9	HAP1	Genic Enhancer
chr5	156367600	156367800	E4	HAP1	Accessible only
chr5	156367800	156371000	E8	HAP1	Quiescent genic
chr5	156371000	156371200	E10	HAP1	Enhancer
chr5	156371200	156372800	E8	HAP1	Quiescent genic
chr5	156372800	156392800	E14	HAP1	Quiescent
chr5	156392800	156393200	E4	HAP1	Accessible only
chr5	156393200	156397400	E8	HAP1	Quiescent genic
chr5	156397400	156397600	E14	HAP1	Quiescent
chr5	156397600	156397800	E4	HAP1	Accessible only
chr5	156397800	156421000	E14	HAP1	Quiescent
chr5	156421000	156422400	E13	HAP1	Weak repressed polycomb
chr5	156422400	156430400	E14	HAP1	Quiescent
chr5	156430400	156431400	E15	HAP1	Heterochromatin
chr5	156431400	156432600	E4	HAP1	Accessible only
chr5	156432600	156435000	E8	HAP1	Quiescent genic
chr5	156435000	156435400	E10	HAP1	Enhancer
chr5	156435400	156437400	E8	HAP1	Quiescent genic
chr5	156437400	156438000	E10	HAP1	Enhancer
chr5	156438000	156444400	E8	HAP1	Quiescent genic
chr5	156444400	156444600	E4	HAP1	Accessible only
chr5	156444600	156444800	E11	HAP1	Enhancer open
chr5	156444800	156445000	E9	HAP1	Genic Enhancer
chr5	156445000	156445200	E11	HAP1	Enhancer open
chr5	156445200	156445800	E10	HAP1	Enhancer
chr5	156445800	156446000	E9	HAP1	Genic Enhancer
chr5	156446000	156446200	E11	HAP1	Enhancer open
chr5	156446200	156446400	E9	HAP1	Genic Enhancer
chr5	156446400	156447200	E11	HAP1	Enhancer open
chr5	156447200	156450000	E10	HAP1	Enhancer
chr5	156450000	156450600	E11	HAP1	Enhancer open
chr5	156450600	156451000	E9	HAP1	Genic Enhancer
chr5	156451000	156451600	E10	HAP1	Enhancer
chr5	156451600	156452800	E8	HAP1	Quiescent genic
chr5	156452800	156453200	E7	HAP1	Transcription
chr5	156453200	156456200	E8	HAP1	Quiescent genic
chr5	156456200	156456800	E10	HAP1	Enhancer
chr5	156456800	156457200	E9	HAP1	Genic Enhancer
chr5	156457200	156457800	E10	HAP1	Enhancer
chr5	156457800	156458600	E8	HAP1	Quiescent genic
chr5	156458600	156459400	E10	HAP1	Enhancer
chr5	156459400	156459800	E9	HAP1	Genic Enhancer
chr5	156459800	156460000	E10	HAP1	Enhancer
chr5	156460000	156462200	E8	HAP1	Quiescent genic
chr5	156462200	156462800	E10	HAP1	Enhancer
chr5	156462800	156470800	E8	HAP1	Quiescent genic
chr5	156470800	156471400	E10	HAP1	Enhancer
chr5	156471400	156472800	E8	HAP1	Quiescent genic
chr5	156472800	156473800	E10	HAP1	Enhancer
chr5	156473800	156475800	E8	HAP1	Quiescent genic
chr5	156475800	156476200	E4	HAP1	Accessible only
chr5	156476200	156481800	E8	HAP1	Quiescent genic
chr5	156481800	156482400	E4	HAP1	Accessible only
chr5	156482400	156483000	E8	HAP1	Quiescent genic
chr5	156483000	156483200	E4	HAP1	Accessible only
chr5	156483200	156486400	E8	HAP1	Quiescent genic
chr5	156486400	156486800	E4	HAP1	Accessible only
chr5	156486800	156490000	E15	HAP1	Heterochromatin
chr5	156490000	156509600	E14	HAP1	Quiescent
chr5	156509600	156510200	E10	HAP1	Enhancer
chr5	156510200	156515400	E8	HAP1	Quiescent genic
chr5	156515400	156515600	E4	HAP1	Accessible only
chr5	156515600	156516400	E8	HAP1	Quiescent genic
chr5	156516400	156516600	E13	HAP1	Weak repressed polycomb
chr5	156516600	156516800	E4	HAP1	Accessible only
chr5	156516800	156522800	E13	HAP1	Weak repressed polycomb
chr5	156522800	156541000	E14	HAP1	Quiescent
chr5	156541000	156541400	E10	HAP1	Enhancer
chr5	156541400	156542400	E9	HAP1	Genic Enhancer
chr5	156542400	156543000	E8	HAP1	Quiescent genic
chr5	156543000	156543400	E10	HAP1	Enhancer
chr5	156543400	156543800	E11	HAP1	Enhancer open
chr5	156543800	156544200	E10	HAP1	Enhancer
chr5	156544200	156549600	E8	HAP1	Quiescent genic
chr5	156549600	156550800	E10	HAP1	Enhancer
chr5	156550800	156556400	E8	HAP1	Quiescent genic
chr5	156556400	156557000	E10	HAP1	Enhancer
chr5	156557000	156559600	E8	HAP1	Quiescent genic
chr5	156559600	156562200	E10	HAP1	Enhancer
chr5	156562200	156562400	E11	HAP1	Enhancer open
chr5	156562400	156562600	E4	HAP1	Accessible only
chr5	156562600	156569800	E8	HAP1	Quiescent genic
chr5	156569800	156570400	E10	HAP1	Enhancer
chr5	156570400	156586400	E14	HAP1	Quiescent
chr5	156586400	156586800	E10	HAP1	Enhancer
chr5	156586800	156591200	E8	HAP1	Quiescent genic
chr5	156591200	156592200	E10	HAP1	Enhancer
chr5	156592200	156599400	E14	HAP1	Quiescent
chr5	156599400	156613200	E15	HAP1	Heterochromatin
chr5	156613200	156613400	E8	HAP1	Quiescent genic
chr5	156613400	156619800	E14	HAP1	Quiescent
chr5	156619800	156622200	E8	HAP1	Quiescent genic
chr5	156622200	156622400	E4	HAP1	Accessible only
chr5	156622400	156630800	E8	HAP1	Quiescent genic
chr5	156630800	156652800	E14	HAP1	Quiescent
chr5	156652800	156653800	E10	HAP1	Enhancer
chr5	156653800	156656000	E8	HAP1	Quiescent genic
chr5	156656000	156657400	E10	HAP1	Enhancer
chr5	156657400	156657800	E11	HAP1	Enhancer open
chr5	156657800	156658000	E10	HAP1	Enhancer
chr5	156658000	156664800	E8	HAP1	Quiescent genic
chr5	156664800	156665200	E4	HAP1	Accessible only
chr5	156665200	156666800	E8	HAP1	Quiescent genic
chr5	156666800	156667200	E9	HAP1	Genic Enhancer
chr5	156667200	156667600	E10	HAP1	Enhancer
chr5	156667600	156672600	E8	HAP1	Quiescent genic
chr5	156672600	156673400	E10	HAP1	Enhancer
chr5	156673400	156673600	E11	HAP1	Enhancer open
chr5	156673600	156673800	E10	HAP1	Enhancer
chr5	156673800	156674000	E9	HAP1	Genic Enhancer
chr5	156674000	156674400	E10	HAP1	Enhancer
chr5	156674400	156680200	E8	HAP1	Quiescent genic
chr5	156680200	156680400	E4	HAP1	Accessible only
chr5	156680400	156681000	E8	HAP1	Quiescent genic
chr5	156681000	156681200	E4	HAP1	Accessible only
chr5	156681200	156682800	E8	HAP1	Quiescent genic
chr5	156682800	156684200	E10	HAP1	Enhancer
chr5	156684200	156684800	E8	HAP1	Quiescent genic
chr5	156684800	156685000	E10	HAP1	Enhancer
chr5	156685000	156686200	E8	HAP1	Quiescent genic
chr5	156686200	156686800	E10	HAP1	Enhancer
chr5	156686800	156687200	E11	HAP1	Enhancer open
chr5	156687200	156687400	E10	HAP1	Enhancer
chr5	156687400	156693600	E8	HAP1	Quiescent genic
chr5	156693600	156695000	E10	HAP1	Enhancer
chr5	156695000	156701000	E8	HAP1	Quiescent genic
chr5	156701000	156702000	E10	HAP1	Enhancer
chr5	156702000	156708400	E8	HAP1	Quiescent genic
chr5	156708400	156709000	E10	HAP1	Enhancer
chr5	156709000	156709200	E9	HAP1	Genic Enhancer
chr5	156709200	156709600	E11	HAP1	Enhancer open
chr5	156709600	156710600	E10	HAP1	Enhancer
chr5	156710600	156713400	E8	HAP1	Quiescent genic
chr5	156713400	156713600	E10	HAP1	Enhancer
chr5	156713600	156714000	E11	HAP1	Enhancer open
chr5	156714000	156714200	E9	HAP1	Genic Enhancer
chr5	156714200	156714400	E10	HAP1	Enhancer
chr5	156714400	156716600	E8	HAP1	Quiescent genic
chr5	156716600	156716800	E4	HAP1	Accessible only
chr5	156716800	156717000	E10	HAP1	Enhancer
chr5	156717000	156723400	E8	HAP1	Quiescent genic
chr5	156723400	156723600	E10	HAP1	Enhancer
chr5	156723600	156723800	E4	HAP1	Accessible only
chr5	156723800	156725800	E8	HAP1	Quiescent genic
chr5	156725800	156726400	E10	HAP1	Enhancer
chr5	156726400	156783000	E14	HAP1	Quiescent
chr5	156783000	156783600	E4	HAP1	Accessible only
chr5	156783600	156786800	E15	HAP1	Heterochromatin
chr5	156786800	156795200	E14	HAP1	Quiescent
chr5	156795200	156795400	E10	HAP1	Enhancer
chr5	156795400	156796400	E8	HAP1	Quiescent genic
chr5	156796400	156796600	E10	HAP1	Enhancer
chr5	156796600	156797200	E11	HAP1	Enhancer open
chr5	156797200	156797800	E10	HAP1	Enhancer
chr5	156797800	156801000	E8	HAP1	Quiescent genic
chr5	156801000	156801600	E10	HAP1	Enhancer
chr5	156801600	156802600	E9	HAP1	Genic Enhancer
chr5	156802600	156803000	E11	HAP1	Enhancer open
chr5	156803000	156804200	E9	HAP1	Genic Enhancer
chr5	156804200	156804400	E11	HAP1	Enhancer open
chr5	156804400	156804600	E4	HAP1	Accessible only
chr5	156804600	156806000	E8	HAP1	Quiescent genic
chr5	156806000	156806400	E4	HAP1	Accessible only
chr5	156806400	156810200	E8	HAP1	Quiescent genic
chr5	156810200	156810400	E4	HAP1	Accessible only
chr5	156810400	156816000	E8	HAP1	Quiescent genic
chr5	156816000	156816400	E4	HAP1	Accessible only
chr5	156816400	156824800	E8	HAP1	Quiescent genic
chr5	156824800	156825200	E4	HAP1	Accessible only
chr5	156825200	156840400	E13	HAP1	Weak repressed polycomb
chr5	156840400	156847200	E14	HAP1	Quiescent
chr5	156847200	156850000	E15	HAP1	Heterochromatin
chr5	156850000	156850800	E4	HAP1	Accessible only
chr5	156850800	156885800	E14	HAP1	Quiescent
chr5	156885800	156891400	E13	HAP1	Weak repressed polycomb
chr5	156891400	156891800	E4	HAP1	Accessible only
chr5	156891800	156893200	E8	HAP1	Quiescent genic
chr5	156893200	156893400	E4	HAP1	Accessible only
chr5	156893400	156894200	E13	HAP1	Weak repressed polycomb
chr5	156894200	156894800	E8	HAP1	Quiescent genic
chr5	156894800	156901400	E15	HAP1	Heterochromatin
chr5	156901400	156907000	E14	HAP1	Quiescent
chr5	156907000	156910400	E15	HAP1	Heterochromatin
chr5	156910400	156922000	E14	HAP1	Quiescent
chr5	156922000	156925600	E13	HAP1	Weak repressed polycomb
chr5	156925600	156932400	E14	HAP1	Quiescent
chr5	156932400	156932600	E10	HAP1	Enhancer
chr5	156932600	156933000	E11	HAP1	Enhancer open
chr5	156933000	156933200	E10	HAP1	Enhancer
chr5	156933200	156933400	E11	HAP1	Enhancer open
chr5	156933400	156933600	E9	HAP1	Genic Enhancer
chr5	156933600	156933800	E11	HAP1	Enhancer open
chr5	156933800	156934000	E10	HAP1	Enhancer
chr5	156934000	156934800	E8	HAP1	Quiescent genic
chr5	156934800	156935200	E4	HAP1	Accessible only
chr5	156935200	156940600	E15	HAP1	Heterochromatin
chr5	156940600	156940800	E4	HAP1	Accessible only
chr5	156940800	156941200	E8	HAP1	Quiescent genic
chr5	156941200	156941600	E10	HAP1	Enhancer
chr5	156941600	156953000	E14	HAP1	Quiescent
chr5	156953000	156953200	E10	HAP1	Enhancer
chr5	156953200	156954400	E8	HAP1	Quiescent genic
chr5	156954400	156954800	E4	HAP1	Accessible only
chr5	156954800	156959200	E8	HAP1	Quiescent genic
chr5	156959200	156959400	E4	HAP1	Accessible only
chr5	156959400	156960600	E8	HAP1	Quiescent genic
chr5	156960600	156960800	E4	HAP1	Accessible only
chr5	156960800	156983800	E14	HAP1	Quiescent
chr5	156983800	156984200	E15	HAP1	Heterochromatin
chr5	156984200	156984800	E4	HAP1	Accessible only
chr5	156984800	156986400	E8	HAP1	Quiescent genic
chr5	156986400	157022400	E14	HAP1	Quiescent
chr5	157022400	157022600	E4	HAP1	Accessible only
chr5	157022600	157035600	E13	HAP1	Weak repressed polycomb
chr5	157035600	157045000	E14	HAP1	Quiescent
chr5	157045000	157074200	E13	HAP1	Weak repressed polycomb
chr5	157074200	157091800	E14	HAP1	Quiescent
chr5	157091800	157094000	E13	HAP1	Weak repressed polycomb
chr5	157094000	157094400	E4	HAP1	Accessible only
chr5	157094400	157095000	E13	HAP1	Weak repressed polycomb
chr5	157095000	157102200	E14	HAP1	Quiescent
chr5	157102200	157111600	E13	HAP1	Weak repressed polycomb
chr5	157111600	157118200	E14	HAP1	Quiescent
chr5	157118200	157118400	E10	HAP1	Enhancer
chr5	157118400	157119600	E8	HAP1	Quiescent genic
chr5	157119600	157121000	E4	HAP1	Accessible only
chr5	157121000	157125400	E14	HAP1	Quiescent
chr5	157125400	157126200	E13	HAP1	Weak repressed polycomb
chr5	157126200	157128600	E14	HAP1	Quiescent
chr5	157128600	157131800	E13	HAP1	Weak repressed polycomb
chr5	157131800	157132400	E4	HAP1	Accessible only
chr5	157132400	157133800	E8	HAP1	Quiescent genic
chr5	157133800	157134000	E4	HAP1	Accessible only
chr5	157134000	157136000	E8	HAP1	Quiescent genic
chr5	157136000	157136200	E4	HAP1	Accessible only
chr5	157136200	157136800	E8	HAP1	Quiescent genic
chr5	157136800	157137800	E4	HAP1	Accessible only
chr5	157137800	157140200	E7	HAP1	Transcription
chr5	157140200	157140800	E4	HAP1	Accessible only
chr5	157140800	157141400	E8	HAP1	Quiescent genic
chr5	157141400	157141800	E10	HAP1	Enhancer
chr5	157141800	157142200	E1	HAP1	Flanking active TSS
chr5	157142200	157143600	E2	HAP1	Active TSS
chr5	157143600	157143800	E3	HAP1	Bivalent TSS
chr5	157143800	157144000	E4	HAP1	Accessible only
chr5	157144000	157148800	E8	HAP1	Quiescent genic
chr5	157148800	157149600	E4	HAP1	Accessible only
chr5	157149600	157162000	E13	HAP1	Weak repressed polycomb
chr5	157162000	157163200	E12	HAP1	Repressed polycomb
chr5	157163200	157163600	E5	HAP1	Accessible near gene
chr5	157163600	157169000	E13	HAP1	Weak repressed polycomb
chr5	157169000	157178000	E14	HAP1	Quiescent
chr5	157178000	157211200	E13	HAP1	Weak repressed polycomb
chr5	157211200	157211400	E4	HAP1	Accessible only
chr5	157211400	157213400	E8	HAP1	Quiescent genic
chr5	157213400	157213600	E4	HAP1	Accessible only
chr5	157213600	157217800	E8	HAP1	Quiescent genic
chr5	157217800	157218000	E4	HAP1	Accessible only
chr5	157218000	157220400	E8	HAP1	Quiescent genic
chr5	157220400	157220600	E4	HAP1	Accessible only
chr5	157220600	157224400	E8	HAP1	Quiescent genic
chr5	157224400	157224600	E4	HAP1	Accessible only
chr5	157224600	157224800	E14	HAP1	Quiescent
chr5	157224800	157225000	E10	HAP1	Enhancer
chr5	157225000	157238600	E14	HAP1	Quiescent
chr5	157238600	157239600	E4	HAP1	Accessible only
chr5	157239600	157243800	E13	HAP1	Weak repressed polycomb
chr5	157243800	157244800	E4	HAP1	Accessible only
chr5	157244800	157245400	E10	HAP1	Enhancer
chr5	157245400	157246000	E11	HAP1	Enhancer open
chr5	157246000	157246200	E10	HAP1	Enhancer
chr5	157246200	157252600	E8	HAP1	Quiescent genic
chr5	157252600	157253800	E4	HAP1	Accessible only
chr5	157253800	157265400	E13	HAP1	Weak repressed polycomb
chr5	157265400	157266200	E3	HAP1	Bivalent TSS
chr5	157266200	157266800	E2	HAP1	Active TSS
chr5	157266800	157267400	E3	HAP1	Bivalent TSS
chr5	157267400	157267600	E11	HAP1	Enhancer open
chr5	157267600	157267800	E10	HAP1	Enhancer
chr5	157267800	157268400	E11	HAP1	Enhancer open
chr5	157268400	157268600	E10	HAP1	Enhancer
chr5	157268600	157275400	E8	HAP1	Quiescent genic
chr5	157275400	157277000	E10	HAP1	Enhancer
chr5	157277000	157285400	E8	HAP1	Quiescent genic
chr5	157285400	157286000	E4	HAP1	Accessible only
chr5	157286000	157293000	E7	HAP1	Transcription
chr5	157293000	157302200	E8	HAP1	Quiescent genic
chr5	157302200	157304400	E4	HAP1	Accessible only
chr5	157304400	157306000	E8	HAP1	Quiescent genic
chr5	157306000	157306800	E7	HAP1	Transcription
chr5	157306800	157309600	E8	HAP1	Quiescent genic
chr5	157309600	157312800	E4	HAP1	Accessible only
chr5	157312800	157314600	E8	HAP1	Quiescent genic
chr5	157314600	157315800	E7	HAP1	Transcription
chr5	157315800	157317000	E8	HAP1	Quiescent genic
chr5	157317000	157322600	E7	HAP1	Transcription
chr5	157322600	157324600	E6	HAP1	Strong transcription
chr5	157324600	157326600	E7	HAP1	Transcription
chr5	157326600	157327000	E6	HAP1	Strong transcription
chr5	157327000	157327800	E7	HAP1	Transcription
chr5	157327800	157328800	E6	HAP1	Strong transcription
chr5	157328800	157334200	E7	HAP1	Transcription
chr5	157334200	157339000	E8	HAP1	Quiescent genic
chr5	157339000	157339400	E4	HAP1	Accessible only
chr5	157339400	157342000	E8	HAP1	Quiescent genic
chr5	157342000	157342600	E7	HAP1	Transcription
chr5	157342600	157343400	E6	HAP1	Strong transcription
chr5	157343400	157345000	E7	HAP1	Transcription
chr5	157345000	157347400	E8	HAP1	Quiescent genic
chr5	157347400	157348200	E4	HAP1	Accessible only
chr5	157348200	157351600	E8	HAP1	Quiescent genic
chr5	157351600	157351800	E4	HAP1	Accessible only
chr5	157351800	157354800	E8	HAP1	Quiescent genic
chr5	157354800	157355200	E4	HAP1	Accessible only
chr5	157355200	157359800	E8	HAP1	Quiescent genic
chr5	157359800	157362400	E7	HAP1	Transcription
chr5	157362400	157363200	E8	HAP1	Quiescent genic
chr5	157363200	157363800	E4	HAP1	Accessible only
chr5	157363800	157364400	E8	HAP1	Quiescent genic
chr5	157364400	157364600	E4	HAP1	Accessible only
chr5	157364600	157368400	E8	HAP1	Quiescent genic
chr5	157368400	157369800	E7	HAP1	Transcription
chr5	157369800	157371000	E8	HAP1	Quiescent genic
chr5	157371000	157371400	E4	HAP1	Accessible only
chr5	157371400	157382800	E8	HAP1	Quiescent genic
chr5	157382800	157384600	E7	HAP1	Transcription
chr5	157384600	157387800	E8	HAP1	Quiescent genic
chr5	157387800	157388000	E4	HAP1	Accessible only
chr5	157388000	157389200	E8	HAP1	Quiescent genic
chr5	157389200	157391200	E4	HAP1	Accessible only
chr5	157391200	157396800	E8	HAP1	Quiescent genic
chr5	157396800	157397600	E4	HAP1	Accessible only
chr5	157397600	157402200	E8	HAP1	Quiescent genic
chr5	157402200	157402400	E4	HAP1	Accessible only
chr5	157402400	157405400	E8	HAP1	Quiescent genic
chr5	157405400	157406400	E4	HAP1	Accessible only
chr5	157406400	157412000	E13	HAP1	Weak repressed polycomb
chr5	157412000	157417800	E14	HAP1	Quiescent
chr5	157417800	157419400	E15	HAP1	Heterochromatin
chr5	157419400	157420000	E4	HAP1	Accessible only
chr5	157420000	157423600	E13	HAP1	Weak repressed polycomb
chr5	157423600	157430000	E14	HAP1	Quiescent
chr5	157430000	157443000	E13	HAP1	Weak repressed polycomb
chr5	157443000	157443200	E4	HAP1	Accessible only
chr5	157443200	157443600	E13	HAP1	Weak repressed polycomb
chr5	157443600	157444400	E8	HAP1	Quiescent genic
chr5	157444400	157444600	E4	HAP1	Accessible only
chr5	157444600	157446800	E8	HAP1	Quiescent genic
chr5	157446800	157447200	E10	HAP1	Enhancer
chr5	157447200	157447800	E4	HAP1	Accessible only
chr5	157447800	157449000	E8	HAP1	Quiescent genic
chr5	157449000	157449400	E10	HAP1	Enhancer
chr5	157449400	157450200	E11	HAP1	Enhancer open
chr5	157450200	157450400	E4	HAP1	Accessible only
chr5	157450400	157451800	E8	HAP1	Quiescent genic
chr5	157451800	157452800	E4	HAP1	Accessible only
chr5	157452800	157455000	E8	HAP1	Quiescent genic
chr5	157455000	157456200	E4	HAP1	Accessible only
chr5	157456200	157457600	E8	HAP1	Quiescent genic
chr5	157457600	157457800	E4	HAP1	Accessible only
chr5	157457800	157459600	E8	HAP1	Quiescent genic
chr5	157459600	157459800	E4	HAP1	Accessible only
chr5	157459800	157460600	E3	HAP1	Bivalent TSS
chr5	157460600	157461600	E4	HAP1	Accessible only
chr5	157461600	157463200	E8	HAP1	Quiescent genic
chr5	157463200	157464800	E4	HAP1	Accessible only
chr5	157464800	157469000	E8	HAP1	Quiescent genic
chr5	157469000	157469200	E4	HAP1	Accessible only
chr5	157469200	157471600	E8	HAP1	Quiescent genic
chr5	157471600	157472800	E4	HAP1	Accessible only
chr5	157472800	157475800	E13	HAP1	Weak repressed polycomb
chr5	157475800	157477400	E4	HAP1	Accessible only
chr5	157477400	157479400	E8	HAP1	Quiescent genic
chr5	157479400	157482000	E4	HAP1	Accessible only
chr5	157482000	157484800	E8	HAP1	Quiescent genic
chr5	157484800	157485400	E4	HAP1	Accessible only
chr5	157485400	157486000	E8	HAP1	Quiescent genic
chr5	157486000	157486200	E4	HAP1	Accessible only
chr5	157486200	157488200	E8	HAP1	Quiescent genic
chr5	157488200	157488400	E4	HAP1	Accessible only
chr5	157488400	157489000	E8	HAP1	Quiescent genic
chr5	157489000	157489200	E4	HAP1	Accessible only
chr5	157489200	157493000	E8	HAP1	Quiescent genic
chr5	157493000	157493400	E4	HAP1	Accessible only
chr5	157493400	157496800	E8	HAP1	Quiescent genic
chr5	157496800	157498600	E4	HAP1	Accessible only
chr5	157498600	157499200	E8	HAP1	Quiescent genic
chr5	157499200	157499800	E4	HAP1	Accessible only
chr5	157499800	157503000	E8	HAP1	Quiescent genic
chr5	157503000	157503200	E4	HAP1	Accessible only
chr5	157503200	157504200	E8	HAP1	Quiescent genic
chr5	157504200	157504400	E4	HAP1	Accessible only
chr5	157504400	157505600	E8	HAP1	Quiescent genic
chr5	157505600	157506200	E4	HAP1	Accessible only
chr5	157506200	157507000	E8	HAP1	Quiescent genic
chr5	157507000	157507200	E4	HAP1	Accessible only
chr5	157507200	157511600	E8	HAP1	Quiescent genic
chr5	157511600	157512000	E4	HAP1	Accessible only
chr5	157512000	157513000	E8	HAP1	Quiescent genic
chr5	157513000	157513200	E10	HAP1	Enhancer
chr5	157513200	157514000	E4	HAP1	Accessible only
chr5	157514000	157519800	E8	HAP1	Quiescent genic
chr5	157519800	157520000	E4	HAP1	Accessible only
chr5	157520000	157527400	E13	HAP1	Weak repressed polycomb
chr5	157527400	157527600	E4	HAP1	Accessible only
chr5	157527600	157527800	E13	HAP1	Weak repressed polycomb
chr5	157527800	157530600	E8	HAP1	Quiescent genic
chr5	157530600	157530800	E4	HAP1	Accessible only
chr5	157530800	157532200	E8	HAP1	Quiescent genic
chr5	157532200	157532400	E4	HAP1	Accessible only
chr5	157532400	157533000	E8	HAP1	Quiescent genic
chr5	157533000	157534000	E4	HAP1	Accessible only
chr5	157534000	157535200	E8	HAP1	Quiescent genic
chr5	157535200	157535400	E4	HAP1	Accessible only
chr5	157535400	157548600	E14	HAP1	Quiescent
chr5	157548600	157554600	E15	HAP1	Heterochromatin
chr5	157554600	157562200	E14	HAP1	Quiescent
chr5	157562200	157562400	E4	HAP1	Accessible only
chr5	157562400	157564000	E8	HAP1	Quiescent genic
chr5	157564000	157564400	E4	HAP1	Accessible only
chr5	157564400	157567400	E8	HAP1	Quiescent genic
chr5	157567400	157567600	E4	HAP1	Accessible only
chr5	157567600	157574400	E8	HAP1	Quiescent genic
chr5	157574400	157574800	E4	HAP1	Accessible only
chr5	157574800	157576200	E3	HAP1	Bivalent TSS
chr5	157576200	157576400	E4	HAP1	Accessible only
chr5	157576400	157591600	E13	HAP1	Weak repressed polycomb
chr5	157591600	157592800	E15	HAP1	Heterochromatin
chr5	157592800	157608200	E14	HAP1	Quiescent
chr5	157608200	157608800	E4	HAP1	Accessible only
chr5	157608800	157612200	E8	HAP1	Quiescent genic
chr5	157612200	157612400	E4	HAP1	Accessible only
chr5	157612400	157614000	E8	HAP1	Quiescent genic
chr5	157614000	157614200	E4	HAP1	Accessible only
chr5	157614200	157615400	E8	HAP1	Quiescent genic
chr5	157615400	157615600	E4	HAP1	Accessible only
chr5	157615600	157635800	E13	HAP1	Weak repressed polycomb
chr5	157635800	157638000	E8	HAP1	Quiescent genic
chr5	157638000	157638800	E4	HAP1	Accessible only
chr5	157638800	157651400	E13	HAP1	Weak repressed polycomb
chr5	157651400	157652400	E4	HAP1	Accessible only
chr5	157652400	157664800	E13	HAP1	Weak repressed polycomb
chr5	157664800	157666600	E14	HAP1	Quiescent
chr5	157666600	157668000	E13	HAP1	Weak repressed polycomb
chr5	157668000	157668400	E4	HAP1	Accessible only
chr5	157668400	157668600	E8	HAP1	Quiescent genic
chr5	157668600	157669400	E4	HAP1	Accessible only
chr5	157669400	157670600	E8	HAP1	Quiescent genic
chr5	157670600	157670800	E10	HAP1	Enhancer
chr5	157670800	157671200	E11	HAP1	Enhancer open
chr5	157671200	157672400	E4	HAP1	Accessible only
chr5	157672400	157674400	E8	HAP1	Quiescent genic
chr5	157674400	157674600	E4	HAP1	Accessible only
chr5	157674600	157677000	E8	HAP1	Quiescent genic
chr5	157677000	157677200	E4	HAP1	Accessible only
chr5	157677200	157678000	E8	HAP1	Quiescent genic
chr5	157678000	157678200	E4	HAP1	Accessible only
chr5	157678200	157679800	E8	HAP1	Quiescent genic
chr5	157679800	157680000	E4	HAP1	Accessible only
chr5	157680000	157686400	E13	HAP1	Weak repressed polycomb
chr5	157686400	157686600	E4	HAP1	Accessible only
chr5	157686600	157689800	E8	HAP1	Quiescent genic
chr5	157689800	157691400	E4	HAP1	Accessible only
chr5	157691400	157693800	E8	HAP1	Quiescent genic
chr5	157693800	157694200	E4	HAP1	Accessible only
chr5	157694200	157710200	E8	HAP1	Quiescent genic
chr5	157710200	157711000	E10	HAP1	Enhancer
chr5	157711000	157718400	E8	HAP1	Quiescent genic
chr5	157718400	157718600	E10	HAP1	Enhancer
chr5	157718600	157719000	E11	HAP1	Enhancer open
chr5	157719000	157719200	E10	HAP1	Enhancer
chr5	157719200	157719800	E11	HAP1	Enhancer open
chr5	157719800	157720000	E4	HAP1	Accessible only
chr5	157720000	157721200	E8	HAP1	Quiescent genic
chr5	157721200	157721800	E4	HAP1	Accessible only
chr5	157721800	157724200	E15	HAP1	Heterochromatin
chr5	157724200	157730800	E14	HAP1	Quiescent
chr5	157730800	157731200	E1	HAP1	Flanking active TSS
chr5	157731200	157731800	E2	HAP1	Active TSS
chr5	157731800	157732200	E3	HAP1	Bivalent TSS
chr5	157732200	157732400	E4	HAP1	Accessible only
chr5	157732400	157732800	E8	HAP1	Quiescent genic
chr5	157732800	157735600	E7	HAP1	Transcription
chr5	157735600	157736000	E9	HAP1	Genic Enhancer
chr5	157736000	157736600	E4	HAP1	Accessible only
chr5	157736600	157740400	E7	HAP1	Transcription
chr5	157740400	157740800	E4	HAP1	Accessible only
chr5	157740800	157743000	E8	HAP1	Quiescent genic
chr5	157743000	157743200	E10	HAP1	Enhancer
chr5	157743200	157743800	E3	HAP1	Bivalent TSS
chr5	157743800	157745000	E2	HAP1	Active TSS
chr5	157745000	157745200	E1	HAP1	Flanking active TSS
chr5	157745200	157745400	E10	HAP1	Enhancer
chr5	157745400	157751600	E8	HAP1	Quiescent genic
chr5	157751600	157756800	E7	HAP1	Transcription
chr5	157756800	157759800	E8	HAP1	Quiescent genic
chr5	157759800	157761000	E7	HAP1	Transcription
chr5	157761000	157761200	E4	HAP1	Accessible only
chr5	157761200	157761800	E8	HAP1	Quiescent genic
chr5	157761800	157762400	E4	HAP1	Accessible only
chr5	157762400	157765800	E8	HAP1	Quiescent genic
chr5	157765800	157766000	E10	HAP1	Enhancer
chr5	157766000	157766200	E4	HAP1	Accessible only
chr5	157766200	157767400	E8	HAP1	Quiescent genic
chr5	157767400	157768200	E4	HAP1	Accessible only
chr5	157768200	157775200	E13	HAP1	Weak repressed polycomb
chr5	157775200	157775400	E4	HAP1	Accessible only
chr5	157775400	157775800	E13	HAP1	Weak repressed polycomb
chr5	157775800	157777400	E8	HAP1	Quiescent genic
chr5	157777400	157778400	E4	HAP1	Accessible only
chr5	157778400	157786800	E8	HAP1	Quiescent genic
chr5	157786800	157796600	E7	HAP1	Transcription
chr5	157796600	157801200	E8	HAP1	Quiescent genic
chr5	157801200	157817000	E7	HAP1	Transcription
chr5	157817000	157819000	E8	HAP1	Quiescent genic
chr5	157819000	157819800	E9	HAP1	Genic Enhancer
chr5	157819800	157820000	E11	HAP1	Enhancer open
chr5	157820000	157820200	E9	HAP1	Genic Enhancer
chr5	157820200	157821000	E11	HAP1	Enhancer open
chr5	157821000	157822000	E9	HAP1	Genic Enhancer
chr5	157822000	157828400	E8	HAP1	Quiescent genic
chr5	157828400	157828600	E10	HAP1	Enhancer
chr5	157828600	157829000	E8	HAP1	Quiescent genic
chr5	157829000	157829800	E4	HAP1	Accessible only
chr5	157829800	157831800	E8	HAP1	Quiescent genic
chr5	157831800	157832400	E4	HAP1	Accessible only
chr5	157832400	157832800	E10	HAP1	Enhancer
chr5	157832800	157833000	E8	HAP1	Quiescent genic
chr5	157833000	157834200	E4	HAP1	Accessible only
chr5	157834200	157842000	E8	HAP1	Quiescent genic
chr5	157842000	157842200	E9	HAP1	Genic Enhancer
chr5	157842200	157842600	E11	HAP1	Enhancer open
chr5	157842600	157842800	E9	HAP1	Genic Enhancer
chr5	157842800	157845000	E10	HAP1	Enhancer
chr5	157845000	157846800	E8	HAP1	Quiescent genic
chr5	157846800	157848200	E7	HAP1	Transcription
chr5	157848200	157848600	E8	HAP1	Quiescent genic
chr5	157848600	157849200	E4	HAP1	Accessible only
chr5	157849200	157854000	E8	HAP1	Quiescent genic
chr5	157854000	157854400	E10	HAP1	Enhancer
chr5	157854400	157855200	E8	HAP1	Quiescent genic
chr5	157855200	157855400	E10	HAP1	Enhancer
chr5	157855400	157855800	E11	HAP1	Enhancer open
chr5	157855800	157856000	E9	HAP1	Genic Enhancer
chr5	157856000	157857400	E10	HAP1	Enhancer
chr5	157857400	157858400	E1	HAP1	Flanking active TSS
chr5	157858400	157859400	E2	HAP1	Active TSS
chr5	157859400	157859600	E1	HAP1	Flanking active TSS
chr5	157859600	157859800	E10	HAP1	Enhancer
chr5	157859800	157861000	E8	HAP1	Quiescent genic
chr5	157861000	157861200	E9	HAP1	Genic Enhancer
chr5	157861200	157861800	E11	HAP1	Enhancer open
chr5	157861800	157862000	E10	HAP1	Enhancer
chr5	157862000	157862200	E11	HAP1	Enhancer open
chr5	157862200	157862400	E4	HAP1	Accessible only
chr5	157862400	157864200	E8	HAP1	Quiescent genic
chr5	157864200	157865400	E4	HAP1	Accessible only
chr5	157865400	157866600	E8	HAP1	Quiescent genic
chr5	157866600	157866800	E10	HAP1	Enhancer
chr5	157866800	157870200	E8	HAP1	Quiescent genic
chr5	157870200	157870400	E10	HAP1	Enhancer
chr5	157870400	157870800	E4	HAP1	Accessible only
chr5	157870800	157871400	E10	HAP1	Enhancer
chr5	157871400	157879200	E8	HAP1	Quiescent genic
chr5	157879200	157880600	E4	HAP1	Accessible only
chr5	157880600	157886400	E8	HAP1	Quiescent genic
chr5	157886400	157888000	E4	HAP1	Accessible only
chr5	157888000	157890600	E8	HAP1	Quiescent genic
chr5	157890600	157891000	E10	HAP1	Enhancer
chr5	157891000	157907600	E14	HAP1	Quiescent
chr5	157907600	157907800	E4	HAP1	Accessible only
chr5	157907800	157908200	E8	HAP1	Quiescent genic
chr5	157908200	157908400	E10	HAP1	Enhancer
chr5	157908400	157908600	E8	HAP1	Quiescent genic
chr5	157908600	157908800	E4	HAP1	Accessible only
chr5	157908800	157911400	E8	HAP1	Quiescent genic
chr5	157911400	157912200	E4	HAP1	Accessible only
chr5	157912200	157915600	E8	HAP1	Quiescent genic
chr5	157915600	157916000	E4	HAP1	Accessible only
chr5	157916000	157917400	E8	HAP1	Quiescent genic
chr5	157917400	157917600	E9	HAP1	Genic Enhancer
chr5	157917600	157918400	E11	HAP1	Enhancer open
chr5	157918400	157918800	E9	HAP1	Genic Enhancer
chr5	157918800	157919800	E11	HAP1	Enhancer open
chr5	157919800	157920200	E9	HAP1	Genic Enhancer
chr5	157920200	157921400	E11	HAP1	Enhancer open
chr5	157921400	157921600	E9	HAP1	Genic Enhancer
chr5	157921600	157922600	E11	HAP1	Enhancer open
chr5	157922600	157924000	E10	HAP1	Enhancer
chr5	157924000	157926200	E8	HAP1	Quiescent genic
chr5	157926200	157926400	E4	HAP1	Accessible only
chr5	157926400	157926600	E11	HAP1	Enhancer open
chr5	157926600	157926800	E10	HAP1	Enhancer
chr5	157926800	157927400	E11	HAP1	Enhancer open
chr5	157927400	157927800	E9	HAP1	Genic Enhancer
chr5	157927800	157928000	E10	HAP1	Enhancer
chr5	157928000	157931400	E8	HAP1	Quiescent genic
chr5	157931400	157931600	E4	HAP1	Accessible only
chr5	157931600	157935600	E8	HAP1	Quiescent genic
chr5	157935600	157935800	E4	HAP1	Accessible only
chr5	157935800	157943800	E8	HAP1	Quiescent genic
chr5	157943800	157944200	E10	HAP1	Enhancer
chr5	157944200	157944600	E11	HAP1	Enhancer open
chr5	157944600	157945200	E10	HAP1	Enhancer
chr5	157945200	157947000	E8	HAP1	Quiescent genic
chr5	157947000	157947400	E4	HAP1	Accessible only
chr5	157947400	157947600	E11	HAP1	Enhancer open
chr5	157947600	157948000	E10	HAP1	Enhancer
chr5	157948000	157948600	E8	HAP1	Quiescent genic
chr5	157948600	157948800	E9	HAP1	Genic Enhancer
chr5	157948800	157949400	E11	HAP1	Enhancer open
chr5	157949400	157949600	E10	HAP1	Enhancer
chr5	157949600	157950200	E8	HAP1	Quiescent genic
chr5	157950200	157950400	E10	HAP1	Enhancer
chr5	157950400	157950600	E8	HAP1	Quiescent genic
chr5	157950600	157950800	E4	HAP1	Accessible only
chr5	157950800	157957000	E8	HAP1	Quiescent genic
chr5	157957000	157957200	E10	HAP1	Enhancer
chr5	157957200	157961600	E8	HAP1	Quiescent genic
chr5	157961600	157962000	E10	HAP1	Enhancer
chr5	157962000	157962200	E11	HAP1	Enhancer open
chr5	157962200	157962400	E10	HAP1	Enhancer
chr5	157962400	157963000	E4	HAP1	Accessible only
chr5	157963000	157964800	E8	HAP1	Quiescent genic
chr5	157964800	157965000	E4	HAP1	Accessible only
chr5	157965000	157966000	E10	HAP1	Enhancer
chr5	157966000	157966200	E11	HAP1	Enhancer open
chr5	157966200	157967000	E4	HAP1	Accessible only
chr5	157967000	157984000	E8	HAP1	Quiescent genic
chr5	157984000	157987200	E4	HAP1	Accessible only
chr5	157987200	157989800	E8	HAP1	Quiescent genic
chr5	157989800	157990000	E4	HAP1	Accessible only
chr5	157990000	157993200	E8	HAP1	Quiescent genic
chr5	157993200	157993400	E4	HAP1	Accessible only
chr5	157993400	157994800	E8	HAP1	Quiescent genic
chr5	157994800	157995400	E4	HAP1	Accessible only
chr5	157995400	157996000	E8	HAP1	Quiescent genic
chr5	157996000	157996200	E10	HAP1	Enhancer
chr5	157996200	157998400	E8	HAP1	Quiescent genic
chr5	157998400	157998800	E4	HAP1	Accessible only
chr5	157998800	158007000	E8	HAP1	Quiescent genic
chr5	158007000	158007200	E10	HAP1	Enhancer
chr5	158007200	158013000	E8	HAP1	Quiescent genic
chr5	158013000	158013200	E10	HAP1	Enhancer
chr5	158013200	158013800	E11	HAP1	Enhancer open
chr5	158013800	158014000	E10	HAP1	Enhancer
chr5	158014000	158014400	E4	HAP1	Accessible only
chr5	158014400	158017400	E8	HAP1	Quiescent genic
chr5	158017400	158018200	E10	HAP1	Enhancer
chr5	158018200	158021800	E8	HAP1	Quiescent genic
chr5	158021800	158022000	E10	HAP1	Enhancer
chr5	158022000	158027400	E8	HAP1	Quiescent genic
chr5	158027400	158027800	E10	HAP1	Enhancer
chr5	158027800	158028200	E11	HAP1	Enhancer open
chr5	158028200	158029600	E10	HAP1	Enhancer
chr5	158029600	158030400	E8	HAP1	Quiescent genic
chr5	158030400	158030600	E4	HAP1	Accessible only
chr5	158030600	158033400	E8	HAP1	Quiescent genic
chr5	158033400	158036800	E15	HAP1	Heterochromatin
chr5	158036800	158037600	E4	HAP1	Accessible only
chr5	158037600	158040200	E8	HAP1	Quiescent genic
chr5	158040200	158040600	E4	HAP1	Accessible only
chr5	158040600	158049600	E8	HAP1	Quiescent genic
chr5	158049600	158049800	E4	HAP1	Accessible only
chr5	158049800	158053200	E13	HAP1	Weak repressed polycomb
chr5	158053200	158053400	E4	HAP1	Accessible only
chr5	158053400	158054600	E8	HAP1	Quiescent genic
chr5	158054600	158054800	E4	HAP1	Accessible only
chr5	158054800	158055200	E10	HAP1	Enhancer
chr5	158055200	158062400	E13	HAP1	Weak repressed polycomb
chr5	158062400	158075000	E14	HAP1	Quiescent
chr5	158075000	158075200	E10	HAP1	Enhancer
chr5	158075200	158075800	E11	HAP1	Enhancer open
chr5	158075800	158076000	E10	HAP1	Enhancer
chr5	158076000	158105200	E14	HAP1	Quiescent
chr5	158105200	158135600	E13	HAP1	Weak repressed polycomb
chr5	158135600	158136000	E4	HAP1	Accessible only
chr5	158136000	158166400	E13	HAP1	Weak repressed polycomb
chr5	158166400	158166800	E4	HAP1	Accessible only
chr5	158166800	158175000	E13	HAP1	Weak repressed polycomb
chr5	158175000	158176600	E4	HAP1	Accessible only
chr5	158176600	158198000	E13	HAP1	Weak repressed polycomb
chr5	158198000	158198400	E4	HAP1	Accessible only
chr5	158198400	158203200	E13	HAP1	Weak repressed polycomb
chr5	158203200	158204000	E4	HAP1	Accessible only
chr5	158204000	158209000	E13	HAP1	Weak repressed polycomb
chr5	158209000	158263200	E14	HAP1	Quiescent
chr5	158263200	158282400	E13	HAP1	Weak repressed polycomb
chr5	158282400	158309200	E14	HAP1	Quiescent
chr5	158309200	158313600	E13	HAP1	Weak repressed polycomb
chr5	158313600	158484200	E14	HAP1	Quiescent
chr5	158484200	158484400	E13	HAP1	Weak repressed polycomb
chr5	158484400	158528800	E14	HAP1	Quiescent
chr5	158528800	158540000	E13	HAP1	Weak repressed polycomb
chr5	158540000	158560200	E14	HAP1	Quiescent
chr5	158560200	158560600	E4	HAP1	Accessible only
chr5	158560600	158587600	E14	HAP1	Quiescent
chr5	158587600	158588400	E8	HAP1	Quiescent genic
chr5	158588400	158588600	E14	HAP1	Quiescent
chr5	158588600	158591600	E8	HAP1	Quiescent genic
chr5	158591600	158592200	E4	HAP1	Accessible only
chr5	158592200	158596200	E14	HAP1	Quiescent
chr5	158596200	158597200	E15	HAP1	Heterochromatin
chr5	158597200	158610600	E14	HAP1	Quiescent
chr5	158610600	158622600	E13	HAP1	Weak repressed polycomb
chr5	158622600	158671600	E14	HAP1	Quiescent
chr5	158671600	158677000	E13	HAP1	Weak repressed polycomb
chr5	158677000	158678200	E12	HAP1	Repressed polycomb
chr5	158678200	158695600	E13	HAP1	Weak repressed polycomb
chr5	158695600	158695800	E4	HAP1	Accessible only
chr5	158695800	158696000	E10	HAP1	Enhancer
chr5	158696000	158706600	E14	HAP1	Quiescent
chr5	158706600	158707000	E8	HAP1	Quiescent genic
chr5	158707000	158708000	E15	HAP1	Heterochromatin
chr5	158708000	158708200	E4	HAP1	Accessible only
chr5	158708200	158712000	E8	HAP1	Quiescent genic
chr5	158712000	158713200	E4	HAP1	Accessible only
chr5	158713200	158723000	E8	HAP1	Quiescent genic
chr5	158723000	158723200	E4	HAP1	Accessible only
chr5	158723200	158723400	E8	HAP1	Quiescent genic
chr5	158723400	158723600	E10	HAP1	Enhancer
chr5	158723600	158726800	E8	HAP1	Quiescent genic
chr5	158726800	158727000	E10	HAP1	Enhancer
chr5	158727000	158728400	E11	HAP1	Enhancer open
chr5	158728400	158728800	E10	HAP1	Enhancer
chr5	158728800	158729800	E8	HAP1	Quiescent genic
chr5	158729800	158730000	E4	HAP1	Accessible only
chr5	158730000	158737600	E13	HAP1	Weak repressed polycomb
chr5	158737600	158746600	E14	HAP1	Quiescent
chr5	158746600	158755000	E13	HAP1	Weak repressed polycomb
chr5	158755000	158770400	E14	HAP1	Quiescent
chr5	158770400	158770800	E4	HAP1	Accessible only
chr5	158770800	158773600	E8	HAP1	Quiescent genic
chr5	158773600	158774200	E10	HAP1	Enhancer
chr5	158774200	158774400	E4	HAP1	Accessible only
chr5	158774400	158800800	E14	HAP1	Quiescent
chr5	158800800	158801600	E10	HAP1	Enhancer
chr5	158801600	158807200	E14	HAP1	Quiescent
chr5	158807200	158810800	E13	HAP1	Weak repressed polycomb
chr5	158810800	158824400	E14	HAP1	Quiescent
chr5	158824400	158824800	E4	HAP1	Accessible only
chr5	158824800	158838600	E14	HAP1	Quiescent
chr5	158838600	158838800	E10	HAP1	Enhancer
chr5	158838800	158839200	E11	HAP1	Enhancer open
chr5	158839200	158839400	E9	HAP1	Genic Enhancer
chr5	158839400	158840400	E8	HAP1	Quiescent genic
chr5	158840400	158840600	E10	HAP1	Enhancer
chr5	158840600	158847200	E14	HAP1	Quiescent
chr5	158847200	158867600	E13	HAP1	Weak repressed polycomb
chr5	158867600	158868800	E14	HAP1	Quiescent
chr5	158868800	158869000	E10	HAP1	Enhancer
chr5	158869000	158869600	E11	HAP1	Enhancer open
chr5	158869600	158869800	E10	HAP1	Enhancer
chr5	158869800	158875800	E8	HAP1	Quiescent genic
chr5	158875800	158876000	E14	HAP1	Quiescent
chr5	158876000	158880400	E8	HAP1	Quiescent genic
chr5	158880400	158881000	E10	HAP1	Enhancer
chr5	158881000	158881600	E11	HAP1	Enhancer open
chr5	158881600	158882400	E10	HAP1	Enhancer
chr5	158882400	158886400	E8	HAP1	Quiescent genic
chr5	158886400	158886600	E10	HAP1	Enhancer
chr5	158886600	158886800	E8	HAP1	Quiescent genic
chr5	158886800	158887000	E4	HAP1	Accessible only
chr5	158887000	158890000	E8	HAP1	Quiescent genic
chr5	158890000	158891000	E10	HAP1	Enhancer
chr5	158891000	158898200	E8	HAP1	Quiescent genic
chr5	158898200	158899800	E10	HAP1	Enhancer
chr5	158899800	158900200	E4	HAP1	Accessible only
chr5	158900200	158902600	E8	HAP1	Quiescent genic
chr5	158902600	158902800	E10	HAP1	Enhancer
chr5	158902800	158903600	E11	HAP1	Enhancer open
chr5	158903600	158904000	E10	HAP1	Enhancer
chr5	158904000	158904200	E8	HAP1	Quiescent genic
chr5	158904200	158905000	E14	HAP1	Quiescent
chr5	158905000	158912800	E13	HAP1	Weak repressed polycomb
chr5	158912800	158921400	E14	HAP1	Quiescent
chr5	158921400	158930600	E13	HAP1	Weak repressed polycomb
chr5	158930600	158932000	E12	HAP1	Repressed polycomb
chr5	158932000	158946800	E13	HAP1	Weak repressed polycomb
chr5	158946800	158950200	E12	HAP1	Repressed polycomb
chr5	158950200	158951800	E13	HAP1	Weak repressed polycomb
chr5	158951800	158952200	E4	HAP1	Accessible only
chr5	158952200	158952600	E10	HAP1	Enhancer
chr5	158952600	158954200	E8	HAP1	Quiescent genic
chr5	158954200	158954800	E4	HAP1	Accessible only
chr5	158954800	158957400	E8	HAP1	Quiescent genic
chr5	158957400	158957600	E10	HAP1	Enhancer
chr5	158957600	158961600	E15	HAP1	Heterochromatin
chr5	158961600	158970000	E14	HAP1	Quiescent
chr5	158970000	158972000	E13	HAP1	Weak repressed polycomb
chr5	158972000	158972200	E15	HAP1	Heterochromatin
chr5	158972200	158972400	E10	HAP1	Enhancer
chr5	158972400	158972600	E15	HAP1	Heterochromatin
chr5	158972600	158972800	E4	HAP1	Accessible only
chr5	158972800	158975800	E8	HAP1	Quiescent genic
chr5	158975800	158976000	E10	HAP1	Enhancer
chr5	158976000	158976200	E8	HAP1	Quiescent genic
chr5	158976200	158976400	E4	HAP1	Accessible only
chr5	158976400	158976600	E8	HAP1	Quiescent genic
chr5	158976600	158976800	E10	HAP1	Enhancer
chr5	158976800	158978400	E8	HAP1	Quiescent genic
chr5	158978400	158978600	E10	HAP1	Enhancer
chr5	158978600	158979200	E8	HAP1	Quiescent genic
chr5	158979200	158979400	E10	HAP1	Enhancer
chr5	158979400	158979600	E11	HAP1	Enhancer open
chr5	158979600	158980200	E10	HAP1	Enhancer
chr5	158980200	158980600	E11	HAP1	Enhancer open
chr5	158980600	158980800	E10	HAP1	Enhancer
chr5	158980800	158987000	E14	HAP1	Quiescent
chr5	158987000	158987600	E10	HAP1	Enhancer
chr5	158987600	158987800	E8	HAP1	Quiescent genic
chr5	158987800	159002600	E13	HAP1	Weak repressed polycomb
chr5	159002600	159003400	E12	HAP1	Repressed polycomb
chr5	159003400	159009200	E13	HAP1	Weak repressed polycomb
chr5	159009200	159017800	E14	HAP1	Quiescent
chr5	159017800	159018400	E4	HAP1	Accessible only
chr5	159018400	159018600	E10	HAP1	Enhancer
chr5	159018600	159031600	E14	HAP1	Quiescent
chr5	159031600	159050600	E13	HAP1	Weak repressed polycomb
chr5	159050600	159053600	E12	HAP1	Repressed polycomb
chr5	159053600	159077400	E13	HAP1	Weak repressed polycomb
chr5	159077400	159093000	E14	HAP1	Quiescent
chr5	159093000	159093200	E10	HAP1	Enhancer
chr5	159093200	159094400	E8	HAP1	Quiescent genic
chr5	159094400	159094800	E10	HAP1	Enhancer
chr5	159094800	159095800	E11	HAP1	Enhancer open
chr5	159095800	159098200	E5	HAP1	Accessible near gene
chr5	159098200	159098400	E3	HAP1	Bivalent TSS
chr5	159098400	159099000	E1	HAP1	Flanking active TSS
chr5	159099000	159099200	E2	HAP1	Active TSS
chr5	159099200	159101200	E3	HAP1	Bivalent TSS
chr5	159101200	159102000	E12	HAP1	Repressed polycomb
chr5	159102000	159103800	E13	HAP1	Weak repressed polycomb
chr5	159103800	159106800	E5	HAP1	Accessible near gene
chr5	159106800	159107000	E3	HAP1	Bivalent TSS
chr5	159107000	159107200	E5	HAP1	Accessible near gene
chr5	159107200	159109800	E12	HAP1	Repressed polycomb
chr5	159109800	159117600	E13	HAP1	Weak repressed polycomb
chr5	159117600	159119000	E8	HAP1	Quiescent genic
chr5	159119000	159120400	E4	HAP1	Accessible only
chr5	159120400	159133000	E13	HAP1	Weak repressed polycomb
chr5	159133000	159133400	E12	HAP1	Repressed polycomb
chr5	159133400	159151800	E13	HAP1	Weak repressed polycomb
chr5	159151800	159152000	E4	HAP1	Accessible only
chr5	159152000	159156800	E8	HAP1	Quiescent genic
chr5	159156800	159157200	E4	HAP1	Accessible only
chr5	159157200	159157600	E8	HAP1	Quiescent genic
chr5	159157600	159162400	E7	HAP1	Transcription
chr5	159162400	159167400	E8	HAP1	Quiescent genic
chr5	159167400	159170200	E7	HAP1	Transcription
chr5	159170200	159170400	E10	HAP1	Enhancer
chr5	159170400	159172800	E8	HAP1	Quiescent genic
chr5	159172800	159177000	E7	HAP1	Transcription
chr5	159177000	159181200	E8	HAP1	Quiescent genic
chr5	159181200	159182800	E7	HAP1	Transcription
chr5	159182800	159183800	E8	HAP1	Quiescent genic
chr5	159183800	159184600	E10	HAP1	Enhancer
chr5	159184600	159184800	E9	HAP1	Genic Enhancer
chr5	159184800	159185400	E11	HAP1	Enhancer open
chr5	159185400	159185800	E9	HAP1	Genic Enhancer
chr5	159185800	159186200	E11	HAP1	Enhancer open
chr5	159186200	159186800	E10	HAP1	Enhancer
chr5	159186800	159189200	E8	HAP1	Quiescent genic
chr5	159189200	159190400	E7	HAP1	Transcription
chr5	159190400	159192000	E8	HAP1	Quiescent genic
chr5	159192000	159199000	E7	HAP1	Transcription
chr5	159199000	159201600	E8	HAP1	Quiescent genic
chr5	159201600	159203000	E9	HAP1	Genic Enhancer
chr5	159203000	159203800	E10	HAP1	Enhancer
chr5	159203800	159204000	E9	HAP1	Genic Enhancer
chr5	159204000	159204800	E10	HAP1	Enhancer
chr5	159204800	159205000	E8	HAP1	Quiescent genic
chr5	159205000	159205600	E10	HAP1	Enhancer
chr5	159205600	159205800	E9	HAP1	Genic Enhancer
chr5	159205800	159207600	E1	HAP1	Flanking active TSS
chr5	159207600	159210200	E2	HAP1	Active TSS
chr5	159210200	159210600	E1	HAP1	Flanking active TSS
chr5	159210600	159211600	E9	HAP1	Genic Enhancer
chr5	159211600	159212000	E11	HAP1	Enhancer open
chr5	159212000	159212400	E9	HAP1	Genic Enhancer
chr5	159212400	159214800	E8	HAP1	Quiescent genic
chr5	159214800	159215400	E10	HAP1	Enhancer
chr5	159215400	159216000	E8	HAP1	Quiescent genic
chr5	159216000	159216200	E4	HAP1	Accessible only
chr5	159216200	159217000	E10	HAP1	Enhancer
chr5	159217000	159217800	E4	HAP1	Accessible only
chr5	159217800	159218000	E8	HAP1	Quiescent genic
chr5	159218000	159219400	E10	HAP1	Enhancer
chr5	159219400	159227400	E8	HAP1	Quiescent genic
chr5	159227400	159227600	E4	HAP1	Accessible only
chr5	159227600	159227800	E11	HAP1	Enhancer open
chr5	159227800	159228000	E10	HAP1	Enhancer
chr5	159228000	159228800	E11	HAP1	Enhancer open
chr5	159228800	159229000	E9	HAP1	Genic Enhancer
chr5	159229000	159229200	E11	HAP1	Enhancer open
chr5	159229200	159229400	E10	HAP1	Enhancer
chr5	159229400	159233600	E8	HAP1	Quiescent genic
chr5	159233600	159234200	E4	HAP1	Accessible only
chr5	159234200	159237000	E8	HAP1	Quiescent genic
chr5	159237000	159237200	E4	HAP1	Accessible only
chr5	159237200	159238000	E8	HAP1	Quiescent genic
chr5	159238000	159238200	E4	HAP1	Accessible only
chr5	159238200	159240200	E8	HAP1	Quiescent genic
chr5	159240200	159240400	E10	HAP1	Enhancer
chr5	159240400	159244400	E8	HAP1	Quiescent genic
chr5	159244400	159245200	E10	HAP1	Enhancer
chr5	159245200	159249600	E8	HAP1	Quiescent genic
chr5	159249600	159250000	E4	HAP1	Accessible only
chr5	159250000	159250200	E8	HAP1	Quiescent genic
chr5	159250200	159250800	E4	HAP1	Accessible only
chr5	159250800	159251000	E8	HAP1	Quiescent genic
chr5	159251000	159251400	E4	HAP1	Accessible only
chr5	159251400	159257800	E8	HAP1	Quiescent genic
chr5	159257800	159258200	E10	HAP1	Enhancer
chr5	159258200	159258400	E9	HAP1	Genic Enhancer
chr5	159258400	159258600	E11	HAP1	Enhancer open
chr5	159258600	159259400	E4	HAP1	Accessible only
chr5	159259400	159262200	E8	HAP1	Quiescent genic
chr5	159262200	159262600	E1	HAP1	Flanking active TSS
chr5	159262600	159263800	E2	HAP1	Active TSS
chr5	159263800	159264200	E1	HAP1	Flanking active TSS
chr5	159264200	159264600	E10	HAP1	Enhancer
chr5	159264600	159265400	E8	HAP1	Quiescent genic
chr5	159265400	159265600	E10	HAP1	Enhancer
chr5	159265600	159266600	E8	HAP1	Quiescent genic
chr5	159266600	159267200	E4	HAP1	Accessible only
chr5	159267200	159268000	E8	HAP1	Quiescent genic
chr5	159268000	159268200	E10	HAP1	Enhancer
chr5	159268200	159271600	E8	HAP1	Quiescent genic
chr5	159271600	159285000	E7	HAP1	Transcription
chr5	159285000	159290800	E8	HAP1	Quiescent genic
chr5	159290800	159291000	E4	HAP1	Accessible only
chr5	159291000	159298000	E15	HAP1	Heterochromatin
chr5	159298000	159298600	E4	HAP1	Accessible only
chr5	159298600	159299800	E15	HAP1	Heterochromatin
chr5	159299800	159300600	E8	HAP1	Quiescent genic
chr5	159300600	159301400	E10	HAP1	Enhancer
chr5	159301400	159301800	E4	HAP1	Accessible only
chr5	159301800	159303800	E15	HAP1	Heterochromatin
chr5	159303800	159304000	E14	HAP1	Quiescent
chr5	159304000	159316400	E13	HAP1	Weak repressed polycomb
chr5	159316400	159317400	E4	HAP1	Accessible only
chr5	159317400	159326800	E13	HAP1	Weak repressed polycomb
chr5	159326800	159328800	E12	HAP1	Repressed polycomb
chr5	159328800	159331200	E13	HAP1	Weak repressed polycomb
chr5	159331200	159331600	E3	HAP1	Bivalent TSS
chr5	159331600	159331800	E2	HAP1	Active TSS
chr5	159331800	159332200	E3	HAP1	Bivalent TSS
chr5	159332200	159332400	E4	HAP1	Accessible only
chr5	159332400	159341000	E14	HAP1	Quiescent
chr5	159341000	159342200	E4	HAP1	Accessible only
chr5	159342200	159352800	E13	HAP1	Weak repressed polycomb
chr5	159352800	159356400	E14	HAP1	Quiescent
chr5	159356400	159357600	E13	HAP1	Weak repressed polycomb
chr5	159357600	159376800	E14	HAP1	Quiescent
chr5	159376800	159383400	E15	HAP1	Heterochromatin
chr5	159383400	159384400	E14	HAP1	Quiescent
chr5	159384400	159384800	E10	HAP1	Enhancer
chr5	159384800	159387000	E8	HAP1	Quiescent genic
chr5	159387000	159387200	E4	HAP1	Accessible only
chr5	159387200	159387800	E8	HAP1	Quiescent genic
chr5	159387800	159402400	E14	HAP1	Quiescent
chr5	159402400	159402800	E4	HAP1	Accessible only
chr5	159402800	159419600	E13	HAP1	Weak repressed polycomb
chr5	159419600	159420000	E4	HAP1	Accessible only
chr5	159420000	159428200	E13	HAP1	Weak repressed polycomb
chr5	159428200	159432600	E14	HAP1	Quiescent
chr5	159432600	159432800	E10	HAP1	Enhancer
chr5	159432800	159433600	E8	HAP1	Quiescent genic
chr5	159433600	159433800	E4	HAP1	Accessible only
chr5	159433800	159441400	E8	HAP1	Quiescent genic
chr5	159441400	159442600	E4	HAP1	Accessible only
chr5	159442600	159452800	E13	HAP1	Weak repressed polycomb
chr5	159452800	159453200	E4	HAP1	Accessible only
chr5	159453200	159463800	E14	HAP1	Quiescent
chr5	159463800	159464000	E10	HAP1	Enhancer
chr5	159464000	159464200	E13	HAP1	Weak repressed polycomb
chr5	159464200	159464400	E4	HAP1	Accessible only
chr5	159464400	159470000	E13	HAP1	Weak repressed polycomb
chr5	159470000	159470400	E4	HAP1	Accessible only
chr5	159470400	159488200	E14	HAP1	Quiescent
chr5	159488200	159493200	E13	HAP1	Weak repressed polycomb
chr5	159493200	159499600	E14	HAP1	Quiescent
chr5	159499600	159501000	E15	HAP1	Heterochromatin
chr5	159501000	159510000	E14	HAP1	Quiescent
chr5	159510000	159510800	E4	HAP1	Accessible only
chr5	159510800	159514200	E13	HAP1	Weak repressed polycomb
chr5	159514200	159514600	E4	HAP1	Accessible only
chr5	159514600	159527600	E13	HAP1	Weak repressed polycomb
chr5	159527600	159528800	E4	HAP1	Accessible only
chr5	159528800	159558400	E14	HAP1	Quiescent
chr5	159558400	159584800	E13	HAP1	Weak repressed polycomb
chr5	159584800	159612000	E14	HAP1	Quiescent
chr5	159612000	159612400	E13	HAP1	Weak repressed polycomb
chr5	159612400	159612600	E4	HAP1	Accessible only
chr5	159612600	159613000	E13	HAP1	Weak repressed polycomb
chr5	159613000	159613200	E4	HAP1	Accessible only
chr5	159613200	159624000	E13	HAP1	Weak repressed polycomb
chr5	159624000	159640600	E14	HAP1	Quiescent
chr5	159640600	159642000	E4	HAP1	Accessible only
chr5	159642000	159642800	E13	HAP1	Weak repressed polycomb
chr5	159642800	159737000	E14	HAP1	Quiescent
chr5	159737000	159741800	E13	HAP1	Weak repressed polycomb
chr5	159741800	159742200	E4	HAP1	Accessible only
chr5	159742200	159743000	E8	HAP1	Quiescent genic
chr5	159743000	159754600	E14	HAP1	Quiescent
chr5	159754600	159772800	E13	HAP1	Weak repressed polycomb
chr5	159772800	159774800	E12	HAP1	Repressed polycomb
chr5	159774800	159789000	E13	HAP1	Weak repressed polycomb
chr5	159789000	159789600	E4	HAP1	Accessible only
chr5	159789600	159815000	E14	HAP1	Quiescent
chr5	159815000	159815200	E4	HAP1	Accessible only
chr5	159815200	159816400	E8	HAP1	Quiescent genic
chr5	159816400	159816600	E4	HAP1	Accessible only
chr5	159816600	159817600	E8	HAP1	Quiescent genic
chr5	159817600	159817800	E13	HAP1	Weak repressed polycomb
chr5	159817800	159819000	E8	HAP1	Quiescent genic
chr5	159819000	159819200	E13	HAP1	Weak repressed polycomb
chr5	159819200	159819400	E4	HAP1	Accessible only
chr5	159819400	159819800	E13	HAP1	Weak repressed polycomb
chr5	159819800	159820200	E4	HAP1	Accessible only
chr5	159820200	159826400	E13	HAP1	Weak repressed polycomb
chr5	159826400	159827200	E4	HAP1	Accessible only
chr5	159827200	159827800	E8	HAP1	Quiescent genic
chr5	159827800	159828000	E13	HAP1	Weak repressed polycomb
chr5	159828000	159828200	E4	HAP1	Accessible only
chr5	159828200	159828400	E13	HAP1	Weak repressed polycomb
chr5	159828400	159847200	E14	HAP1	Quiescent
chr5	159847200	159847600	E4	HAP1	Accessible only
chr5	159847600	159850200	E8	HAP1	Quiescent genic
chr5	159850200	159850400	E4	HAP1	Accessible only
chr5	159850400	159851800	E15	HAP1	Heterochromatin
chr5	159851800	159856400	E14	HAP1	Quiescent
chr5	159856400	159879000	E13	HAP1	Weak repressed polycomb
chr5	159879000	159879600	E4	HAP1	Accessible only
chr5	159879600	159895200	E13	HAP1	Weak repressed polycomb
chr5	159895200	159897400	E12	HAP1	Repressed polycomb
chr5	159897400	159908800	E13	HAP1	Weak repressed polycomb
chr5	159908800	159909200	E4	HAP1	Accessible only
chr5	159909200	159914800	E13	HAP1	Weak repressed polycomb
chr5	159914800	159916000	E12	HAP1	Repressed polycomb
chr5	159916000	159917000	E3	HAP1	Bivalent TSS
chr5	159917000	159918000	E12	HAP1	Repressed polycomb
chr5	159918000	159922800	E13	HAP1	Weak repressed polycomb
chr5	159922800	159925800	E12	HAP1	Repressed polycomb
chr5	159925800	159927800	E13	HAP1	Weak repressed polycomb
chr5	159927800	159929400	E12	HAP1	Repressed polycomb
chr5	159929400	159949000	E13	HAP1	Weak repressed polycomb
chr5	159949000	159950800	E12	HAP1	Repressed polycomb
chr5	159950800	159951800	E5	HAP1	Accessible near gene
chr5	159951800	159965200	E13	HAP1	Weak repressed polycomb
chr5	159965200	159966000	E4	HAP1	Accessible only
chr5	159966000	159967800	E13	HAP1	Weak repressed polycomb
chr5	159967800	159974000	E12	HAP1	Repressed polycomb
chr5	159974000	159978400	E13	HAP1	Weak repressed polycomb
chr5	159978400	159978800	E4	HAP1	Accessible only
chr5	159978800	159985600	E13	HAP1	Weak repressed polycomb
chr5	159985600	159987000	E12	HAP1	Repressed polycomb
chr5	159987000	159987600	E3	HAP1	Bivalent TSS
chr5	159987600	159988000	E12	HAP1	Repressed polycomb
chr5	159988000	159997800	E13	HAP1	Weak repressed polycomb
chr5	159997800	159999600	E12	HAP1	Repressed polycomb
chr5	159999600	160002200	E13	HAP1	Weak repressed polycomb
chr5	160002200	160002600	E10	HAP1	Enhancer
chr5	160002600	160003200	E8	HAP1	Quiescent genic
chr5	160003200	160003400	E4	HAP1	Accessible only
chr5	160003400	160008400	E8	HAP1	Quiescent genic
chr5	160008400	160008600	E10	HAP1	Enhancer
chr5	160008600	160009000	E3	HAP1	Bivalent TSS
chr5	160009000	160010000	E2	HAP1	Active TSS
chr5	160010000	160010600	E1	HAP1	Flanking active TSS
chr5	160010600	160011200	E9	HAP1	Genic Enhancer
chr5	160011200	160017000	E7	HAP1	Transcription
chr5	160017000	160017200	E9	HAP1	Genic Enhancer
chr5	160017200	160018800	E10	HAP1	Enhancer
chr5	160018800	160021800	E8	HAP1	Quiescent genic
chr5	160021800	160022000	E7	HAP1	Transcription
chr5	160022000	160022200	E11	HAP1	Enhancer open
chr5	160022200	160022400	E9	HAP1	Genic Enhancer
chr5	160022400	160026800	E7	HAP1	Transcription
chr5	160026800	160029000	E8	HAP1	Quiescent genic
chr5	160029000	160029200	E10	HAP1	Enhancer
chr5	160029200	160030000	E8	HAP1	Quiescent genic
chr5	160030000	160031200	E10	HAP1	Enhancer
chr5	160031200	160034800	E8	HAP1	Quiescent genic
chr5	160034800	160040600	E7	HAP1	Transcription
chr5	160040600	160042400	E8	HAP1	Quiescent genic
chr5	160042400	160044000	E10	HAP1	Enhancer
chr5	160044000	160044200	E9	HAP1	Genic Enhancer
chr5	160044200	160044400	E10	HAP1	Enhancer
chr5	160044400	160044800	E11	HAP1	Enhancer open
chr5	160044800	160045400	E9	HAP1	Genic Enhancer
chr5	160045400	160045600	E10	HAP1	Enhancer
chr5	160045600	160049200	E8	HAP1	Quiescent genic
chr5	160049200	160067400	E7	HAP1	Transcription
chr5	160067400	160072400	E8	HAP1	Quiescent genic
chr5	160072400	160073600	E4	HAP1	Accessible only
chr5	160073600	160074400	E8	HAP1	Quiescent genic
chr5	160074400	160074600	E4	HAP1	Accessible only
chr5	160074600	160080800	E8	HAP1	Quiescent genic
chr5	160080800	160081000	E4	HAP1	Accessible only
chr5	160081000	160092600	E8	HAP1	Quiescent genic
chr5	160092600	160094600	E7	HAP1	Transcription
chr5	160094600	160097000	E8	HAP1	Quiescent genic
chr5	160097000	160098200	E7	HAP1	Transcription
chr5	160098200	160103600	E8	HAP1	Quiescent genic
chr5	160103600	160103800	E10	HAP1	Enhancer
chr5	160103800	160104000	E4	HAP1	Accessible only
chr5	160104000	160111600	E8	HAP1	Quiescent genic
chr5	160111600	160117000	E7	HAP1	Transcription
chr5	160117000	160117200	E8	HAP1	Quiescent genic
chr5	160117200	160117800	E4	HAP1	Accessible only
chr5	160117800	160118000	E10	HAP1	Enhancer
chr5	160118000	160118400	E1	HAP1	Flanking active TSS
chr5	160118400	160119400	E2	HAP1	Active TSS
chr5	160119400	160119600	E3	HAP1	Bivalent TSS
chr5	160119600	160120600	E5	HAP1	Accessible near gene
chr5	160120600	160127600	E13	HAP1	Weak repressed polycomb
chr5	160127600	160127800	E4	HAP1	Accessible only
chr5	160127800	160132800	E8	HAP1	Quiescent genic
chr5	160132800	160133000	E10	HAP1	Enhancer
chr5	160133000	160134200	E11	HAP1	Enhancer open
chr5	160134200	160134400	E9	HAP1	Genic Enhancer
chr5	160134400	160134600	E11	HAP1	Enhancer open
chr5	160134600	160135000	E10	HAP1	Enhancer
chr5	160135000	160135600	E4	HAP1	Accessible only
chr5	160135600	160138200	E8	HAP1	Quiescent genic
chr5	160138200	160138400	E4	HAP1	Accessible only
chr5	160138400	160145200	E8	HAP1	Quiescent genic
chr5	160145200	160145400	E10	HAP1	Enhancer
chr5	160145400	160150400	E8	HAP1	Quiescent genic
chr5	160150400	160150600	E4	HAP1	Accessible only
chr5	160150600	160151400	E8	HAP1	Quiescent genic
chr5	160151400	160151600	E4	HAP1	Accessible only
chr5	160151600	160151800	E10	HAP1	Enhancer
chr5	160151800	160158000	E8	HAP1	Quiescent genic
chr5	160158000	160160200	E5	HAP1	Accessible near gene
chr5	160160200	160160800	E11	HAP1	Enhancer open
chr5	160160800	160161000	E10	HAP1	Enhancer
chr5	160161000	160162800	E8	HAP1	Quiescent genic
chr5	160162800	160163200	E4	HAP1	Accessible only
chr5	160163200	160164800	E8	HAP1	Quiescent genic
chr5	160164800	160165000	E10	HAP1	Enhancer
chr5	160165000	160166200	E11	HAP1	Enhancer open
chr5	160166200	160166400	E9	HAP1	Genic Enhancer
chr5	160166400	160167000	E11	HAP1	Enhancer open
chr5	160167000	160167200	E10	HAP1	Enhancer
chr5	160167200	160168000	E8	HAP1	Quiescent genic
chr5	160168000	160168200	E4	HAP1	Accessible only
chr5	160168200	160169800	E8	HAP1	Quiescent genic
chr5	160169800	160170000	E4	HAP1	Accessible only
chr5	160170000	160170600	E8	HAP1	Quiescent genic
chr5	160170600	160171800	E4	HAP1	Accessible only
chr5	160171800	160172400	E10	HAP1	Enhancer
chr5	160172400	160173200	E8	HAP1	Quiescent genic
chr5	160173200	160173800	E4	HAP1	Accessible only
chr5	160173800	160174200	E8	HAP1	Quiescent genic
chr5	160174200	160176000	E4	HAP1	Accessible only
chr5	160176000	160186800	E13	HAP1	Weak repressed polycomb
chr5	160186800	160187000	E15	HAP1	Heterochromatin
chr5	160187000	160187400	E4	HAP1	Accessible only
chr5	160187400	160187600	E13	HAP1	Weak repressed polycomb
chr5	160187600	160189000	E4	HAP1	Accessible only
chr5	160189000	160192200	E8	HAP1	Quiescent genic
chr5	160192200	160192400	E13	HAP1	Weak repressed polycomb
chr5	160192400	160192600	E4	HAP1	Accessible only
chr5	160192600	160193000	E13	HAP1	Weak repressed polycomb
chr5	160193000	160195000	E5	HAP1	Accessible near gene
chr5	160195000	160195800	E13	HAP1	Weak repressed polycomb
chr5	160195800	160196200	E12	HAP1	Repressed polycomb
chr5	160196200	160197600	E13	HAP1	Weak repressed polycomb
chr5	160197600	160198800	E4	HAP1	Accessible only
chr5	160198800	160200000	E11	HAP1	Enhancer open
chr5	160200000	160200200	E4	HAP1	Accessible only
chr5	160200200	160200800	E8	HAP1	Quiescent genic
chr5	160200800	160201000	E4	HAP1	Accessible only
chr5	160201000	160205400	E8	HAP1	Quiescent genic
chr5	160205400	160206000	E10	HAP1	Enhancer
chr5	160206000	160206400	E4	HAP1	Accessible only
chr5	160206400	160208400	E8	HAP1	Quiescent genic
chr5	160208400	160208600	E10	HAP1	Enhancer
chr5	160208600	160211200	E8	HAP1	Quiescent genic
chr5	160211200	160211400	E4	HAP1	Accessible only
chr5	160211400	160219400	E13	HAP1	Weak repressed polycomb
chr5	160219400	160219800	E4	HAP1	Accessible only
chr5	160219800	160220800	E8	HAP1	Quiescent genic
chr5	160220800	160221000	E4	HAP1	Accessible only
chr5	160221000	160221800	E8	HAP1	Quiescent genic
chr5	160221800	160222000	E10	HAP1	Enhancer
chr5	160222000	160224600	E8	HAP1	Quiescent genic
chr5	160224600	160226200	E4	HAP1	Accessible only
chr5	160226200	160226600	E8	HAP1	Quiescent genic
chr5	160226600	160227200	E10	HAP1	Enhancer
chr5	160227200	160227400	E11	HAP1	Enhancer open
chr5	160227400	160227800	E4	HAP1	Accessible only
chr5	160227800	160228000	E8	HAP1	Quiescent genic
chr5	160228000	160228600	E13	HAP1	Weak repressed polycomb
chr5	160228600	160228800	E4	HAP1	Accessible only
chr5	160228800	160229200	E5	HAP1	Accessible near gene
chr5	160229200	160229600	E12	HAP1	Repressed polycomb
chr5	160229600	160231000	E13	HAP1	Weak repressed polycomb
chr5	160231000	160231200	E4	HAP1	Accessible only
chr5	160231200	160232000	E8	HAP1	Quiescent genic
chr5	160232000	160232800	E4	HAP1	Accessible only
chr5	160232800	160237200	E15	HAP1	Heterochromatin
chr5	160237200	160239400	E4	HAP1	Accessible only
chr5	160239400	160240200	E8	HAP1	Quiescent genic
chr5	160240200	160240600	E10	HAP1	Enhancer
chr5	160240600	160242400	E8	HAP1	Quiescent genic
chr5	160242400	160244400	E4	HAP1	Accessible only
chr5	160244400	160245200	E8	HAP1	Quiescent genic
chr5	160245200	160247000	E4	HAP1	Accessible only
chr5	160247000	160250200	E8	HAP1	Quiescent genic
chr5	160250200	160252200	E4	HAP1	Accessible only
chr5	160252200	160252800	E8	HAP1	Quiescent genic
chr5	160252800	160254200	E4	HAP1	Accessible only
chr5	160254200	160258800	E8	HAP1	Quiescent genic
chr5	160258800	160263200	E4	HAP1	Accessible only
chr5	160263200	160264200	E8	HAP1	Quiescent genic
chr5	160264200	160264400	E4	HAP1	Accessible only
chr5	160264400	160265200	E8	HAP1	Quiescent genic
chr5	160265200	160267600	E4	HAP1	Accessible only
chr5	160267600	160268000	E8	HAP1	Quiescent genic
chr5	160268000	160269800	E4	HAP1	Accessible only
chr5	160269800	160278600	E8	HAP1	Quiescent genic
chr5	160278600	160281000	E4	HAP1	Accessible only
chr5	160281000	160285800	E8	HAP1	Quiescent genic
chr5	160285800	160286200	E4	HAP1	Accessible only
chr5	160286200	160286800	E8	HAP1	Quiescent genic
chr5	160286800	160287000	E10	HAP1	Enhancer
chr5	160287000	160288000	E11	HAP1	Enhancer open
chr5	160288000	160288600	E10	HAP1	Enhancer
chr5	160288600	160289000	E8	HAP1	Quiescent genic
chr5	160289000	160290000	E4	HAP1	Accessible only
chr5	160290000	160291600	E8	HAP1	Quiescent genic
chr5	160291600	160292000	E4	HAP1	Accessible only
chr5	160292000	160293800	E8	HAP1	Quiescent genic
chr5	160293800	160295400	E4	HAP1	Accessible only
chr5	160295400	160305000	E14	HAP1	Quiescent
chr5	160305000	160305200	E4	HAP1	Accessible only
chr5	160305200	160307000	E8	HAP1	Quiescent genic
chr5	160307000	160307800	E4	HAP1	Accessible only
chr5	160307800	160310800	E8	HAP1	Quiescent genic
chr5	160310800	160311200	E4	HAP1	Accessible only
chr5	160311200	160311400	E10	HAP1	Enhancer
chr5	160311400	160311600	E1	HAP1	Flanking active TSS
chr5	160311600	160313200	E3	HAP1	Bivalent TSS
chr5	160313200	160313400	E1	HAP1	Flanking active TSS
chr5	160313400	160314200	E4	HAP1	Accessible only
chr5	160314200	160315600	E8	HAP1	Quiescent genic
chr5	160315600	160315800	E10	HAP1	Enhancer
chr5	160315800	160317400	E8	HAP1	Quiescent genic
chr5	160317400	160321200	E13	HAP1	Weak repressed polycomb
chr5	160321200	160323000	E4	HAP1	Accessible only
chr5	160323000	160337200	E13	HAP1	Weak repressed polycomb
chr5	160337200	160337600	E4	HAP1	Accessible only
chr5	160337600	160343600	E13	HAP1	Weak repressed polycomb
chr5	160343600	160345200	E4	HAP1	Accessible only
chr5	160345200	160345800	E11	HAP1	Enhancer open
chr5	160345800	160346000	E4	HAP1	Accessible only
chr5	160346000	160346800	E8	HAP1	Quiescent genic
chr5	160346800	160347000	E4	HAP1	Accessible only
chr5	160347000	160348000	E8	HAP1	Quiescent genic
chr5	160348000	160348200	E13	HAP1	Weak repressed polycomb
chr5	160348200	160348400	E4	HAP1	Accessible only
chr5	160348400	160349200	E13	HAP1	Weak repressed polycomb
chr5	160349200	160350600	E4	HAP1	Accessible only
chr5	160350600	160353400	E8	HAP1	Quiescent genic
chr5	160353400	160353600	E4	HAP1	Accessible only
chr5	160353600	160354600	E13	HAP1	Weak repressed polycomb
chr5	160354600	160355200	E4	HAP1	Accessible only
chr5	160355200	160356600	E8	HAP1	Quiescent genic
chr5	160356600	160358600	E4	HAP1	Accessible only
chr5	160358600	160359800	E8	HAP1	Quiescent genic
chr5	160359800	160360200	E4	HAP1	Accessible only
chr5	160360200	160363600	E8	HAP1	Quiescent genic
chr5	160363600	160364000	E4	HAP1	Accessible only
chr5	160364000	160369000	E13	HAP1	Weak repressed polycomb
chr5	160369000	160370200	E12	HAP1	Repressed polycomb
chr5	160370200	160370800	E3	HAP1	Bivalent TSS
chr5	160370800	160371600	E12	HAP1	Repressed polycomb
chr5	160371600	160373800	E13	HAP1	Weak repressed polycomb
chr5	160373800	160379000	E12	HAP1	Repressed polycomb
chr5	160379000	160380000	E13	HAP1	Weak repressed polycomb
chr5	160380000	160381800	E12	HAP1	Repressed polycomb
chr5	160381800	160382400	E10	HAP1	Enhancer
chr5	160382400	160382800	E11	HAP1	Enhancer open
chr5	160382800	160383200	E10	HAP1	Enhancer
chr5	160383200	160383800	E9	HAP1	Genic Enhancer
chr5	160383800	160386000	E8	HAP1	Quiescent genic
chr5	160386000	160389400	E15	HAP1	Heterochromatin
chr5	160389400	160393200	E8	HAP1	Quiescent genic
chr5	160393200	160393400	E10	HAP1	Enhancer
chr5	160393400	160393600	E8	HAP1	Quiescent genic
chr5	160393600	160394800	E7	HAP1	Transcription
chr5	160394800	160397000	E8	HAP1	Quiescent genic
chr5	160397000	160398200	E10	HAP1	Enhancer
chr5	160398200	160398600	E11	HAP1	Enhancer open
chr5	160398600	160398800	E10	HAP1	Enhancer
chr5	160398800	160399400	E1	HAP1	Flanking active TSS
chr5	160399400	160400400	E2	HAP1	Active TSS
chr5	160400400	160400600	E1	HAP1	Flanking active TSS
chr5	160400600	160400800	E10	HAP1	Enhancer
chr5	160400800	160401800	E8	HAP1	Quiescent genic
chr5	160401800	160408800	E7	HAP1	Transcription
chr5	160408800	160411000	E8	HAP1	Quiescent genic
chr5	160411000	160415200	E7	HAP1	Transcription
chr5	160415200	160416600	E8	HAP1	Quiescent genic
chr5	160416600	160416800	E10	HAP1	Enhancer
chr5	160416800	160418000	E8	HAP1	Quiescent genic
chr5	160418000	160418600	E1	HAP1	Flanking active TSS
chr5	160418600	160419400	E2	HAP1	Active TSS
chr5	160419400	160419800	E1	HAP1	Flanking active TSS
chr5	160419800	160421400	E10	HAP1	Enhancer
chr5	160421400	160421600	E1	HAP1	Flanking active TSS
chr5	160421600	160422600	E2	HAP1	Active TSS
chr5	160422600	160423400	E1	HAP1	Flanking active TSS
chr5	160423400	160424200	E9	HAP1	Genic Enhancer
chr5	160424200	160430200	E7	HAP1	Transcription
chr5	160430200	160431800	E8	HAP1	Quiescent genic
chr5	160431800	160432000	E7	HAP1	Transcription
chr5	160432000	160432600	E6	HAP1	Strong transcription
chr5	160432600	160434400	E5	HAP1	Accessible near gene
chr5	160434400	160438400	E8	HAP1	Quiescent genic
chr5	160438400	160438600	E4	HAP1	Accessible only
chr5	160438600	160439600	E3	HAP1	Bivalent TSS
chr5	160439600	160439800	E4	HAP1	Accessible only
chr5	160439800	160441400	E8	HAP1	Quiescent genic
chr5	160441400	160441600	E4	HAP1	Accessible only
chr5	160441600	160442800	E8	HAP1	Quiescent genic
chr5	160442800	160443000	E4	HAP1	Accessible only
chr5	160443000	160451600	E15	HAP1	Heterochromatin
chr5	160451600	160459200	E13	HAP1	Weak repressed polycomb
chr5	160459200	160460400	E8	HAP1	Quiescent genic
chr5	160460400	160460800	E10	HAP1	Enhancer
chr5	160460800	160461200	E11	HAP1	Enhancer open
chr5	160461200	160461400	E4	HAP1	Accessible only
chr5	160461400	160461600	E8	HAP1	Quiescent genic
chr5	160461600	160463400	E13	HAP1	Weak repressed polycomb
chr5	160463400	160467400	E8	HAP1	Quiescent genic
chr5	160467400	160468000	E4	HAP1	Accessible only
chr5	160468000	160469600	E13	HAP1	Weak repressed polycomb
chr5	160469600	160469800	E4	HAP1	Accessible only
chr5	160469800	160470400	E8	HAP1	Quiescent genic
chr5	160470400	160470600	E10	HAP1	Enhancer
chr5	160470600	160473200	E8	HAP1	Quiescent genic
chr5	160473200	160478600	E15	HAP1	Heterochromatin
chr5	160478600	160493400	E14	HAP1	Quiescent
chr5	160493400	160505200	E13	HAP1	Weak repressed polycomb
chr5	160505200	160507000	E4	HAP1	Accessible only
chr5	160507000	160508800	E8	HAP1	Quiescent genic
chr5	160508800	160509200	E4	HAP1	Accessible only
chr5	160509200	160522600	E13	HAP1	Weak repressed polycomb
chr5	160522600	160524000	E14	HAP1	Quiescent
chr5	160524000	160524600	E10	HAP1	Enhancer
chr5	160524600	160527000	E8	HAP1	Quiescent genic
chr5	160527000	160527400	E4	HAP1	Accessible only
chr5	160527400	160536200	E13	HAP1	Weak repressed polycomb
chr5	160536200	160558800	E14	HAP1	Quiescent
chr5	160558800	160559600	E13	HAP1	Weak repressed polycomb
chr5	160559600	160561400	E4	HAP1	Accessible only
chr5	160561400	160561600	E8	HAP1	Quiescent genic
chr5	160561600	160562000	E4	HAP1	Accessible only
chr5	160562000	160566800	E15	HAP1	Heterochromatin
chr5	160566800	160567000	E4	HAP1	Accessible only
chr5	160567000	160567600	E11	HAP1	Enhancer open
chr5	160567600	160568000	E10	HAP1	Enhancer
chr5	160568000	160571400	E13	HAP1	Weak repressed polycomb
chr5	160571400	160579600	E14	HAP1	Quiescent
chr5	160579600	160593200	E13	HAP1	Weak repressed polycomb
chr5	160593200	160601800	E14	HAP1	Quiescent
chr5	160601800	160602000	E13	HAP1	Weak repressed polycomb
chr5	160602000	160602200	E10	HAP1	Enhancer
chr5	160602200	160602800	E4	HAP1	Accessible only
chr5	160602800	160612800	E8	HAP1	Quiescent genic
chr5	160612800	160613000	E4	HAP1	Accessible only
chr5	160613000	160614400	E8	HAP1	Quiescent genic
chr5	160614400	160615800	E4	HAP1	Accessible only
chr5	160615800	160632000	E14	HAP1	Quiescent
chr5	160632000	160639000	E13	HAP1	Weak repressed polycomb
chr5	160639000	160660800	E14	HAP1	Quiescent
chr5	160660800	160673800	E13	HAP1	Weak repressed polycomb
chr5	160673800	160680800	E14	HAP1	Quiescent
chr5	160680800	160684800	E13	HAP1	Weak repressed polycomb
chr5	160684800	160685000	E4	HAP1	Accessible only
chr5	160685000	160685200	E13	HAP1	Weak repressed polycomb
chr5	160685200	160685800	E8	HAP1	Quiescent genic
chr5	160685800	160686000	E4	HAP1	Accessible only
chr5	160686000	160693600	E8	HAP1	Quiescent genic
chr5	160693600	160694200	E4	HAP1	Accessible only
chr5	160694200	160743400	E14	HAP1	Quiescent
chr5	160743400	160744000	E10	HAP1	Enhancer
chr5	160744000	160744200	E9	HAP1	Genic Enhancer
chr5	160744200	160745200	E11	HAP1	Enhancer open
chr5	160745200	160745600	E9	HAP1	Genic Enhancer
chr5	160745600	160745800	E11	HAP1	Enhancer open
chr5	160745800	160746200	E10	HAP1	Enhancer
chr5	160746200	160786400	E14	HAP1	Quiescent
chr5	160786400	160787200	E13	HAP1	Weak repressed polycomb
chr5	160787200	160787600	E4	HAP1	Accessible only
chr5	160787600	160787800	E13	HAP1	Weak repressed polycomb
chr5	160787800	160792000	E14	HAP1	Quiescent
chr5	160792000	160803000	E13	HAP1	Weak repressed polycomb
chr5	160803000	160812000	E14	HAP1	Quiescent
chr5	160812000	160813200	E15	HAP1	Heterochromatin
chr5	160813200	160813600	E4	HAP1	Accessible only
chr5	160813600	160832600	E14	HAP1	Quiescent
chr5	160832600	160835200	E15	HAP1	Heterochromatin
chr5	160835200	160869000	E14	HAP1	Quiescent
chr5	160869000	160873800	E13	HAP1	Weak repressed polycomb
chr5	160873800	160874200	E4	HAP1	Accessible only
chr5	160874200	160892800	E14	HAP1	Quiescent
chr5	160892800	160893200	E4	HAP1	Accessible only
chr5	160893200	160894400	E15	HAP1	Heterochromatin
chr5	160894400	160914200	E14	HAP1	Quiescent
chr5	160914200	160917600	E13	HAP1	Weak repressed polycomb
chr5	160917600	160918000	E4	HAP1	Accessible only
chr5	160918000	160930600	E14	HAP1	Quiescent
chr5	160930600	160930800	E4	HAP1	Accessible only
chr5	160930800	160932200	E8	HAP1	Quiescent genic
chr5	160932200	160932400	E4	HAP1	Accessible only
chr5	160932400	160933200	E8	HAP1	Quiescent genic
chr5	160933200	160935400	E4	HAP1	Accessible only
chr5	160935400	160937200	E8	HAP1	Quiescent genic
chr5	160937200	160938200	E4	HAP1	Accessible only
chr5	160938200	161166000	E14	HAP1	Quiescent
chr5	161166000	161166400	E4	HAP1	Accessible only
chr5	161166400	161239400	E14	HAP1	Quiescent
chr5	161239400	161246400	E13	HAP1	Weak repressed polycomb
chr5	161246400	161399800	E14	HAP1	Quiescent
chr5	161399800	161410000	E13	HAP1	Weak repressed polycomb
chr5	161410000	161416000	E14	HAP1	Quiescent
chr5	161416000	161420400	E13	HAP1	Weak repressed polycomb
chr5	161420400	161475600	E14	HAP1	Quiescent
chr5	161475600	161475800	E15	HAP1	Heterochromatin
chr5	161475800	161541400	E14	HAP1	Quiescent
chr5	161541400	161546200	E13	HAP1	Weak repressed polycomb
chr5	161546200	161546600	E12	HAP1	Repressed polycomb
chr5	161546600	161548200	E3	HAP1	Bivalent TSS
chr5	161548200	161548400	E12	HAP1	Repressed polycomb
chr5	161548400	161549000	E13	HAP1	Weak repressed polycomb
chr5	161549000	161631000	E14	HAP1	Quiescent
chr5	161631000	161631600	E4	HAP1	Accessible only
chr5	161631600	161633200	E13	HAP1	Weak repressed polycomb
chr5	161633200	161785600	E14	HAP1	Quiescent
chr5	161785600	161797800	E13	HAP1	Weak repressed polycomb
chr5	161797800	161846800	E14	HAP1	Quiescent
chr5	161846800	161847200	E4	HAP1	Accessible only
chr5	161847200	161849000	E13	HAP1	Weak repressed polycomb
chr5	161849000	161849800	E12	HAP1	Repressed polycomb
chr5	161849800	161851200	E13	HAP1	Weak repressed polycomb
chr5	161851200	161869600	E14	HAP1	Quiescent
chr5	161869600	161876800	E13	HAP1	Weak repressed polycomb
chr5	161876800	161926000	E14	HAP1	Quiescent
chr5	161926000	161926400	E4	HAP1	Accessible only
chr5	161926400	161960200	E14	HAP1	Quiescent
chr5	161960200	161961600	E10	HAP1	Enhancer
chr5	161961600	161983600	E14	HAP1	Quiescent
chr5	161983600	161984000	E10	HAP1	Enhancer
chr5	161984000	162056800	E14	HAP1	Quiescent
chr5	162056800	162059600	E13	HAP1	Weak repressed polycomb
chr5	162059600	162068400	E14	HAP1	Quiescent
chr5	162068400	162068800	E4	HAP1	Accessible only
chr5	162068800	162076000	E13	HAP1	Weak repressed polycomb
chr5	162076000	162164400	E14	HAP1	Quiescent
chr5	162164400	162165800	E4	HAP1	Accessible only
chr5	162165800	162167000	E13	HAP1	Weak repressed polycomb
chr5	162167000	162209000	E14	HAP1	Quiescent
chr5	162209000	162209400	E4	HAP1	Accessible only
chr5	162209400	162212800	E13	HAP1	Weak repressed polycomb
chr5	162212800	162241400	E14	HAP1	Quiescent
chr5	162241400	162247600	E13	HAP1	Weak repressed polycomb
chr5	162247600	162248600	E4	HAP1	Accessible only
chr5	162248600	162368600	E14	HAP1	Quiescent
chr5	162368600	162370400	E15	HAP1	Heterochromatin
chr5	162370400	162485800	E14	HAP1	Quiescent
chr5	162485800	162486400	E4	HAP1	Accessible only
chr5	162486400	162486600	E8	HAP1	Quiescent genic
chr5	162486600	162486800	E10	HAP1	Enhancer
chr5	162486800	162497400	E14	HAP1	Quiescent
chr5	162497400	162497600	E15	HAP1	Heterochromatin
chr5	162497600	162497800	E1	HAP1	Flanking active TSS
chr5	162497800	162498200	E10	HAP1	Enhancer
chr5	162498200	162522600	E14	HAP1	Quiescent
chr5	162522600	162523400	E13	HAP1	Weak repressed polycomb
chr5	162523400	162523600	E4	HAP1	Accessible only
chr5	162523600	162524600	E13	HAP1	Weak repressed polycomb
chr5	162524600	162525200	E8	HAP1	Quiescent genic
chr5	162525200	162525800	E4	HAP1	Accessible only
chr5	162525800	162526400	E15	HAP1	Heterochromatin
chr5	162526400	162620200	E14	HAP1	Quiescent
chr5	162620200	162622600	E15	HAP1	Heterochromatin
chr5	162622600	162765000	E14	HAP1	Quiescent
chr5	162765000	162765400	E10	HAP1	Enhancer
chr5	162765400	162820600	E14	HAP1	Quiescent
chr5	162820600	162821800	E13	HAP1	Weak repressed polycomb
chr5	162821800	162822400	E14	HAP1	Quiescent
chr5	162822400	162822800	E10	HAP1	Enhancer
chr5	162822800	162865600	E14	HAP1	Quiescent
chr5	162865600	162866000	E4	HAP1	Accessible only
chr5	162866000	162866200	E10	HAP1	Enhancer
chr5	162866200	162895600	E14	HAP1	Quiescent
chr5	162895600	162896000	E4	HAP1	Accessible only
chr5	162896000	162939600	E14	HAP1	Quiescent
chr5	162939600	162940400	E10	HAP1	Enhancer
chr5	162940400	162953800	E14	HAP1	Quiescent
chr5	162953800	162954200	E10	HAP1	Enhancer
chr5	162954200	162963600	E14	HAP1	Quiescent
chr5	162963600	162964200	E10	HAP1	Enhancer
chr5	162964200	162964400	E11	HAP1	Enhancer open
chr5	162964400	162964800	E4	HAP1	Accessible only
chr5	162964800	162967800	E15	HAP1	Heterochromatin
chr5	162967800	162969800	E14	HAP1	Quiescent
chr5	162969800	162977400	E15	HAP1	Heterochromatin
chr5	162977400	163016800	E14	HAP1	Quiescent
chr5	163016800	163025000	E13	HAP1	Weak repressed polycomb
chr5	163025000	163046600	E14	HAP1	Quiescent
chr5	163046600	163048600	E13	HAP1	Weak repressed polycomb
chr5	163048600	163060600	E14	HAP1	Quiescent
chr5	163060600	163061400	E15	HAP1	Heterochromatin
chr5	163061400	163079400	E14	HAP1	Quiescent
chr5	163079400	163080000	E4	HAP1	Accessible only
chr5	163080000	163089400	E8	HAP1	Quiescent genic
chr5	163089400	163089800	E10	HAP1	Enhancer
chr5	163089800	163142200	E14	HAP1	Quiescent
chr5	163142200	163144400	E15	HAP1	Heterochromatin
chr5	163144400	163177600	E14	HAP1	Quiescent
chr5	163177600	163179600	E10	HAP1	Enhancer
chr5	163179600	163212200	E14	HAP1	Quiescent
chr5	163212200	163212600	E4	HAP1	Accessible only
chr5	163212600	163232400	E14	HAP1	Quiescent
chr5	163232400	163232800	E15	HAP1	Heterochromatin
chr5	163232800	163236200	E14	HAP1	Quiescent
chr5	163236200	163239800	E15	HAP1	Heterochromatin
chr5	163239800	163240000	E8	HAP1	Quiescent genic
chr5	163240000	163240200	E10	HAP1	Enhancer
chr5	163240200	163242000	E8	HAP1	Quiescent genic
chr5	163242000	163243000	E10	HAP1	Enhancer
chr5	163243000	163243800	E8	HAP1	Quiescent genic
chr5	163243800	163244400	E9	HAP1	Genic Enhancer
chr5	163244400	163245000	E11	HAP1	Enhancer open
chr5	163245000	163245200	E9	HAP1	Genic Enhancer
chr5	163245200	163246000	E11	HAP1	Enhancer open
chr5	163246000	163246200	E9	HAP1	Genic Enhancer
chr5	163246200	163246800	E10	HAP1	Enhancer
chr5	163246800	163250200	E8	HAP1	Quiescent genic
chr5	163250200	163251000	E10	HAP1	Enhancer
chr5	163251000	163254400	E8	HAP1	Quiescent genic
chr5	163254400	163254600	E4	HAP1	Accessible only
chr5	163254600	163255400	E10	HAP1	Enhancer
chr5	163255400	163265600	E8	HAP1	Quiescent genic
chr5	163265600	163265800	E10	HAP1	Enhancer
chr5	163265800	163269600	E8	HAP1	Quiescent genic
chr5	163269600	163269800	E4	HAP1	Accessible only
chr5	163269800	163270000	E11	HAP1	Enhancer open
chr5	163270000	163270200	E10	HAP1	Enhancer
chr5	163270200	163271800	E8	HAP1	Quiescent genic
chr5	163271800	163272000	E4	HAP1	Accessible only
chr5	163272000	163275200	E15	HAP1	Heterochromatin
chr5	163275200	163295200	E14	HAP1	Quiescent
chr5	163295200	163295600	E10	HAP1	Enhancer
chr5	163295600	163298600	E8	HAP1	Quiescent genic
chr5	163298600	163300000	E10	HAP1	Enhancer
chr5	163300000	163300800	E9	HAP1	Genic Enhancer
chr5	163300800	163301200	E10	HAP1	Enhancer
chr5	163301200	163303800	E8	HAP1	Quiescent genic
chr5	163303800	163304200	E4	HAP1	Accessible only
chr5	163304200	163312200	E14	HAP1	Quiescent
chr5	163312200	163318600	E15	HAP1	Heterochromatin
chr5	163318600	163319000	E4	HAP1	Accessible only
chr5	163319000	163330000	E14	HAP1	Quiescent
chr5	163330000	163330200	E10	HAP1	Enhancer
chr5	163330200	163331400	E11	HAP1	Enhancer open
chr5	163331400	163331600	E10	HAP1	Enhancer
chr5	163331600	163332800	E8	HAP1	Quiescent genic
chr5	163332800	163347400	E15	HAP1	Heterochromatin
chr5	163347400	163347800	E4	HAP1	Accessible only
chr5	163347800	163348000	E11	HAP1	Enhancer open
chr5	163348000	163348400	E10	HAP1	Enhancer
chr5	163348400	163349800	E8	HAP1	Quiescent genic
chr5	163349800	163350000	E10	HAP1	Enhancer
chr5	163350000	163350400	E11	HAP1	Enhancer open
chr5	163350400	163354200	E8	HAP1	Quiescent genic
chr5	163354200	163354400	E4	HAP1	Accessible only
chr5	163354400	163354600	E8	HAP1	Quiescent genic
chr5	163354600	163355200	E10	HAP1	Enhancer
chr5	163355200	163355800	E8	HAP1	Quiescent genic
chr5	163355800	163356400	E4	HAP1	Accessible only
chr5	163356400	163359800	E13	HAP1	Weak repressed polycomb
chr5	163359800	163360000	E4	HAP1	Accessible only
chr5	163360000	163363000	E8	HAP1	Quiescent genic
chr5	163363000	163363600	E4	HAP1	Accessible only
chr5	163363600	163367000	E15	HAP1	Heterochromatin
chr5	163367000	163371800	E8	HAP1	Quiescent genic
chr5	163371800	163373000	E10	HAP1	Enhancer
chr5	163373000	163373400	E9	HAP1	Genic Enhancer
chr5	163373400	163374200	E11	HAP1	Enhancer open
chr5	163374200	163375400	E10	HAP1	Enhancer
chr5	163375400	163378800	E8	HAP1	Quiescent genic
chr5	163378800	163379000	E10	HAP1	Enhancer
chr5	163379000	163379600	E9	HAP1	Genic Enhancer
chr5	163379600	163380200	E11	HAP1	Enhancer open
chr5	163380200	163380400	E10	HAP1	Enhancer
chr5	163380400	163398200	E14	HAP1	Quiescent
chr5	163398200	163398800	E10	HAP1	Enhancer
chr5	163398800	163408000	E8	HAP1	Quiescent genic
chr5	163408000	163408200	E10	HAP1	Enhancer
chr5	163408200	163408800	E11	HAP1	Enhancer open
chr5	163408800	163409200	E10	HAP1	Enhancer
chr5	163409200	163409400	E9	HAP1	Genic Enhancer
chr5	163409400	163410400	E11	HAP1	Enhancer open
chr5	163410400	163410600	E10	HAP1	Enhancer
chr5	163410600	163410800	E11	HAP1	Enhancer open
chr5	163410800	163411000	E4	HAP1	Accessible only
chr5	163411000	163431000	E8	HAP1	Quiescent genic
chr5	163431000	163432000	E10	HAP1	Enhancer
chr5	163432000	163435000	E8	HAP1	Quiescent genic
chr5	163435000	163435200	E10	HAP1	Enhancer
chr5	163435200	163436400	E8	HAP1	Quiescent genic
chr5	163436400	163436600	E9	HAP1	Genic Enhancer
chr5	163436600	163437000	E1	HAP1	Flanking active TSS
chr5	163437000	163438400	E2	HAP1	Active TSS
chr5	163438400	163439600	E1	HAP1	Flanking active TSS
chr5	163439600	163439800	E10	HAP1	Enhancer
chr5	163439800	163440800	E9	HAP1	Genic Enhancer
chr5	163440800	163453400	E7	HAP1	Transcription
chr5	163453400	163454200	E9	HAP1	Genic Enhancer
chr5	163454200	163457400	E7	HAP1	Transcription
chr5	163457400	163458000	E1	HAP1	Flanking active TSS
chr5	163458000	163458600	E2	HAP1	Active TSS
chr5	163458600	163459400	E1	HAP1	Flanking active TSS
chr5	163459400	163462000	E2	HAP1	Active TSS
chr5	163462000	163462800	E1	HAP1	Flanking active TSS
chr5	163462800	163463400	E9	HAP1	Genic Enhancer
chr5	163463400	163489000	E7	HAP1	Transcription
chr5	163489000	163490000	E6	HAP1	Strong transcription
chr5	163490000	163494000	E7	HAP1	Transcription
chr5	163494000	163502600	E8	HAP1	Quiescent genic
chr5	163502600	163502800	E10	HAP1	Enhancer
chr5	163502800	163503000	E9	HAP1	Genic Enhancer
chr5	163503000	163503200	E11	HAP1	Enhancer open
chr5	163503200	163503600	E2	HAP1	Active TSS
chr5	163503600	163504000	E1	HAP1	Flanking active TSS
chr5	163504000	163504400	E2	HAP1	Active TSS
chr5	163504400	163504600	E1	HAP1	Flanking active TSS
chr5	163504600	163506200	E2	HAP1	Active TSS
chr5	163506200	163507200	E1	HAP1	Flanking active TSS
chr5	163507200	163507400	E9	HAP1	Genic Enhancer
chr5	163507400	163508000	E10	HAP1	Enhancer
chr5	163508000	163508200	E9	HAP1	Genic Enhancer
chr5	163508200	163508800	E11	HAP1	Enhancer open
chr5	163508800	163509400	E9	HAP1	Genic Enhancer
chr5	163509400	163509600	E11	HAP1	Enhancer open
chr5	163509600	163509800	E10	HAP1	Enhancer
chr5	163509800	163510800	E8	HAP1	Quiescent genic
chr5	163510800	163521200	E7	HAP1	Transcription
chr5	163521200	163525200	E8	HAP1	Quiescent genic
chr5	163525200	163529400	E13	HAP1	Weak repressed polycomb
chr5	163529400	163531400	E12	HAP1	Repressed polycomb
chr5	163531400	163532400	E10	HAP1	Enhancer
chr5	163532400	163532800	E4	HAP1	Accessible only
chr5	163532800	163533000	E10	HAP1	Enhancer
chr5	163533000	163533200	E12	HAP1	Repressed polycomb
chr5	163533200	163533800	E13	HAP1	Weak repressed polycomb
chr5	163533800	163536000	E12	HAP1	Repressed polycomb
chr5	163536000	163537600	E13	HAP1	Weak repressed polycomb
chr5	163537600	163539000	E12	HAP1	Repressed polycomb
chr5	163539000	163542400	E13	HAP1	Weak repressed polycomb
chr5	163542400	163546200	E12	HAP1	Repressed polycomb
chr5	163546200	163552000	E13	HAP1	Weak repressed polycomb
chr5	163552000	163554000	E12	HAP1	Repressed polycomb
chr5	163554000	163560400	E13	HAP1	Weak repressed polycomb
chr5	163560400	163562200	E12	HAP1	Repressed polycomb
chr5	163562200	163564000	E13	HAP1	Weak repressed polycomb
chr5	163564000	163568600	E12	HAP1	Repressed polycomb
chr5	163568600	163583600	E13	HAP1	Weak repressed polycomb
chr5	163583600	163584200	E4	HAP1	Accessible only
chr5	163584200	163613000	E13	HAP1	Weak repressed polycomb
chr5	163613000	163614000	E14	HAP1	Quiescent
chr5	163614000	163643000	E13	HAP1	Weak repressed polycomb
chr5	163643000	163685600	E14	HAP1	Quiescent
chr5	163685600	163696200	E13	HAP1	Weak repressed polycomb
chr5	163696200	163696600	E5	HAP1	Accessible near gene
chr5	163696600	163696800	E12	HAP1	Repressed polycomb
chr5	163696800	163704200	E13	HAP1	Weak repressed polycomb
chr5	163704200	163730800	E14	HAP1	Quiescent
chr5	163730800	163732200	E13	HAP1	Weak repressed polycomb
chr5	163732200	163785600	E14	HAP1	Quiescent
chr5	163785600	163786000	E4	HAP1	Accessible only
chr5	163786000	163816400	E14	HAP1	Quiescent
chr5	163816400	163821200	E13	HAP1	Weak repressed polycomb
chr5	163821200	163822600	E4	HAP1	Accessible only
chr5	163822600	163852400	E14	HAP1	Quiescent
chr5	163852400	163861400	E15	HAP1	Heterochromatin
chr5	163861400	163867600	E14	HAP1	Quiescent
chr5	163867600	163867800	E10	HAP1	Enhancer
chr5	163867800	163868000	E14	HAP1	Quiescent
chr5	163868000	163868800	E8	HAP1	Quiescent genic
chr5	163868800	163869200	E10	HAP1	Enhancer
chr5	163869200	163869600	E9	HAP1	Genic Enhancer
chr5	163869600	163870000	E11	HAP1	Enhancer open
chr5	163870000	163870800	E9	HAP1	Genic Enhancer
chr5	163870800	163871000	E11	HAP1	Enhancer open
chr5	163871000	163871400	E10	HAP1	Enhancer
chr5	163871400	163874600	E8	HAP1	Quiescent genic
chr5	163874600	163875000	E14	HAP1	Quiescent
chr5	163875000	163880600	E8	HAP1	Quiescent genic
chr5	163880600	163880800	E10	HAP1	Enhancer
chr5	163880800	163885000	E8	HAP1	Quiescent genic
chr5	163885000	163885200	E10	HAP1	Enhancer
chr5	163885200	163885400	E11	HAP1	Enhancer open
chr5	163885400	163886000	E9	HAP1	Genic Enhancer
chr5	163886000	163887200	E10	HAP1	Enhancer
chr5	163887200	163897000	E8	HAP1	Quiescent genic
chr5	163897000	163899000	E10	HAP1	Enhancer
chr5	163899000	163899800	E8	HAP1	Quiescent genic
chr5	163899800	163900000	E10	HAP1	Enhancer
chr5	163900000	163905200	E8	HAP1	Quiescent genic
chr5	163905200	163913000	E14	HAP1	Quiescent
chr5	163913000	163913200	E10	HAP1	Enhancer
chr5	163913200	163914200	E8	HAP1	Quiescent genic
chr5	163914200	163914400	E10	HAP1	Enhancer
chr5	163914400	163915000	E8	HAP1	Quiescent genic
chr5	163915000	163915400	E10	HAP1	Enhancer
chr5	163915400	163916000	E11	HAP1	Enhancer open
chr5	163916000	163916200	E10	HAP1	Enhancer
chr5	163916200	163932800	E8	HAP1	Quiescent genic
chr5	163932800	163933600	E4	HAP1	Accessible only
chr5	163933600	163937400	E8	HAP1	Quiescent genic
chr5	163937400	163938600	E14	HAP1	Quiescent
chr5	163938600	163944600	E8	HAP1	Quiescent genic
chr5	163944600	163945000	E10	HAP1	Enhancer
chr5	163945000	163969800	E14	HAP1	Quiescent
chr5	163969800	163972200	E15	HAP1	Heterochromatin
chr5	163972200	163986200	E14	HAP1	Quiescent
chr5	163986200	164013000	E13	HAP1	Weak repressed polycomb
chr5	164013000	164013400	E4	HAP1	Accessible only
chr5	164013400	164019600	E13	HAP1	Weak repressed polycomb
chr5	164019600	164020000	E10	HAP1	Enhancer
chr5	164020000	164020200	E13	HAP1	Weak repressed polycomb
chr5	164020200	164020400	E8	HAP1	Quiescent genic
chr5	164020400	164022200	E13	HAP1	Weak repressed polycomb
chr5	164022200	164022400	E10	HAP1	Enhancer
chr5	164022400	164075600	E14	HAP1	Quiescent
chr5	164075600	164080600	E13	HAP1	Weak repressed polycomb
chr5	164080600	164104200	E14	HAP1	Quiescent
chr5	164104200	164105200	E15	HAP1	Heterochromatin
chr5	164105200	164105800	E4	HAP1	Accessible only
chr5	164105800	164119600	E14	HAP1	Quiescent
chr5	164119600	164119800	E8	HAP1	Quiescent genic
chr5	164119800	164120200	E4	HAP1	Accessible only
chr5	164120200	164120400	E8	HAP1	Quiescent genic
chr5	164120400	164120800	E15	HAP1	Heterochromatin
chr5	164120800	164127400	E14	HAP1	Quiescent
chr5	164127400	164129000	E15	HAP1	Heterochromatin
chr5	164129000	164224400	E14	HAP1	Quiescent
chr5	164224400	164225600	E13	HAP1	Weak repressed polycomb
chr5	164225600	164327200	E14	HAP1	Quiescent
chr5	164327200	164327400	E4	HAP1	Accessible only
chr5	164327400	164328200	E10	HAP1	Enhancer
chr5	164328200	164358800	E14	HAP1	Quiescent
chr5	164358800	164364200	E13	HAP1	Weak repressed polycomb
chr5	164364200	164421800	E14	HAP1	Quiescent
chr5	164421800	164422800	E4	HAP1	Accessible only
chr5	164422800	164498400	E14	HAP1	Quiescent
chr5	164498400	164498800	E10	HAP1	Enhancer
chr5	164498800	164500600	E14	HAP1	Quiescent
chr5	164500600	164504200	E13	HAP1	Weak repressed polycomb
chr5	164504200	164504600	E4	HAP1	Accessible only
chr5	164504600	164597200	E14	HAP1	Quiescent
chr5	164597200	164597600	E4	HAP1	Accessible only
chr5	164597600	164601000	E8	HAP1	Quiescent genic
chr5	164601000	164601600	E4	HAP1	Accessible only
chr5	164601600	164602200	E15	HAP1	Heterochromatin
chr5	164602200	164645000	E14	HAP1	Quiescent
chr5	164645000	164646000	E15	HAP1	Heterochromatin
chr5	164646000	164656600	E14	HAP1	Quiescent
chr5	164656600	164657200	E10	HAP1	Enhancer
chr5	164657200	164719200	E14	HAP1	Quiescent
chr5	164719200	164720800	E13	HAP1	Weak repressed polycomb
chr5	164720800	164800200	E14	HAP1	Quiescent
chr5	164800200	164804000	E15	HAP1	Heterochromatin
chr5	164804000	164928600	E14	HAP1	Quiescent
chr5	164928600	164931000	E13	HAP1	Weak repressed polycomb
chr5	164931000	164933000	E14	HAP1	Quiescent
chr5	164933000	164933800	E13	HAP1	Weak repressed polycomb
chr5	164933800	164934600	E4	HAP1	Accessible only
chr5	164934600	164935800	E8	HAP1	Quiescent genic
chr5	164935800	164972600	E14	HAP1	Quiescent
chr5	164972600	164973000	E8	HAP1	Quiescent genic
chr5	164973000	164973800	E15	HAP1	Heterochromatin
chr5	164973800	164974600	E8	HAP1	Quiescent genic
chr5	164974600	164975200	E4	HAP1	Accessible only
chr5	164975200	164976800	E8	HAP1	Quiescent genic
chr5	164976800	165022600	E14	HAP1	Quiescent
chr5	165022600	165023200	E10	HAP1	Enhancer
chr5	165023200	165029400	E8	HAP1	Quiescent genic
chr5	165029400	165029800	E4	HAP1	Accessible only
chr5	165029800	165045000	E14	HAP1	Quiescent
chr5	165045000	165046000	E15	HAP1	Heterochromatin
chr5	165046000	165046400	E4	HAP1	Accessible only
chr5	165046400	165084800	E14	HAP1	Quiescent
chr5	165084800	165085000	E10	HAP1	Enhancer
chr5	165085000	165085400	E8	HAP1	Quiescent genic
chr5	165085400	165085600	E4	HAP1	Accessible only
chr5	165085600	165086200	E8	HAP1	Quiescent genic
chr5	165086200	165087000	E10	HAP1	Enhancer
chr5	165087000	165095800	E14	HAP1	Quiescent
chr5	165095800	165101200	E15	HAP1	Heterochromatin
chr5	165101200	165128000	E14	HAP1	Quiescent
chr5	165128000	165128200	E10	HAP1	Enhancer
chr5	165128200	165130200	E8	HAP1	Quiescent genic
chr5	165130200	165131000	E10	HAP1	Enhancer
chr5	165131000	165136800	E8	HAP1	Quiescent genic
chr5	165136800	165137400	E10	HAP1	Enhancer
chr5	165137400	165138200	E9	HAP1	Genic Enhancer
chr5	165138200	165138600	E11	HAP1	Enhancer open
chr5	165138600	165138800	E9	HAP1	Genic Enhancer
chr5	165138800	165139600	E10	HAP1	Enhancer
chr5	165139600	165140200	E8	HAP1	Quiescent genic
chr5	165140200	165140800	E10	HAP1	Enhancer
chr5	165140800	165143600	E8	HAP1	Quiescent genic
chr5	165143600	165143800	E10	HAP1	Enhancer
chr5	165143800	165144200	E14	HAP1	Quiescent
chr5	165144200	165144400	E10	HAP1	Enhancer
chr5	165144400	165161200	E14	HAP1	Quiescent
chr5	165161200	165161600	E4	HAP1	Accessible only
chr5	165161600	165229200	E14	HAP1	Quiescent
chr5	165229200	165229600	E10	HAP1	Enhancer
chr5	165229600	165231400	E8	HAP1	Quiescent genic
chr5	165231400	165233400	E10	HAP1	Enhancer
chr5	165233400	165249800	E14	HAP1	Quiescent
chr5	165249800	165250400	E10	HAP1	Enhancer
chr5	165250400	165256000	E8	HAP1	Quiescent genic
chr5	165256000	165256200	E10	HAP1	Enhancer
chr5	165256200	165256600	E8	HAP1	Quiescent genic
chr5	165256600	165256800	E10	HAP1	Enhancer
chr5	165256800	165257400	E8	HAP1	Quiescent genic
chr5	165257400	165257600	E9	HAP1	Genic Enhancer
chr5	165257600	165257800	E11	HAP1	Enhancer open
chr5	165257800	165258200	E9	HAP1	Genic Enhancer
chr5	165258200	165259000	E11	HAP1	Enhancer open
chr5	165259000	165259600	E9	HAP1	Genic Enhancer
chr5	165259600	165259800	E10	HAP1	Enhancer
chr5	165259800	165261600	E8	HAP1	Quiescent genic
chr5	165261600	165262200	E10	HAP1	Enhancer
chr5	165262200	165263400	E8	HAP1	Quiescent genic
chr5	165263400	165264400	E10	HAP1	Enhancer
chr5	165264400	165265600	E8	HAP1	Quiescent genic
chr5	165265600	165265800	E10	HAP1	Enhancer
chr5	165265800	165266200	E11	HAP1	Enhancer open
chr5	165266200	165266600	E9	HAP1	Genic Enhancer
chr5	165266600	165267600	E10	HAP1	Enhancer
chr5	165267600	165278800	E8	HAP1	Quiescent genic
chr5	165278800	165286800	E14	HAP1	Quiescent
chr5	165286800	165291600	E8	HAP1	Quiescent genic
chr5	165291600	165316600	E14	HAP1	Quiescent
chr5	165316600	165319200	E15	HAP1	Heterochromatin
chr5	165319200	165328800	E14	HAP1	Quiescent
chr5	165328800	165329800	E10	HAP1	Enhancer
chr5	165329800	165332000	E8	HAP1	Quiescent genic
chr5	165332000	165332600	E10	HAP1	Enhancer
chr5	165332600	165335400	E8	HAP1	Quiescent genic
chr5	165335400	165335800	E10	HAP1	Enhancer
chr5	165335800	165336000	E11	HAP1	Enhancer open
chr5	165336000	165336400	E9	HAP1	Genic Enhancer
chr5	165336400	165339400	E8	HAP1	Quiescent genic
chr5	165339400	165339600	E10	HAP1	Enhancer
chr5	165339600	165346600	E14	HAP1	Quiescent
chr5	165346600	165346800	E10	HAP1	Enhancer
chr5	165346800	165351200	E8	HAP1	Quiescent genic
chr5	165351200	165352200	E10	HAP1	Enhancer
chr5	165352200	165353400	E8	HAP1	Quiescent genic
chr5	165353400	165353600	E10	HAP1	Enhancer
chr5	165353600	165428200	E14	HAP1	Quiescent
chr5	165428200	165429200	E10	HAP1	Enhancer
chr5	165429200	165457400	E14	HAP1	Quiescent
chr5	165457400	165457800	E10	HAP1	Enhancer
chr5	165457800	165458200	E11	HAP1	Enhancer open
chr5	165458200	165458600	E10	HAP1	Enhancer
chr5	165458600	165464200	E8	HAP1	Quiescent genic
chr5	165464200	165465400	E4	HAP1	Accessible only
chr5	165465400	165496400	E14	HAP1	Quiescent
chr5	165496400	165497800	E8	HAP1	Quiescent genic
chr5	165497800	165498000	E4	HAP1	Accessible only
chr5	165498000	165498200	E10	HAP1	Enhancer
chr5	165498200	165502800	E8	HAP1	Quiescent genic
chr5	165502800	165503200	E10	HAP1	Enhancer
chr5	165503200	165503600	E1	HAP1	Flanking active TSS
chr5	165503600	165504000	E10	HAP1	Enhancer
chr5	165504000	165524600	E14	HAP1	Quiescent
chr5	165524600	165525800	E10	HAP1	Enhancer
chr5	165525800	165529800	E15	HAP1	Heterochromatin
chr5	165529800	165549200	E14	HAP1	Quiescent
chr5	165549200	165558000	E8	HAP1	Quiescent genic
chr5	165558000	165558800	E10	HAP1	Enhancer
chr5	165558800	165559000	E8	HAP1	Quiescent genic
chr5	165559000	165559200	E4	HAP1	Accessible only
chr5	165559200	165565200	E8	HAP1	Quiescent genic
chr5	165565200	165565800	E10	HAP1	Enhancer
chr5	165565800	165566200	E11	HAP1	Enhancer open
chr5	165566200	165566800	E9	HAP1	Genic Enhancer
chr5	165566800	165567200	E10	HAP1	Enhancer
chr5	165567200	165568200	E8	HAP1	Quiescent genic
chr5	165568200	165572000	E15	HAP1	Heterochromatin
chr5	165572000	165599600	E14	HAP1	Quiescent
chr5	165599600	165599800	E4	HAP1	Accessible only
chr5	165599800	165601400	E8	HAP1	Quiescent genic
chr5	165601400	165601800	E10	HAP1	Enhancer
chr5	165601800	165602400	E8	HAP1	Quiescent genic
chr5	165602400	165602600	E10	HAP1	Enhancer
chr5	165602600	165616000	E14	HAP1	Quiescent
chr5	165616000	165616200	E10	HAP1	Enhancer
chr5	165616200	165616600	E9	HAP1	Genic Enhancer
chr5	165616600	165617200	E11	HAP1	Enhancer open
chr5	165617200	165618400	E9	HAP1	Genic Enhancer
chr5	165618400	165619000	E10	HAP1	Enhancer
chr5	165619000	165620400	E8	HAP1	Quiescent genic
chr5	165620400	165621000	E10	HAP1	Enhancer
chr5	165621000	165623400	E8	HAP1	Quiescent genic
chr5	165623400	165623600	E10	HAP1	Enhancer
chr5	165623600	165625000	E8	HAP1	Quiescent genic
chr5	165625000	165625800	E9	HAP1	Genic Enhancer
chr5	165625800	165627000	E11	HAP1	Enhancer open
chr5	165627000	165627200	E4	HAP1	Accessible only
chr5	165627200	165627800	E8	HAP1	Quiescent genic
chr5	165627800	165628000	E4	HAP1	Accessible only
chr5	165628000	165628200	E10	HAP1	Enhancer
chr5	165628200	165628600	E8	HAP1	Quiescent genic
chr5	165628600	165628800	E10	HAP1	Enhancer
chr5	165628800	165630000	E8	HAP1	Quiescent genic
chr5	165630000	165630200	E10	HAP1	Enhancer
chr5	165630200	165630800	E11	HAP1	Enhancer open
chr5	165630800	165631200	E10	HAP1	Enhancer
chr5	165631200	165631600	E11	HAP1	Enhancer open
chr5	165631600	165632200	E9	HAP1	Genic Enhancer
chr5	165632200	165636400	E8	HAP1	Quiescent genic
chr5	165636400	165636600	E10	HAP1	Enhancer
chr5	165636600	165642600	E8	HAP1	Quiescent genic
chr5	165642600	165642800	E14	HAP1	Quiescent
chr5	165642800	165643800	E8	HAP1	Quiescent genic
chr5	165643800	165657400	E14	HAP1	Quiescent
chr5	165657400	165658200	E10	HAP1	Enhancer
chr5	165658200	165658600	E11	HAP1	Enhancer open
chr5	165658600	165659000	E10	HAP1	Enhancer
chr5	165659000	165664400	E8	HAP1	Quiescent genic
chr5	165664400	165665600	E14	HAP1	Quiescent
chr5	165665600	165668800	E15	HAP1	Heterochromatin
chr5	165668800	165711800	E14	HAP1	Quiescent
chr5	165711800	165712800	E10	HAP1	Enhancer
chr5	165712800	165721400	E14	HAP1	Quiescent
chr5	165721400	165722200	E8	HAP1	Quiescent genic
chr5	165722200	165722800	E10	HAP1	Enhancer
chr5	165722800	165756800	E14	HAP1	Quiescent
chr5	165756800	165757400	E10	HAP1	Enhancer
chr5	165757400	165758200	E11	HAP1	Enhancer open
chr5	165758200	165759200	E10	HAP1	Enhancer
chr5	165759200	165760400	E8	HAP1	Quiescent genic
chr5	165760400	165760600	E4	HAP1	Accessible only
chr5	165760600	165761000	E8	HAP1	Quiescent genic
chr5	165761000	165781600	E14	HAP1	Quiescent
chr5	165781600	165782200	E10	HAP1	Enhancer
chr5	165782200	165784200	E8	HAP1	Quiescent genic
chr5	165784200	165784400	E4	HAP1	Accessible only
chr5	165784400	165785200	E10	HAP1	Enhancer
chr5	165785200	165800400	E14	HAP1	Quiescent
chr5	165800400	165800800	E10	HAP1	Enhancer
chr5	165800800	165801400	E8	HAP1	Quiescent genic
chr5	165801400	165802000	E9	HAP1	Genic Enhancer
chr5	165802000	165802400	E10	HAP1	Enhancer
chr5	165802400	165805600	E8	HAP1	Quiescent genic
chr5	165805600	165805800	E10	HAP1	Enhancer
chr5	165805800	165806200	E4	HAP1	Accessible only
chr5	165806200	165816000	E8	HAP1	Quiescent genic
chr5	165816000	165826400	E14	HAP1	Quiescent
chr5	165826400	165829400	E15	HAP1	Heterochromatin
chr5	165829400	165850400	E14	HAP1	Quiescent
chr5	165850400	165851400	E10	HAP1	Enhancer
chr5	165851400	165885200	E14	HAP1	Quiescent
chr5	165885200	165885600	E10	HAP1	Enhancer
chr5	165885600	165885800	E11	HAP1	Enhancer open
chr5	165885800	165886200	E4	HAP1	Accessible only
chr5	165886200	165903600	E14	HAP1	Quiescent
chr5	165903600	165904200	E8	HAP1	Quiescent genic
chr5	165904200	165905000	E14	HAP1	Quiescent
chr5	165905000	165905400	E8	HAP1	Quiescent genic
chr5	165905400	165957200	E14	HAP1	Quiescent
chr5	165957200	165957600	E10	HAP1	Enhancer
chr5	165957600	165957800	E8	HAP1	Quiescent genic
chr5	165957800	165958000	E4	HAP1	Accessible only
chr5	165958000	165960600	E8	HAP1	Quiescent genic
chr5	165960600	165960800	E4	HAP1	Accessible only
chr5	165960800	165963200	E8	HAP1	Quiescent genic
chr5	165963200	165972000	E14	HAP1	Quiescent
chr5	165972000	165972400	E8	HAP1	Quiescent genic
chr5	165972400	165972600	E10	HAP1	Enhancer
chr5	165972600	165973200	E8	HAP1	Quiescent genic
chr5	165973200	165973800	E4	HAP1	Accessible only
chr5	165973800	165975200	E15	HAP1	Heterochromatin
chr5	165975200	166008200	E14	HAP1	Quiescent
chr5	166008200	166009000	E10	HAP1	Enhancer
chr5	166009000	166027200	E14	HAP1	Quiescent
chr5	166027200	166028400	E10	HAP1	Enhancer
chr5	166028400	166040600	E14	HAP1	Quiescent
chr5	166040600	166040800	E8	HAP1	Quiescent genic
chr5	166040800	166042000	E10	HAP1	Enhancer
chr5	166042000	166047000	E8	HAP1	Quiescent genic
chr5	166047000	166047200	E10	HAP1	Enhancer
chr5	166047200	166048800	E14	HAP1	Quiescent
chr5	166048800	166051400	E15	HAP1	Heterochromatin
chr5	166051400	166057600	E14	HAP1	Quiescent
chr5	166057600	166058000	E10	HAP1	Enhancer
chr5	166058000	166072000	E8	HAP1	Quiescent genic
chr5	166072000	166073600	E10	HAP1	Enhancer
chr5	166073600	166073800	E1	HAP1	Flanking active TSS
chr5	166073800	166074600	E11	HAP1	Enhancer open
chr5	166074600	166074800	E9	HAP1	Genic Enhancer
chr5	166074800	166075600	E11	HAP1	Enhancer open
chr5	166075600	166076000	E9	HAP1	Genic Enhancer
chr5	166076000	166083400	E8	HAP1	Quiescent genic
chr5	166083400	166083600	E10	HAP1	Enhancer
chr5	166083600	166084000	E11	HAP1	Enhancer open
chr5	166084000	166085200	E10	HAP1	Enhancer
chr5	166085200	166086600	E8	HAP1	Quiescent genic
chr5	166086600	166086800	E10	HAP1	Enhancer
chr5	166086800	166088000	E8	HAP1	Quiescent genic
chr5	166088000	166088200	E10	HAP1	Enhancer
chr5	166088200	166088800	E11	HAP1	Enhancer open
chr5	166088800	166089400	E10	HAP1	Enhancer
chr5	166089400	166097800	E8	HAP1	Quiescent genic
chr5	166097800	166098000	E10	HAP1	Enhancer
chr5	166098000	166098200	E11	HAP1	Enhancer open
chr5	166098200	166098800	E9	HAP1	Genic Enhancer
chr5	166098800	166101000	E8	HAP1	Quiescent genic
chr5	166101000	166104400	E15	HAP1	Heterochromatin
chr5	166104400	166120600	E14	HAP1	Quiescent
chr5	166120600	166122600	E15	HAP1	Heterochromatin
chr5	166122600	166139800	E14	HAP1	Quiescent
chr5	166139800	166143600	E15	HAP1	Heterochromatin
chr5	166143600	166162600	E14	HAP1	Quiescent
chr5	166162600	166163000	E10	HAP1	Enhancer
chr5	166163000	166163200	E9	HAP1	Genic Enhancer
chr5	166163200	166164400	E11	HAP1	Enhancer open
chr5	166164400	166164800	E9	HAP1	Genic Enhancer
chr5	166164800	166165600	E10	HAP1	Enhancer
chr5	166165600	166166600	E11	HAP1	Enhancer open
chr5	166166600	166167000	E10	HAP1	Enhancer
chr5	166167000	166170200	E8	HAP1	Quiescent genic
chr5	166170200	166170400	E4	HAP1	Accessible only
chr5	166170400	166172600	E8	HAP1	Quiescent genic
chr5	166172600	166173200	E4	HAP1	Accessible only
chr5	166173200	166175000	E8	HAP1	Quiescent genic
chr5	166175000	166179000	E14	HAP1	Quiescent
chr5	166179000	166182800	E8	HAP1	Quiescent genic
chr5	166182800	166183400	E9	HAP1	Genic Enhancer
chr5	166183400	166183800	E10	HAP1	Enhancer
chr5	166183800	166184200	E9	HAP1	Genic Enhancer
chr5	166184200	166184400	E10	HAP1	Enhancer
chr5	166184400	166186800	E8	HAP1	Quiescent genic
chr5	166186800	166243800	E14	HAP1	Quiescent
chr5	166243800	166245800	E15	HAP1	Heterochromatin
chr5	166245800	166246400	E14	HAP1	Quiescent
chr5	166246400	166246600	E10	HAP1	Enhancer
chr5	166246600	166258400	E8	HAP1	Quiescent genic
chr5	166258400	166259400	E10	HAP1	Enhancer
chr5	166259400	166259600	E8	HAP1	Quiescent genic
chr5	166259600	166269200	E14	HAP1	Quiescent
chr5	166269200	166271200	E8	HAP1	Quiescent genic
chr5	166271200	166272600	E10	HAP1	Enhancer
chr5	166272600	166279800	E8	HAP1	Quiescent genic
chr5	166279800	166280800	E4	HAP1	Accessible only
chr5	166280800	166281400	E8	HAP1	Quiescent genic
chr5	166281400	166282800	E10	HAP1	Enhancer
chr5	166282800	166293400	E8	HAP1	Quiescent genic
chr5	166293400	166293800	E10	HAP1	Enhancer
chr5	166293800	166310400	E8	HAP1	Quiescent genic
chr5	166310400	166310600	E4	HAP1	Accessible only
chr5	166310600	166310800	E8	HAP1	Quiescent genic
chr5	166310800	166311000	E10	HAP1	Enhancer
chr5	166311000	166312200	E8	HAP1	Quiescent genic
chr5	166312200	166313600	E10	HAP1	Enhancer
chr5	166313600	166320600	E8	HAP1	Quiescent genic
chr5	166320600	166321000	E10	HAP1	Enhancer
chr5	166321000	166321400	E11	HAP1	Enhancer open
chr5	166321400	166321600	E9	HAP1	Genic Enhancer
chr5	166321600	166323600	E10	HAP1	Enhancer
chr5	166323600	166324200	E8	HAP1	Quiescent genic
chr5	166324200	166325200	E10	HAP1	Enhancer
chr5	166325200	166326000	E8	HAP1	Quiescent genic
chr5	166326000	166326200	E10	HAP1	Enhancer
chr5	166326200	166326600	E8	HAP1	Quiescent genic
chr5	166326600	166326800	E10	HAP1	Enhancer
chr5	166326800	166331200	E8	HAP1	Quiescent genic
chr5	166331200	166331800	E10	HAP1	Enhancer
chr5	166331800	166340800	E8	HAP1	Quiescent genic
chr5	166340800	166341000	E4	HAP1	Accessible only
chr5	166341000	166341800	E8	HAP1	Quiescent genic
chr5	166341800	166342000	E4	HAP1	Accessible only
chr5	166342000	166342400	E10	HAP1	Enhancer
chr5	166342400	166343000	E11	HAP1	Enhancer open
chr5	166343000	166345000	E10	HAP1	Enhancer
chr5	166345000	166346600	E8	HAP1	Quiescent genic
chr5	166346600	166346800	E10	HAP1	Enhancer
chr5	166346800	166347200	E9	HAP1	Genic Enhancer
chr5	166347200	166347400	E11	HAP1	Enhancer open
chr5	166347400	166348200	E10	HAP1	Enhancer
chr5	166348200	166349000	E9	HAP1	Genic Enhancer
chr5	166349000	166349600	E11	HAP1	Enhancer open
chr5	166349600	166350000	E10	HAP1	Enhancer
chr5	166350000	166357800	E14	HAP1	Quiescent
chr5	166357800	166358600	E10	HAP1	Enhancer
chr5	166358600	166362600	E8	HAP1	Quiescent genic
chr5	166362600	166363000	E9	HAP1	Genic Enhancer
chr5	166363000	166364200	E11	HAP1	Enhancer open
chr5	166364200	166364400	E10	HAP1	Enhancer
chr5	166364400	166367000	E8	HAP1	Quiescent genic
chr5	166367000	166367200	E10	HAP1	Enhancer
chr5	166367200	166369000	E8	HAP1	Quiescent genic
chr5	166369000	166370200	E10	HAP1	Enhancer
chr5	166370200	166371400	E8	HAP1	Quiescent genic
chr5	166371400	166371800	E1	HAP1	Flanking active TSS
chr5	166371800	166372000	E10	HAP1	Enhancer
chr5	166372000	166377600	E8	HAP1	Quiescent genic
chr5	166377600	166377800	E10	HAP1	Enhancer
chr5	166377800	166380000	E4	HAP1	Accessible only
chr5	166380000	166382200	E8	HAP1	Quiescent genic
chr5	166382200	166382400	E10	HAP1	Enhancer
chr5	166382400	166385600	E8	HAP1	Quiescent genic
chr5	166385600	166386400	E10	HAP1	Enhancer
chr5	166386400	166386600	E9	HAP1	Genic Enhancer
chr5	166386600	166386800	E11	HAP1	Enhancer open
chr5	166386800	166387800	E10	HAP1	Enhancer
chr5	166387800	166414600	E14	HAP1	Quiescent
chr5	166414600	166415400	E15	HAP1	Heterochromatin
chr5	166415400	166429400	E14	HAP1	Quiescent
chr5	166429400	166429600	E4	HAP1	Accessible only
chr5	166429600	166430000	E8	HAP1	Quiescent genic
chr5	166430000	166430400	E10	HAP1	Enhancer
chr5	166430400	166431800	E11	HAP1	Enhancer open
chr5	166431800	166432800	E10	HAP1	Enhancer
chr5	166432800	166447400	E14	HAP1	Quiescent
chr5	166447400	166449800	E15	HAP1	Heterochromatin
chr5	166449800	166450800	E4	HAP1	Accessible only
chr5	166450800	166467400	E8	HAP1	Quiescent genic
chr5	166467400	166467800	E10	HAP1	Enhancer
chr5	166467800	166491200	E14	HAP1	Quiescent
chr5	166491200	166491800	E10	HAP1	Enhancer
chr5	166491800	166493600	E8	HAP1	Quiescent genic
chr5	166493600	166503000	E14	HAP1	Quiescent
chr5	166503000	166503600	E10	HAP1	Enhancer
chr5	166503600	166512600	E8	HAP1	Quiescent genic
chr5	166512600	166512800	E10	HAP1	Enhancer
chr5	166512800	166519600	E8	HAP1	Quiescent genic
chr5	166519600	166520000	E4	HAP1	Accessible only
chr5	166520000	166520200	E9	HAP1	Genic Enhancer
chr5	166520200	166521000	E10	HAP1	Enhancer
chr5	166521000	166529200	E8	HAP1	Quiescent genic
chr5	166529200	166530600	E10	HAP1	Enhancer
chr5	166530600	166535200	E8	HAP1	Quiescent genic
chr5	166535200	166535400	E10	HAP1	Enhancer
chr5	166535400	166535600	E9	HAP1	Genic Enhancer
chr5	166535600	166536000	E11	HAP1	Enhancer open
chr5	166536000	166536200	E10	HAP1	Enhancer
chr5	166536200	166536800	E8	HAP1	Quiescent genic
chr5	166536800	166537000	E10	HAP1	Enhancer
chr5	166537000	166546000	E8	HAP1	Quiescent genic
chr5	166546000	166546400	E10	HAP1	Enhancer
chr5	166546400	166561600	E14	HAP1	Quiescent
chr5	166561600	166563000	E10	HAP1	Enhancer
chr5	166563000	166606000	E14	HAP1	Quiescent
chr5	166606000	166610400	E15	HAP1	Heterochromatin
chr5	166610400	166624600	E14	HAP1	Quiescent
chr5	166624600	166625200	E10	HAP1	Enhancer
chr5	166625200	166633800	E14	HAP1	Quiescent
chr5	166633800	166634000	E10	HAP1	Enhancer
chr5	166634000	166639200	E8	HAP1	Quiescent genic
chr5	166639200	166639400	E4	HAP1	Accessible only
chr5	166639400	166640000	E10	HAP1	Enhancer
chr5	166640000	166640600	E4	HAP1	Accessible only
chr5	166640600	166644000	E8	HAP1	Quiescent genic
chr5	166644000	166644800	E10	HAP1	Enhancer
chr5	166644800	166667200	E14	HAP1	Quiescent
chr5	166667200	166667400	E8	HAP1	Quiescent genic
chr5	166667400	166668200	E10	HAP1	Enhancer
chr5	166668200	166671600	E8	HAP1	Quiescent genic
chr5	166671600	166672400	E10	HAP1	Enhancer
chr5	166672400	166672600	E9	HAP1	Genic Enhancer
chr5	166672600	166672800	E11	HAP1	Enhancer open
chr5	166672800	166673400	E10	HAP1	Enhancer
chr5	166673400	166677400	E8	HAP1	Quiescent genic
chr5	166677400	166678800	E10	HAP1	Enhancer
chr5	166678800	166681000	E8	HAP1	Quiescent genic
chr5	166681000	166681200	E10	HAP1	Enhancer
chr5	166681200	166681800	E8	HAP1	Quiescent genic
chr5	166681800	166682400	E4	HAP1	Accessible only
chr5	166682400	166682600	E8	HAP1	Quiescent genic
chr5	166682600	166697800	E14	HAP1	Quiescent
chr5	166697800	166698000	E4	HAP1	Accessible only
chr5	166698000	166698800	E8	HAP1	Quiescent genic
chr5	166698800	166699400	E10	HAP1	Enhancer
chr5	166699400	166699800	E11	HAP1	Enhancer open
chr5	166699800	166700200	E9	HAP1	Genic Enhancer
chr5	166700200	166700400	E11	HAP1	Enhancer open
chr5	166700400	166700800	E4	HAP1	Accessible only
chr5	166700800	166702600	E8	HAP1	Quiescent genic
chr5	166702600	166712400	E14	HAP1	Quiescent
chr5	166712400	166713000	E10	HAP1	Enhancer
chr5	166713000	166713800	E8	HAP1	Quiescent genic
chr5	166713800	166715000	E4	HAP1	Accessible only
chr5	166715000	166716600	E8	HAP1	Quiescent genic
chr5	166716600	166716800	E4	HAP1	Accessible only
chr5	166716800	166717400	E11	HAP1	Enhancer open
chr5	166717400	166717600	E10	HAP1	Enhancer
chr5	166717600	166733400	E8	HAP1	Quiescent genic
chr5	166733400	166733600	E4	HAP1	Accessible only
chr5	166733600	166757800	E14	HAP1	Quiescent
chr5	166757800	166758400	E10	HAP1	Enhancer
chr5	166758400	166761600	E8	HAP1	Quiescent genic
chr5	166761600	166762600	E10	HAP1	Enhancer
chr5	166762600	166768000	E8	HAP1	Quiescent genic
chr5	166768000	166768200	E4	HAP1	Accessible only
chr5	166768200	166772800	E8	HAP1	Quiescent genic
chr5	166772800	166773200	E10	HAP1	Enhancer
chr5	166773200	166773400	E8	HAP1	Quiescent genic
chr5	166773400	166774000	E14	HAP1	Quiescent
chr5	166774000	166776000	E15	HAP1	Heterochromatin
chr5	166776000	166781400	E14	HAP1	Quiescent
chr5	166781400	166781800	E10	HAP1	Enhancer
chr5	166781800	166782200	E11	HAP1	Enhancer open
chr5	166782200	166782400	E10	HAP1	Enhancer
chr5	166782400	166784400	E8	HAP1	Quiescent genic
chr5	166784400	166785000	E4	HAP1	Accessible only
chr5	166785000	166786600	E8	HAP1	Quiescent genic
chr5	166786600	166787200	E4	HAP1	Accessible only
chr5	166787200	166789000	E10	HAP1	Enhancer
chr5	166789000	166789400	E8	HAP1	Quiescent genic
chr5	166789400	166789600	E4	HAP1	Accessible only
chr5	166789600	166794400	E8	HAP1	Quiescent genic
chr5	166794400	166795400	E10	HAP1	Enhancer
chr5	166795400	166796600	E11	HAP1	Enhancer open
chr5	166796600	166796800	E9	HAP1	Genic Enhancer
chr5	166796800	166797400	E10	HAP1	Enhancer
chr5	166797400	166805200	E8	HAP1	Quiescent genic
chr5	166805200	166805800	E10	HAP1	Enhancer
chr5	166805800	166810000	E8	HAP1	Quiescent genic
chr5	166810000	166810600	E4	HAP1	Accessible only
chr5	166810600	166812400	E8	HAP1	Quiescent genic
chr5	166812400	166812600	E4	HAP1	Accessible only
chr5	166812600	166812800	E8	HAP1	Quiescent genic
chr5	166812800	166813000	E10	HAP1	Enhancer
chr5	166813000	166816400	E8	HAP1	Quiescent genic
chr5	166816400	166816600	E15	HAP1	Heterochromatin
chr5	166816600	166821400	E8	HAP1	Quiescent genic
chr5	166821400	166821600	E4	HAP1	Accessible only
chr5	166821600	166822400	E8	HAP1	Quiescent genic
chr5	166822400	166822600	E10	HAP1	Enhancer
chr5	166822600	166843600	E14	HAP1	Quiescent
chr5	166843600	166844400	E8	HAP1	Quiescent genic
chr5	166844400	166844800	E13	HAP1	Weak repressed polycomb
chr5	166844800	166845600	E4	HAP1	Accessible only
chr5	166845600	166849200	E14	HAP1	Quiescent
chr5	166849200	166855800	E15	HAP1	Heterochromatin
chr5	166855800	166857400	E14	HAP1	Quiescent
chr5	166857400	166858000	E10	HAP1	Enhancer
chr5	166858000	166865200	E8	HAP1	Quiescent genic
chr5	166865200	166865600	E4	HAP1	Accessible only
chr5	166865600	166879000	E8	HAP1	Quiescent genic
chr5	166879000	166879200	E4	HAP1	Accessible only
chr5	166879200	166882600	E8	HAP1	Quiescent genic
chr5	166882600	166883000	E9	HAP1	Genic Enhancer
chr5	166883000	166883400	E11	HAP1	Enhancer open
chr5	166883400	166883800	E9	HAP1	Genic Enhancer
chr5	166883800	166891200	E8	HAP1	Quiescent genic
chr5	166891200	166891400	E4	HAP1	Accessible only
chr5	166891400	166892800	E8	HAP1	Quiescent genic
chr5	166892800	166893000	E4	HAP1	Accessible only
chr5	166893000	166897000	E8	HAP1	Quiescent genic
chr5	166897000	166897200	E10	HAP1	Enhancer
chr5	166897200	166897800	E8	HAP1	Quiescent genic
chr5	166897800	166898000	E4	HAP1	Accessible only
chr5	166898000	166898800	E8	HAP1	Quiescent genic
chr5	166898800	166899000	E10	HAP1	Enhancer
chr5	166899000	166904600	E8	HAP1	Quiescent genic
chr5	166904600	166904800	E4	HAP1	Accessible only
chr5	166904800	166912600	E14	HAP1	Quiescent
chr5	166912600	166913200	E8	HAP1	Quiescent genic
chr5	166913200	166913400	E10	HAP1	Enhancer
chr5	166913400	166926000	E8	HAP1	Quiescent genic
chr5	166926000	166926200	E4	HAP1	Accessible only
chr5	166926200	166926800	E8	HAP1	Quiescent genic
chr5	166926800	166927400	E4	HAP1	Accessible only
chr5	166927400	166928200	E15	HAP1	Heterochromatin
chr5	166928200	166936000	E14	HAP1	Quiescent
chr5	166936000	166936800	E4	HAP1	Accessible only
chr5	166936800	166939600	E8	HAP1	Quiescent genic
chr5	166939600	166940000	E10	HAP1	Enhancer
chr5	166940000	166954200	E8	HAP1	Quiescent genic
chr5	166954200	166954400	E10	HAP1	Enhancer
chr5	166954400	166957600	E8	HAP1	Quiescent genic
chr5	166957600	166957800	E9	HAP1	Genic Enhancer
chr5	166957800	166958200	E11	HAP1	Enhancer open
chr5	166958200	166958600	E10	HAP1	Enhancer
chr5	166958600	166961000	E8	HAP1	Quiescent genic
chr5	166961000	166961200	E4	HAP1	Accessible only
chr5	166961200	166962800	E8	HAP1	Quiescent genic
chr5	166962800	166963400	E4	HAP1	Accessible only
chr5	166963400	166964800	E8	HAP1	Quiescent genic
chr5	166964800	166965000	E10	HAP1	Enhancer
chr5	166965000	166975200	E14	HAP1	Quiescent
chr5	166975200	166976600	E4	HAP1	Accessible only
chr5	166976600	166977800	E8	HAP1	Quiescent genic
chr5	166977800	166978200	E10	HAP1	Enhancer
chr5	166978200	166980200	E2	HAP1	Active TSS
chr5	166980200	166981800	E1	HAP1	Flanking active TSS
chr5	166981800	166982000	E10	HAP1	Enhancer
chr5	166982000	166984000	E9	HAP1	Genic Enhancer
chr5	166984000	166984400	E10	HAP1	Enhancer
chr5	166984400	166986600	E8	HAP1	Quiescent genic
chr5	166986600	166987400	E10	HAP1	Enhancer
chr5	166987400	166991000	E8	HAP1	Quiescent genic
chr5	166991000	166991400	E10	HAP1	Enhancer
chr5	166991400	166991600	E9	HAP1	Genic Enhancer
chr5	166991600	166992000	E11	HAP1	Enhancer open
chr5	166992000	166992800	E9	HAP1	Genic Enhancer
chr5	166992800	166993400	E11	HAP1	Enhancer open
chr5	166993400	166994000	E10	HAP1	Enhancer
chr5	166994000	167000200	E8	HAP1	Quiescent genic
chr5	167000200	167001800	E10	HAP1	Enhancer
chr5	167001800	167003200	E8	HAP1	Quiescent genic
chr5	167003200	167004000	E10	HAP1	Enhancer
chr5	167004000	167004800	E9	HAP1	Genic Enhancer
chr5	167004800	167005000	E10	HAP1	Enhancer
chr5	167005000	167007400	E8	HAP1	Quiescent genic
chr5	167007400	167008400	E10	HAP1	Enhancer
chr5	167008400	167008600	E9	HAP1	Genic Enhancer
chr5	167008600	167008800	E10	HAP1	Enhancer
chr5	167008800	167009000	E11	HAP1	Enhancer open
chr5	167009000	167009200	E10	HAP1	Enhancer
chr5	167009200	167009400	E9	HAP1	Genic Enhancer
chr5	167009400	167010000	E10	HAP1	Enhancer
chr5	167010000	167010800	E8	HAP1	Quiescent genic
chr5	167010800	167011200	E9	HAP1	Genic Enhancer
chr5	167011200	167011600	E11	HAP1	Enhancer open
chr5	167011600	167012800	E9	HAP1	Genic Enhancer
chr5	167012800	167014200	E8	HAP1	Quiescent genic
chr5	167014200	167014600	E10	HAP1	Enhancer
chr5	167014600	167016400	E8	HAP1	Quiescent genic
chr5	167016400	167017400	E10	HAP1	Enhancer
chr5	167017400	167020800	E8	HAP1	Quiescent genic
chr5	167020800	167022400	E10	HAP1	Enhancer
chr5	167022400	167030600	E8	HAP1	Quiescent genic
chr5	167030600	167031000	E4	HAP1	Accessible only
chr5	167031000	167036600	E8	HAP1	Quiescent genic
chr5	167036600	167036800	E10	HAP1	Enhancer
chr5	167036800	167048800	E8	HAP1	Quiescent genic
chr5	167048800	167049000	E9	HAP1	Genic Enhancer
chr5	167049000	167049400	E11	HAP1	Enhancer open
chr5	167049400	167049600	E9	HAP1	Genic Enhancer
chr5	167049600	167049800	E10	HAP1	Enhancer
chr5	167049800	167050400	E8	HAP1	Quiescent genic
chr5	167050400	167051000	E4	HAP1	Accessible only
chr5	167051000	167060800	E14	HAP1	Quiescent
chr5	167060800	167061400	E10	HAP1	Enhancer
chr5	167061400	167062000	E9	HAP1	Genic Enhancer
chr5	167062000	167062200	E10	HAP1	Enhancer
chr5	167062200	167062400	E9	HAP1	Genic Enhancer
chr5	167062400	167062800	E10	HAP1	Enhancer
chr5	167062800	167063800	E9	HAP1	Genic Enhancer
chr5	167063800	167064800	E11	HAP1	Enhancer open
chr5	167064800	167065400	E9	HAP1	Genic Enhancer
chr5	167065400	167066400	E10	HAP1	Enhancer
chr5	167066400	167090400	E14	HAP1	Quiescent
chr5	167090400	167091600	E10	HAP1	Enhancer
chr5	167091600	167094200	E8	HAP1	Quiescent genic
chr5	167094200	167094400	E10	HAP1	Enhancer
chr5	167094400	167114400	E14	HAP1	Quiescent
chr5	167114400	167115000	E10	HAP1	Enhancer
chr5	167115000	167116200	E8	HAP1	Quiescent genic
chr5	167116200	167116400	E4	HAP1	Accessible only
chr5	167116400	167122400	E8	HAP1	Quiescent genic
chr5	167122400	167122600	E14	HAP1	Quiescent
chr5	167122600	167125600	E8	HAP1	Quiescent genic
chr5	167125600	167155000	E14	HAP1	Quiescent
chr5	167155000	167155400	E10	HAP1	Enhancer
chr5	167155400	167156000	E11	HAP1	Enhancer open
chr5	167156000	167156200	E10	HAP1	Enhancer
chr5	167156200	167160400	E8	HAP1	Quiescent genic
chr5	167160400	167160600	E4	HAP1	Accessible only
chr5	167160600	167163200	E8	HAP1	Quiescent genic
chr5	167163200	167163400	E4	HAP1	Accessible only
chr5	167163400	167166600	E8	HAP1	Quiescent genic
chr5	167166600	167167200	E10	HAP1	Enhancer
chr5	167167200	167167600	E11	HAP1	Enhancer open
chr5	167167600	167167800	E10	HAP1	Enhancer
chr5	167167800	167172800	E8	HAP1	Quiescent genic
chr5	167172800	167173000	E10	HAP1	Enhancer
chr5	167173000	167174200	E8	HAP1	Quiescent genic
chr5	167174200	167217000	E14	HAP1	Quiescent
chr5	167217000	167217400	E10	HAP1	Enhancer
chr5	167217400	167217600	E4	HAP1	Accessible only
chr5	167217600	167218800	E8	HAP1	Quiescent genic
chr5	167218800	167219400	E10	HAP1	Enhancer
chr5	167219400	167220000	E11	HAP1	Enhancer open
chr5	167220000	167220200	E9	HAP1	Genic Enhancer
chr5	167220200	167220600	E10	HAP1	Enhancer
chr5	167220600	167223200	E8	HAP1	Quiescent genic
chr5	167223200	167244200	E14	HAP1	Quiescent
chr5	167244200	167244600	E10	HAP1	Enhancer
chr5	167244600	167245000	E11	HAP1	Enhancer open
chr5	167245000	167245200	E9	HAP1	Genic Enhancer
chr5	167245200	167250400	E8	HAP1	Quiescent genic
chr5	167250400	167250800	E10	HAP1	Enhancer
chr5	167250800	167251000	E9	HAP1	Genic Enhancer
chr5	167251000	167251400	E11	HAP1	Enhancer open
chr5	167251400	167251800	E9	HAP1	Genic Enhancer
chr5	167251800	167252000	E10	HAP1	Enhancer
chr5	167252000	167261800	E8	HAP1	Quiescent genic
chr5	167261800	167262000	E4	HAP1	Accessible only
chr5	167262000	167268400	E8	HAP1	Quiescent genic
chr5	167268400	167269200	E10	HAP1	Enhancer
chr5	167269200	167294400	E14	HAP1	Quiescent
chr5	167294400	167294600	E10	HAP1	Enhancer
chr5	167294600	167295800	E11	HAP1	Enhancer open
chr5	167295800	167296200	E9	HAP1	Genic Enhancer
chr5	167296200	167296600	E10	HAP1	Enhancer
chr5	167296600	167304400	E14	HAP1	Quiescent
chr5	167304400	167304800	E10	HAP1	Enhancer
chr5	167304800	167305000	E9	HAP1	Genic Enhancer
chr5	167305000	167305400	E11	HAP1	Enhancer open
chr5	167305400	167305600	E9	HAP1	Genic Enhancer
chr5	167305600	167306200	E11	HAP1	Enhancer open
chr5	167306200	167306400	E9	HAP1	Genic Enhancer
chr5	167306400	167307800	E8	HAP1	Quiescent genic
chr5	167307800	167308000	E4	HAP1	Accessible only
chr5	167308000	167308200	E8	HAP1	Quiescent genic
chr5	167308200	167317200	E13	HAP1	Weak repressed polycomb
chr5	167317200	167317600	E8	HAP1	Quiescent genic
chr5	167317600	167317800	E4	HAP1	Accessible only
chr5	167317800	167318800	E8	HAP1	Quiescent genic
chr5	167318800	167320000	E10	HAP1	Enhancer
chr5	167320000	167320800	E8	HAP1	Quiescent genic
chr5	167320800	167326200	E14	HAP1	Quiescent
chr5	167326200	167331600	E13	HAP1	Weak repressed polycomb
chr5	167331600	167341000	E14	HAP1	Quiescent
chr5	167341000	167352600	E13	HAP1	Weak repressed polycomb
chr5	167352600	167353200	E12	HAP1	Repressed polycomb
chr5	167353200	167353400	E10	HAP1	Enhancer
chr5	167353400	167355000	E8	HAP1	Quiescent genic
chr5	167355000	167355200	E10	HAP1	Enhancer
chr5	167355200	167355600	E11	HAP1	Enhancer open
chr5	167355600	167355800	E4	HAP1	Accessible only
chr5	167355800	167359000	E8	HAP1	Quiescent genic
chr5	167359000	167359400	E10	HAP1	Enhancer
chr5	167359400	167362800	E8	HAP1	Quiescent genic
chr5	167362800	167365200	E15	HAP1	Heterochromatin
chr5	167365200	167379000	E14	HAP1	Quiescent
chr5	167379000	167379800	E10	HAP1	Enhancer
chr5	167379800	167383200	E8	HAP1	Quiescent genic
chr5	167383200	167399400	E13	HAP1	Weak repressed polycomb
chr5	167399400	167405000	E14	HAP1	Quiescent
chr5	167405000	167416400	E13	HAP1	Weak repressed polycomb
chr5	167416400	167437000	E14	HAP1	Quiescent
chr5	167437000	167450000	E13	HAP1	Weak repressed polycomb
chr5	167450000	167453400	E14	HAP1	Quiescent
chr5	167453400	167454200	E10	HAP1	Enhancer
chr5	167454200	167473200	E13	HAP1	Weak repressed polycomb
chr5	167473200	167493600	E14	HAP1	Quiescent
chr5	167493600	167508400	E13	HAP1	Weak repressed polycomb
chr5	167508400	167512800	E12	HAP1	Repressed polycomb
chr5	167512800	167516000	E13	HAP1	Weak repressed polycomb
chr5	167516000	167516400	E8	HAP1	Quiescent genic
chr5	167516400	167517800	E10	HAP1	Enhancer
chr5	167517800	167518000	E11	HAP1	Enhancer open
chr5	167518000	167518200	E4	HAP1	Accessible only
chr5	167518200	167533800	E14	HAP1	Quiescent
chr5	167533800	167534200	E10	HAP1	Enhancer
chr5	167534200	167534600	E11	HAP1	Enhancer open
chr5	167534600	167535000	E10	HAP1	Enhancer
chr5	167535000	167544400	E8	HAP1	Quiescent genic
chr5	167544400	167544600	E10	HAP1	Enhancer
chr5	167544600	167547200	E8	HAP1	Quiescent genic
chr5	167547200	167547400	E4	HAP1	Accessible only
chr5	167547400	167547600	E8	HAP1	Quiescent genic
chr5	167547600	167547800	E10	HAP1	Enhancer
chr5	167547800	167551400	E8	HAP1	Quiescent genic
chr5	167551400	167552400	E10	HAP1	Enhancer
chr5	167552400	167552800	E11	HAP1	Enhancer open
chr5	167552800	167553000	E10	HAP1	Enhancer
chr5	167553000	167553800	E8	HAP1	Quiescent genic
chr5	167553800	167554000	E4	HAP1	Accessible only
chr5	167554000	167555400	E8	HAP1	Quiescent genic
chr5	167555400	167556600	E13	HAP1	Weak repressed polycomb
chr5	167556600	167556800	E4	HAP1	Accessible only
chr5	167556800	167561200	E8	HAP1	Quiescent genic
chr5	167561200	167561800	E10	HAP1	Enhancer
chr5	167561800	167572800	E14	HAP1	Quiescent
chr5	167572800	167573200	E10	HAP1	Enhancer
chr5	167573200	167573400	E1	HAP1	Flanking active TSS
chr5	167573400	167573800	E2	HAP1	Active TSS
chr5	167573800	167574200	E3	HAP1	Bivalent TSS
chr5	167574200	167574600	E12	HAP1	Repressed polycomb
chr5	167574600	167576400	E13	HAP1	Weak repressed polycomb
chr5	167576400	167577000	E10	HAP1	Enhancer
chr5	167577000	167578600	E8	HAP1	Quiescent genic
chr5	167578600	167579000	E10	HAP1	Enhancer
chr5	167579000	167579400	E11	HAP1	Enhancer open
chr5	167579400	167580000	E10	HAP1	Enhancer
chr5	167580000	167587600	E8	HAP1	Quiescent genic
chr5	167587600	167587800	E10	HAP1	Enhancer
chr5	167587800	167588200	E11	HAP1	Enhancer open
chr5	167588200	167588400	E10	HAP1	Enhancer
chr5	167588400	167591800	E8	HAP1	Quiescent genic
chr5	167591800	167592800	E14	HAP1	Quiescent
chr5	167592800	167609400	E13	HAP1	Weak repressed polycomb
chr5	167609400	167614800	E14	HAP1	Quiescent
chr5	167614800	167683400	E13	HAP1	Weak repressed polycomb
chr5	167683400	167683800	E10	HAP1	Enhancer
chr5	167683800	167684000	E13	HAP1	Weak repressed polycomb
chr5	167684000	167684200	E4	HAP1	Accessible only
chr5	167684200	167699000	E13	HAP1	Weak repressed polycomb
chr5	167699000	167699200	E10	HAP1	Enhancer
chr5	167699200	167699400	E9	HAP1	Genic Enhancer
chr5	167699400	167699800	E11	HAP1	Enhancer open
chr5	167699800	167700200	E10	HAP1	Enhancer
chr5	167700200	167701800	E8	HAP1	Quiescent genic
chr5	167701800	167707000	E13	HAP1	Weak repressed polycomb
chr5	167707000	167720400	E12	HAP1	Repressed polycomb
chr5	167720400	167720800	E10	HAP1	Enhancer
chr5	167720800	167721200	E11	HAP1	Enhancer open
chr5	167721200	167721600	E10	HAP1	Enhancer
chr5	167721600	167723800	E12	HAP1	Repressed polycomb
chr5	167723800	167737200	E13	HAP1	Weak repressed polycomb
chr5	167737200	167737600	E4	HAP1	Accessible only
chr5	167737600	167765400	E13	HAP1	Weak repressed polycomb
chr5	167765400	167765800	E4	HAP1	Accessible only
chr5	167765800	167766000	E10	HAP1	Enhancer
chr5	167766000	167766200	E13	HAP1	Weak repressed polycomb
chr5	167766200	167767000	E14	HAP1	Quiescent
chr5	167767000	167789800	E13	HAP1	Weak repressed polycomb
chr5	167789800	167791800	E14	HAP1	Quiescent
chr5	167791800	167792000	E15	HAP1	Heterochromatin
chr5	167792000	167792400	E10	HAP1	Enhancer
chr5	167792400	167792600	E11	HAP1	Enhancer open
chr5	167792600	167793000	E4	HAP1	Accessible only
chr5	167793000	167793200	E10	HAP1	Enhancer
chr5	167793200	167820400	E13	HAP1	Weak repressed polycomb
chr5	167820400	167820800	E4	HAP1	Accessible only
chr5	167820800	167821200	E15	HAP1	Heterochromatin
chr5	167821200	167837800	E14	HAP1	Quiescent
chr5	167837800	167862200	E13	HAP1	Weak repressed polycomb
chr5	167862200	167870600	E14	HAP1	Quiescent
chr5	167870600	167874600	E13	HAP1	Weak repressed polycomb
chr5	167874600	167875600	E4	HAP1	Accessible only
chr5	167875600	167881000	E8	HAP1	Quiescent genic
chr5	167881000	167881200	E10	HAP1	Enhancer
chr5	167881200	167884600	E8	HAP1	Quiescent genic
chr5	167884600	167886000	E10	HAP1	Enhancer
chr5	167886000	167886200	E4	HAP1	Accessible only
chr5	167886200	167916400	E13	HAP1	Weak repressed polycomb
chr5	167916400	167916800	E4	HAP1	Accessible only
chr5	167916800	167945600	E13	HAP1	Weak repressed polycomb
chr5	167945600	167946600	E4	HAP1	Accessible only
chr5	167946600	168019600	E13	HAP1	Weak repressed polycomb
chr5	168019600	168024400	E12	HAP1	Repressed polycomb
chr5	168024400	168028000	E13	HAP1	Weak repressed polycomb
chr5	168028000	168028400	E12	HAP1	Repressed polycomb
chr5	168028400	168047200	E13	HAP1	Weak repressed polycomb
chr5	168047200	168048000	E4	HAP1	Accessible only
chr5	168048000	168076800	E13	HAP1	Weak repressed polycomb
chr5	168076800	168077000	E4	HAP1	Accessible only
chr5	168077000	168085000	E15	HAP1	Heterochromatin
chr5	168085000	168085600	E13	HAP1	Weak repressed polycomb
chr5	168085600	168086800	E5	HAP1	Accessible near gene
chr5	168086800	168087000	E12	HAP1	Repressed polycomb
chr5	168087000	168103800	E13	HAP1	Weak repressed polycomb
chr5	168103800	168105400	E4	HAP1	Accessible only
chr5	168105400	168107800	E8	HAP1	Quiescent genic
chr5	168107800	168108000	E4	HAP1	Accessible only
chr5	168108000	168111200	E13	HAP1	Weak repressed polycomb
chr5	168111200	168111400	E4	HAP1	Accessible only
chr5	168111400	168114400	E8	HAP1	Quiescent genic
chr5	168114400	168116000	E4	HAP1	Accessible only
chr5	168116000	168117800	E8	HAP1	Quiescent genic
chr5	168117800	168118000	E10	HAP1	Enhancer
chr5	168118000	168118600	E11	HAP1	Enhancer open
chr5	168118600	168119000	E9	HAP1	Genic Enhancer
chr5	168119000	168124000	E8	HAP1	Quiescent genic
chr5	168124000	168124600	E10	HAP1	Enhancer
chr5	168124600	168124800	E8	HAP1	Quiescent genic
chr5	168124800	168125000	E4	HAP1	Accessible only
chr5	168125000	168125600	E8	HAP1	Quiescent genic
chr5	168125600	168126200	E4	HAP1	Accessible only
chr5	168126200	168127800	E8	HAP1	Quiescent genic
chr5	168127800	168128000	E10	HAP1	Enhancer
chr5	168128000	168128600	E11	HAP1	Enhancer open
chr5	168128600	168128800	E10	HAP1	Enhancer
chr5	168128800	168137600	E8	HAP1	Quiescent genic
chr5	168137600	168138000	E10	HAP1	Enhancer
chr5	168138000	168138800	E8	HAP1	Quiescent genic
chr5	168138800	168139000	E4	HAP1	Accessible only
chr5	168139000	168139400	E10	HAP1	Enhancer
chr5	168139400	168143600	E8	HAP1	Quiescent genic
chr5	168143600	168144000	E4	HAP1	Accessible only
chr5	168144000	168147400	E8	HAP1	Quiescent genic
chr5	168147400	168147600	E10	HAP1	Enhancer
chr5	168147600	168148600	E11	HAP1	Enhancer open
chr5	168148600	168149000	E9	HAP1	Genic Enhancer
chr5	168149000	168149600	E11	HAP1	Enhancer open
chr5	168149600	168150000	E10	HAP1	Enhancer
chr5	168150000	168151200	E8	HAP1	Quiescent genic
chr5	168151200	168151400	E10	HAP1	Enhancer
chr5	168151400	168151600	E8	HAP1	Quiescent genic
chr5	168151600	168151800	E4	HAP1	Accessible only
chr5	168151800	168153600	E8	HAP1	Quiescent genic
chr5	168153600	168154600	E4	HAP1	Accessible only
chr5	168154600	168159400	E8	HAP1	Quiescent genic
chr5	168159400	168159800	E4	HAP1	Accessible only
chr5	168159800	168162400	E8	HAP1	Quiescent genic
chr5	168162400	168162800	E4	HAP1	Accessible only
chr5	168162800	168165200	E8	HAP1	Quiescent genic
chr5	168165200	168165600	E4	HAP1	Accessible only
chr5	168165600	168168400	E13	HAP1	Weak repressed polycomb
chr5	168168400	168171600	E12	HAP1	Repressed polycomb
chr5	168171600	168175600	E13	HAP1	Weak repressed polycomb
chr5	168175600	168176600	E4	HAP1	Accessible only
chr5	168176600	168176800	E8	HAP1	Quiescent genic
chr5	168176800	168177000	E10	HAP1	Enhancer
chr5	168177000	168180400	E8	HAP1	Quiescent genic
chr5	168180400	168187400	E14	HAP1	Quiescent
chr5	168187400	168190400	E8	HAP1	Quiescent genic
chr5	168190400	168190600	E4	HAP1	Accessible only
chr5	168190600	168195000	E8	HAP1	Quiescent genic
chr5	168195000	168195400	E4	HAP1	Accessible only
chr5	168195400	168198800	E13	HAP1	Weak repressed polycomb
chr5	168198800	168199200	E4	HAP1	Accessible only
chr5	168199200	168206000	E13	HAP1	Weak repressed polycomb
chr5	168206000	168207800	E4	HAP1	Accessible only
chr5	168207800	168215000	E13	HAP1	Weak repressed polycomb
chr5	168215000	168215200	E4	HAP1	Accessible only
chr5	168215200	168215800	E13	HAP1	Weak repressed polycomb
chr5	168215800	168216000	E4	HAP1	Accessible only
chr5	168216000	168218800	E8	HAP1	Quiescent genic
chr5	168218800	168219000	E4	HAP1	Accessible only
chr5	168219000	168219600	E8	HAP1	Quiescent genic
chr5	168219600	168220200	E4	HAP1	Accessible only
chr5	168220200	168220600	E10	HAP1	Enhancer
chr5	168220600	168227000	E13	HAP1	Weak repressed polycomb
chr5	168227000	168227200	E4	HAP1	Accessible only
chr5	168227200	168227400	E13	HAP1	Weak repressed polycomb
chr5	168227400	168228200	E8	HAP1	Quiescent genic
chr5	168228200	168238400	E14	HAP1	Quiescent
chr5	168238400	168238600	E13	HAP1	Weak repressed polycomb
chr5	168238600	168238800	E4	HAP1	Accessible only
chr5	168238800	168239000	E15	HAP1	Heterochromatin
chr5	168239000	168240200	E8	HAP1	Quiescent genic
chr5	168240200	168240400	E4	HAP1	Accessible only
chr5	168240400	168244000	E13	HAP1	Weak repressed polycomb
chr5	168244000	168244600	E4	HAP1	Accessible only
chr5	168244600	168246800	E8	HAP1	Quiescent genic
chr5	168246800	168248600	E4	HAP1	Accessible only
chr5	168248600	168250400	E8	HAP1	Quiescent genic
chr5	168250400	168251000	E4	HAP1	Accessible only
chr5	168251000	168261400	E13	HAP1	Weak repressed polycomb
chr5	168261400	168262800	E4	HAP1	Accessible only
chr5	168262800	168265200	E8	HAP1	Quiescent genic
chr5	168265200	168267000	E4	HAP1	Accessible only
chr5	168267000	168268800	E8	HAP1	Quiescent genic
chr5	168268800	168269000	E4	HAP1	Accessible only
chr5	168269000	168269800	E3	HAP1	Bivalent TSS
chr5	168269800	168270000	E10	HAP1	Enhancer
chr5	168270000	168271800	E4	HAP1	Accessible only
chr5	168271800	168272400	E13	HAP1	Weak repressed polycomb
chr5	168272400	168272600	E4	HAP1	Accessible only
chr5	168272600	168275800	E13	HAP1	Weak repressed polycomb
chr5	168275800	168276200	E4	HAP1	Accessible only
chr5	168276200	168277400	E13	HAP1	Weak repressed polycomb
chr5	168277400	168277800	E4	HAP1	Accessible only
chr5	168277800	168281000	E8	HAP1	Quiescent genic
chr5	168281000	168281600	E4	HAP1	Accessible only
chr5	168281600	168282200	E8	HAP1	Quiescent genic
chr5	168282200	168282400	E4	HAP1	Accessible only
chr5	168282400	168283600	E8	HAP1	Quiescent genic
chr5	168283600	168285200	E15	HAP1	Heterochromatin
chr5	168285200	168285600	E4	HAP1	Accessible only
chr5	168285600	168286400	E15	HAP1	Heterochromatin
chr5	168286400	168286800	E4	HAP1	Accessible only
chr5	168286800	168288000	E13	HAP1	Weak repressed polycomb
chr5	168288000	168288800	E4	HAP1	Accessible only
chr5	168288800	168290000	E8	HAP1	Quiescent genic
chr5	168290000	168290800	E4	HAP1	Accessible only
chr5	168290800	168293200	E3	HAP1	Bivalent TSS
chr5	168293200	168293400	E10	HAP1	Enhancer
chr5	168293400	168293800	E8	HAP1	Quiescent genic
chr5	168293800	168294000	E4	HAP1	Accessible only
chr5	168294000	168294600	E8	HAP1	Quiescent genic
chr5	168294600	168296200	E4	HAP1	Accessible only
chr5	168296200	168299600	E8	HAP1	Quiescent genic
chr5	168299600	168299800	E4	HAP1	Accessible only
chr5	168299800	168300000	E10	HAP1	Enhancer
chr5	168300000	168300400	E8	HAP1	Quiescent genic
chr5	168300400	168301200	E4	HAP1	Accessible only
chr5	168301200	168301400	E8	HAP1	Quiescent genic
chr5	168301400	168302600	E4	HAP1	Accessible only
chr5	168302600	168309000	E8	HAP1	Quiescent genic
chr5	168309000	168309200	E4	HAP1	Accessible only
chr5	168309200	168311000	E8	HAP1	Quiescent genic
chr5	168311000	168311600	E4	HAP1	Accessible only
chr5	168311600	168313800	E8	HAP1	Quiescent genic
chr5	168313800	168316000	E4	HAP1	Accessible only
chr5	168316000	168316400	E10	HAP1	Enhancer
chr5	168316400	168317000	E4	HAP1	Accessible only
chr5	168317000	168318200	E11	HAP1	Enhancer open
chr5	168318200	168318400	E10	HAP1	Enhancer
chr5	168318400	168325000	E8	HAP1	Quiescent genic
chr5	168325000	168325400	E4	HAP1	Accessible only
chr5	168325400	168328800	E8	HAP1	Quiescent genic
chr5	168328800	168329000	E4	HAP1	Accessible only
chr5	168329000	168329200	E11	HAP1	Enhancer open
chr5	168329200	168329800	E10	HAP1	Enhancer
chr5	168329800	168330000	E4	HAP1	Accessible only
chr5	168330000	168330400	E8	HAP1	Quiescent genic
chr5	168330400	168330600	E10	HAP1	Enhancer
chr5	168330600	168333000	E8	HAP1	Quiescent genic
chr5	168333000	168333200	E4	HAP1	Accessible only
chr5	168333200	168334200	E8	HAP1	Quiescent genic
chr5	168334200	168335000	E4	HAP1	Accessible only
chr5	168335000	168335400	E11	HAP1	Enhancer open
chr5	168335400	168335800	E10	HAP1	Enhancer
chr5	168335800	168338400	E8	HAP1	Quiescent genic
chr5	168338400	168338600	E4	HAP1	Accessible only
chr5	168338600	168339200	E8	HAP1	Quiescent genic
chr5	168339200	168339400	E4	HAP1	Accessible only
chr5	168339400	168343400	E8	HAP1	Quiescent genic
chr5	168343400	168343800	E4	HAP1	Accessible only
chr5	168343800	168346200	E8	HAP1	Quiescent genic
chr5	168346200	168346400	E4	HAP1	Accessible only
chr5	168346400	168347000	E8	HAP1	Quiescent genic
chr5	168347000	168347200	E4	HAP1	Accessible only
chr5	168347200	168347800	E8	HAP1	Quiescent genic
chr5	168347800	168348600	E4	HAP1	Accessible only
chr5	168348600	168351600	E8	HAP1	Quiescent genic
chr5	168351600	168352200	E4	HAP1	Accessible only
chr5	168352200	168353200	E8	HAP1	Quiescent genic
chr5	168353200	168353600	E4	HAP1	Accessible only
chr5	168353600	168356200	E8	HAP1	Quiescent genic
chr5	168356200	168356600	E4	HAP1	Accessible only
chr5	168356600	168358000	E8	HAP1	Quiescent genic
chr5	168358000	168359400	E4	HAP1	Accessible only
chr5	168359400	168362600	E8	HAP1	Quiescent genic
chr5	168362600	168363000	E4	HAP1	Accessible only
chr5	168363000	168364200	E8	HAP1	Quiescent genic
chr5	168364200	168366000	E4	HAP1	Accessible only
chr5	168366000	168370800	E8	HAP1	Quiescent genic
chr5	168370800	168371600	E4	HAP1	Accessible only
chr5	168371600	168385200	E8	HAP1	Quiescent genic
chr5	168385200	168389000	E7	HAP1	Transcription
chr5	168389000	168398400	E8	HAP1	Quiescent genic
chr5	168398400	168399600	E7	HAP1	Transcription
chr5	168399600	168403200	E8	HAP1	Quiescent genic
chr5	168403200	168404800	E4	HAP1	Accessible only
chr5	168404800	168405400	E8	HAP1	Quiescent genic
chr5	168405400	168405600	E4	HAP1	Accessible only
chr5	168405600	168408200	E7	HAP1	Transcription
chr5	168408200	168410000	E6	HAP1	Strong transcription
chr5	168410000	168415000	E7	HAP1	Transcription
chr5	168415000	168417600	E8	HAP1	Quiescent genic
chr5	168417600	168418400	E4	HAP1	Accessible only
chr5	168418400	168419600	E8	HAP1	Quiescent genic
chr5	168419600	168421600	E4	HAP1	Accessible only
chr5	168421600	168421800	E8	HAP1	Quiescent genic
chr5	168421800	168424000	E4	HAP1	Accessible only
chr5	168424000	168426400	E8	HAP1	Quiescent genic
chr5	168426400	168427200	E4	HAP1	Accessible only
chr5	168427200	168427400	E10	HAP1	Enhancer
chr5	168427400	168428000	E8	HAP1	Quiescent genic
chr5	168428000	168428200	E4	HAP1	Accessible only
chr5	168428200	168428400	E8	HAP1	Quiescent genic
chr5	168428400	168430200	E7	HAP1	Transcription
chr5	168430200	168431600	E6	HAP1	Strong transcription
chr5	168431600	168435800	E7	HAP1	Transcription
chr5	168435800	168437200	E4	HAP1	Accessible only
chr5	168437200	168443800	E8	HAP1	Quiescent genic
chr5	168443800	168447000	E7	HAP1	Transcription
chr5	168447000	168449600	E8	HAP1	Quiescent genic
chr5	168449600	168450000	E4	HAP1	Accessible only
chr5	168450000	168453400	E8	HAP1	Quiescent genic
chr5	168453400	168453800	E7	HAP1	Transcription
chr5	168453800	168455600	E6	HAP1	Strong transcription
chr5	168455600	168460800	E7	HAP1	Transcription
chr5	168460800	168462800	E6	HAP1	Strong transcription
chr5	168462800	168464600	E7	HAP1	Transcription
chr5	168464600	168465400	E6	HAP1	Strong transcription
chr5	168465400	168467600	E7	HAP1	Transcription
chr5	168467600	168468000	E4	HAP1	Accessible only
chr5	168468000	168470800	E8	HAP1	Quiescent genic
chr5	168470800	168472200	E4	HAP1	Accessible only
chr5	168472200	168472800	E11	HAP1	Enhancer open
chr5	168472800	168473000	E10	HAP1	Enhancer
chr5	168473000	168481400	E8	HAP1	Quiescent genic
chr5	168481400	168481800	E4	HAP1	Accessible only
chr5	168481800	168483200	E8	HAP1	Quiescent genic
chr5	168483200	168483600	E10	HAP1	Enhancer
chr5	168483600	168486000	E8	HAP1	Quiescent genic
chr5	168486000	168486200	E1	HAP1	Flanking active TSS
chr5	168486200	168487400	E2	HAP1	Active TSS
chr5	168487400	168488000	E1	HAP1	Flanking active TSS
chr5	168488000	168524800	E7	HAP1	Transcription
chr5	168524800	168528000	E8	HAP1	Quiescent genic
chr5	168528000	168528400	E7	HAP1	Transcription
chr5	168528400	168529000	E6	HAP1	Strong transcription
chr5	168529000	168531000	E5	HAP1	Accessible near gene
chr5	168531000	168534600	E13	HAP1	Weak repressed polycomb
chr5	168534600	168536600	E4	HAP1	Accessible only
chr5	168536600	168537400	E8	HAP1	Quiescent genic
chr5	168537400	168538200	E4	HAP1	Accessible only
chr5	168538200	168546200	E8	HAP1	Quiescent genic
chr5	168546200	168546600	E4	HAP1	Accessible only
chr5	168546600	168550600	E8	HAP1	Quiescent genic
chr5	168550600	168551200	E7	HAP1	Transcription
chr5	168551200	168552400	E8	HAP1	Quiescent genic
chr5	168552400	168562200	E7	HAP1	Transcription
chr5	168562200	168562600	E9	HAP1	Genic Enhancer
chr5	168562600	168563000	E10	HAP1	Enhancer
chr5	168563000	168563200	E8	HAP1	Quiescent genic
chr5	168563200	168568800	E7	HAP1	Transcription
chr5	168568800	168569600	E8	HAP1	Quiescent genic
chr5	168569600	168570200	E4	HAP1	Accessible only
chr5	168570200	168576000	E8	HAP1	Quiescent genic
chr5	168576000	168576600	E10	HAP1	Enhancer
chr5	168576600	168577600	E8	HAP1	Quiescent genic
chr5	168577600	168578600	E1	HAP1	Flanking active TSS
chr5	168578600	168580400	E2	HAP1	Active TSS
chr5	168580400	168580600	E11	HAP1	Enhancer open
chr5	168580600	168580800	E9	HAP1	Genic Enhancer
chr5	168580800	168582400	E8	HAP1	Quiescent genic
chr5	168582400	168582600	E4	HAP1	Accessible only
chr5	168582600	168589800	E13	HAP1	Weak repressed polycomb
chr5	168589800	168590200	E4	HAP1	Accessible only
chr5	168590200	168600400	E13	HAP1	Weak repressed polycomb
chr5	168600400	168600800	E4	HAP1	Accessible only
chr5	168600800	168604000	E8	HAP1	Quiescent genic
chr5	168604000	168604200	E4	HAP1	Accessible only
chr5	168604200	168607200	E8	HAP1	Quiescent genic
chr5	168607200	168607400	E4	HAP1	Accessible only
chr5	168607400	168608600	E8	HAP1	Quiescent genic
chr5	168608600	168608800	E4	HAP1	Accessible only
chr5	168608800	168609600	E8	HAP1	Quiescent genic
chr5	168609600	168610200	E13	HAP1	Weak repressed polycomb
chr5	168610200	168613600	E8	HAP1	Quiescent genic
chr5	168613600	168613800	E13	HAP1	Weak repressed polycomb
chr5	168613800	168614800	E8	HAP1	Quiescent genic
chr5	168614800	168615200	E4	HAP1	Accessible only
chr5	168615200	168627200	E13	HAP1	Weak repressed polycomb
chr5	168627200	168627400	E4	HAP1	Accessible only
chr5	168627400	168630600	E8	HAP1	Quiescent genic
chr5	168630600	168631200	E4	HAP1	Accessible only
chr5	168631200	168636600	E8	HAP1	Quiescent genic
chr5	168636600	168636800	E9	HAP1	Genic Enhancer
chr5	168636800	168637200	E11	HAP1	Enhancer open
chr5	168637200	168637400	E9	HAP1	Genic Enhancer
chr5	168637400	168637800	E11	HAP1	Enhancer open
chr5	168637800	168638000	E10	HAP1	Enhancer
chr5	168638000	168638200	E11	HAP1	Enhancer open
chr5	168638200	168638400	E10	HAP1	Enhancer
chr5	168638400	168663000	E14	HAP1	Quiescent
chr5	168663000	168663400	E4	HAP1	Accessible only
chr5	168663400	168665200	E8	HAP1	Quiescent genic
chr5	168665200	168667000	E4	HAP1	Accessible only
chr5	168667000	168667600	E8	HAP1	Quiescent genic
chr5	168667600	168667800	E4	HAP1	Accessible only
chr5	168667800	168668800	E8	HAP1	Quiescent genic
chr5	168668800	168669000	E4	HAP1	Accessible only
chr5	168669000	168669600	E8	HAP1	Quiescent genic
chr5	168669600	168670400	E4	HAP1	Accessible only
chr5	168670400	168671000	E8	HAP1	Quiescent genic
chr5	168671000	168672600	E4	HAP1	Accessible only
chr5	168672600	168673000	E15	HAP1	Heterochromatin
chr5	168673000	168673200	E4	HAP1	Accessible only
chr5	168673200	168673800	E15	HAP1	Heterochromatin
chr5	168673800	168675000	E8	HAP1	Quiescent genic
chr5	168675000	168675200	E4	HAP1	Accessible only
chr5	168675200	168676600	E8	HAP1	Quiescent genic
chr5	168676600	168678000	E4	HAP1	Accessible only
chr5	168678000	168679000	E8	HAP1	Quiescent genic
chr5	168679000	168679200	E10	HAP1	Enhancer
chr5	168679200	168679600	E11	HAP1	Enhancer open
chr5	168679600	168682200	E5	HAP1	Accessible near gene
chr5	168682200	168683400	E8	HAP1	Quiescent genic
chr5	168683400	168684200	E4	HAP1	Accessible only
chr5	168684200	168685600	E8	HAP1	Quiescent genic
chr5	168685600	168687400	E4	HAP1	Accessible only
chr5	168687400	168690000	E8	HAP1	Quiescent genic
chr5	168690000	168690200	E13	HAP1	Weak repressed polycomb
chr5	168690200	168690600	E4	HAP1	Accessible only
chr5	168690600	168697200	E13	HAP1	Weak repressed polycomb
chr5	168697200	168697400	E4	HAP1	Accessible only
chr5	168697400	168698800	E8	HAP1	Quiescent genic
chr5	168698800	168699800	E4	HAP1	Accessible only
chr5	168699800	168700400	E8	HAP1	Quiescent genic
chr5	168700400	168703600	E4	HAP1	Accessible only
chr5	168703600	168706600	E13	HAP1	Weak repressed polycomb
chr5	168706600	168708800	E4	HAP1	Accessible only
chr5	168708800	168720800	E8	HAP1	Quiescent genic
chr5	168720800	168723000	E4	HAP1	Accessible only
chr5	168723000	168734800	E13	HAP1	Weak repressed polycomb
chr5	168734800	168735200	E4	HAP1	Accessible only
chr5	168735200	168736200	E13	HAP1	Weak repressed polycomb
chr5	168736200	168736800	E4	HAP1	Accessible only
chr5	168736800	168741000	E13	HAP1	Weak repressed polycomb
chr5	168741000	168741200	E4	HAP1	Accessible only
chr5	168741200	168743800	E8	HAP1	Quiescent genic
chr5	168743800	168744400	E4	HAP1	Accessible only
chr5	168744400	168747000	E15	HAP1	Heterochromatin
chr5	168747000	168749800	E4	HAP1	Accessible only
chr5	168749800	168751000	E8	HAP1	Quiescent genic
chr5	168751000	168754200	E4	HAP1	Accessible only
chr5	168754200	168754600	E8	HAP1	Quiescent genic
chr5	168754600	168754800	E10	HAP1	Enhancer
chr5	168754800	168755400	E8	HAP1	Quiescent genic
chr5	168755400	168756200	E4	HAP1	Accessible only
chr5	168756200	168756800	E11	HAP1	Enhancer open
chr5	168756800	168757400	E10	HAP1	Enhancer
chr5	168757400	168760000	E8	HAP1	Quiescent genic
chr5	168760000	168760800	E4	HAP1	Accessible only
chr5	168760800	168762400	E8	HAP1	Quiescent genic
chr5	168762400	168763000	E4	HAP1	Accessible only
chr5	168763000	168763600	E8	HAP1	Quiescent genic
chr5	168763600	168763800	E4	HAP1	Accessible only
chr5	168763800	168765800	E8	HAP1	Quiescent genic
chr5	168765800	168766000	E4	HAP1	Accessible only
chr5	168766000	168766600	E8	HAP1	Quiescent genic
chr5	168766600	168766800	E4	HAP1	Accessible only
chr5	168766800	168768000	E8	HAP1	Quiescent genic
chr5	168768000	168768600	E4	HAP1	Accessible only
chr5	168768600	168770000	E8	HAP1	Quiescent genic
chr5	168770000	168770400	E4	HAP1	Accessible only
chr5	168770400	168772600	E8	HAP1	Quiescent genic
chr5	168772600	168773600	E4	HAP1	Accessible only
chr5	168773600	168776200	E8	HAP1	Quiescent genic
chr5	168776200	168776400	E4	HAP1	Accessible only
chr5	168776400	168778400	E8	HAP1	Quiescent genic
chr5	168778400	168779000	E4	HAP1	Accessible only
chr5	168779000	168779600	E8	HAP1	Quiescent genic
chr5	168779600	168780400	E4	HAP1	Accessible only
chr5	168780400	168783200	E8	HAP1	Quiescent genic
chr5	168783200	168784000	E4	HAP1	Accessible only
chr5	168784000	168785400	E8	HAP1	Quiescent genic
chr5	168785400	168785600	E10	HAP1	Enhancer
chr5	168785600	168786600	E4	HAP1	Accessible only
chr5	168786600	168787200	E8	HAP1	Quiescent genic
chr5	168787200	168787400	E4	HAP1	Accessible only
chr5	168787400	168790200	E8	HAP1	Quiescent genic
chr5	168790200	168791200	E4	HAP1	Accessible only
chr5	168791200	168795000	E13	HAP1	Weak repressed polycomb
chr5	168795000	168796000	E8	HAP1	Quiescent genic
chr5	168796000	168799200	E4	HAP1	Accessible only
chr5	168799200	168801800	E13	HAP1	Weak repressed polycomb
chr5	168801800	168802000	E4	HAP1	Accessible only
chr5	168802000	168806400	E8	HAP1	Quiescent genic
chr5	168806400	168806600	E4	HAP1	Accessible only
chr5	168806600	168807400	E8	HAP1	Quiescent genic
chr5	168807400	168808000	E4	HAP1	Accessible only
chr5	168808000	168810400	E8	HAP1	Quiescent genic
chr5	168810400	168811000	E4	HAP1	Accessible only
chr5	168811000	168812600	E8	HAP1	Quiescent genic
chr5	168812600	168812800	E10	HAP1	Enhancer
chr5	168812800	168817200	E8	HAP1	Quiescent genic
chr5	168817200	168817400	E10	HAP1	Enhancer
chr5	168817400	168818200	E11	HAP1	Enhancer open
chr5	168818200	168818600	E10	HAP1	Enhancer
chr5	168818600	168819000	E11	HAP1	Enhancer open
chr5	168819000	168819200	E10	HAP1	Enhancer
chr5	168819200	168819600	E11	HAP1	Enhancer open
chr5	168819600	168820200	E10	HAP1	Enhancer
chr5	168820200	168821600	E11	HAP1	Enhancer open
chr5	168821600	168822000	E10	HAP1	Enhancer
chr5	168822000	168823200	E8	HAP1	Quiescent genic
chr5	168823200	168823400	E4	HAP1	Accessible only
chr5	168823400	168824200	E8	HAP1	Quiescent genic
chr5	168824200	168824400	E4	HAP1	Accessible only
chr5	168824400	168827200	E8	HAP1	Quiescent genic
chr5	168827200	168827600	E10	HAP1	Enhancer
chr5	168827600	168828400	E11	HAP1	Enhancer open
chr5	168828400	168829800	E4	HAP1	Accessible only
chr5	168829800	168833600	E8	HAP1	Quiescent genic
chr5	168833600	168833800	E10	HAP1	Enhancer
chr5	168833800	168834000	E8	HAP1	Quiescent genic
chr5	168834000	168834600	E4	HAP1	Accessible only
chr5	168834600	168836000	E8	HAP1	Quiescent genic
chr5	168836000	168836200	E13	HAP1	Weak repressed polycomb
chr5	168836200	168836400	E4	HAP1	Accessible only
chr5	168836400	168838800	E13	HAP1	Weak repressed polycomb
chr5	168838800	168840000	E4	HAP1	Accessible only
chr5	168840000	168844000	E13	HAP1	Weak repressed polycomb
chr5	168844000	168844800	E4	HAP1	Accessible only
chr5	168844800	168845000	E13	HAP1	Weak repressed polycomb
chr5	168845000	168846000	E8	HAP1	Quiescent genic
chr5	168846000	168847800	E13	HAP1	Weak repressed polycomb
chr5	168847800	168848200	E4	HAP1	Accessible only
chr5	168848200	168851000	E13	HAP1	Weak repressed polycomb
chr5	168851000	168851200	E4	HAP1	Accessible only
chr5	168851200	168851600	E8	HAP1	Quiescent genic
chr5	168851600	168851800	E10	HAP1	Enhancer
chr5	168851800	168852000	E11	HAP1	Enhancer open
chr5	168852000	168852400	E4	HAP1	Accessible only
chr5	168852400	168856200	E8	HAP1	Quiescent genic
chr5	168856200	168856600	E10	HAP1	Enhancer
chr5	168856600	168857000	E11	HAP1	Enhancer open
chr5	168857000	168857200	E4	HAP1	Accessible only
chr5	168857200	168858800	E8	HAP1	Quiescent genic
chr5	168858800	168859000	E4	HAP1	Accessible only
chr5	168859000	168860800	E8	HAP1	Quiescent genic
chr5	168860800	168861000	E4	HAP1	Accessible only
chr5	168861000	168863400	E13	HAP1	Weak repressed polycomb
chr5	168863400	168863600	E4	HAP1	Accessible only
chr5	168863600	168866000	E8	HAP1	Quiescent genic
chr5	168866000	168866200	E4	HAP1	Accessible only
chr5	168866200	168866400	E11	HAP1	Enhancer open
chr5	168866400	168866800	E10	HAP1	Enhancer
chr5	168866800	168870000	E8	HAP1	Quiescent genic
chr5	168870000	168870200	E10	HAP1	Enhancer
chr5	168870200	168874200	E8	HAP1	Quiescent genic
chr5	168874200	168874600	E10	HAP1	Enhancer
chr5	168874600	168875000	E11	HAP1	Enhancer open
chr5	168875000	168875200	E10	HAP1	Enhancer
chr5	168875200	168876000	E8	HAP1	Quiescent genic
chr5	168876000	168876200	E4	HAP1	Accessible only
chr5	168876200	168877400	E8	HAP1	Quiescent genic
chr5	168877400	168877800	E4	HAP1	Accessible only
chr5	168877800	168878200	E10	HAP1	Enhancer
chr5	168878200	168879800	E8	HAP1	Quiescent genic
chr5	168879800	168880000	E10	HAP1	Enhancer
chr5	168880000	168880400	E11	HAP1	Enhancer open
chr5	168880400	168881600	E10	HAP1	Enhancer
chr5	168881600	168885600	E4	HAP1	Accessible only
chr5	168885600	168889000	E13	HAP1	Weak repressed polycomb
chr5	168889000	168889600	E10	HAP1	Enhancer
chr5	168889600	168892200	E8	HAP1	Quiescent genic
chr5	168892200	168892600	E10	HAP1	Enhancer
chr5	168892600	168893000	E11	HAP1	Enhancer open
chr5	168893000	168893400	E10	HAP1	Enhancer
chr5	168893400	168893600	E4	HAP1	Accessible only
chr5	168893600	168895200	E8	HAP1	Quiescent genic
chr5	168895200	168895400	E4	HAP1	Accessible only
chr5	168895400	168896200	E8	HAP1	Quiescent genic
chr5	168896200	168896600	E10	HAP1	Enhancer
chr5	168896600	168897000	E11	HAP1	Enhancer open
chr5	168897000	168897200	E10	HAP1	Enhancer
chr5	168897200	168897400	E11	HAP1	Enhancer open
chr5	168897400	168897600	E10	HAP1	Enhancer
chr5	168897600	168899000	E11	HAP1	Enhancer open
chr5	168899000	168899200	E9	HAP1	Genic Enhancer
chr5	168899200	168899600	E11	HAP1	Enhancer open
chr5	168899600	168899800	E9	HAP1	Genic Enhancer
chr5	168899800	168900000	E11	HAP1	Enhancer open
chr5	168900000	168900400	E10	HAP1	Enhancer
chr5	168900400	168901200	E8	HAP1	Quiescent genic
chr5	168901200	168901400	E4	HAP1	Accessible only
chr5	168901400	168901800	E8	HAP1	Quiescent genic
chr5	168901800	168903600	E4	HAP1	Accessible only
chr5	168903600	168905600	E8	HAP1	Quiescent genic
chr5	168905600	168906800	E10	HAP1	Enhancer
chr5	168906800	168907000	E8	HAP1	Quiescent genic
chr5	168907000	168907200	E4	HAP1	Accessible only
chr5	168907200	168907600	E8	HAP1	Quiescent genic
chr5	168907600	168907800	E10	HAP1	Enhancer
chr5	168907800	168914400	E8	HAP1	Quiescent genic
chr5	168914400	168914600	E4	HAP1	Accessible only
chr5	168914600	168916200	E8	HAP1	Quiescent genic
chr5	168916200	168916600	E4	HAP1	Accessible only
chr5	168916600	168926400	E13	HAP1	Weak repressed polycomb
chr5	168926400	168927400	E10	HAP1	Enhancer
chr5	168927400	168927600	E8	HAP1	Quiescent genic
chr5	168927600	168927800	E4	HAP1	Accessible only
chr5	168927800	168930000	E8	HAP1	Quiescent genic
chr5	168930000	168930200	E4	HAP1	Accessible only
chr5	168930200	168930800	E8	HAP1	Quiescent genic
chr5	168930800	168931000	E4	HAP1	Accessible only
chr5	168931000	168932800	E8	HAP1	Quiescent genic
chr5	168932800	168933200	E10	HAP1	Enhancer
chr5	168933200	168933400	E4	HAP1	Accessible only
chr5	168933400	168936600	E8	HAP1	Quiescent genic
chr5	168936600	168938000	E4	HAP1	Accessible only
chr5	168938000	168938600	E8	HAP1	Quiescent genic
chr5	168938600	168939200	E4	HAP1	Accessible only
chr5	168939200	168940400	E10	HAP1	Enhancer
chr5	168940400	168941800	E8	HAP1	Quiescent genic
chr5	168941800	168942200	E11	HAP1	Enhancer open
chr5	168942200	168943600	E10	HAP1	Enhancer
chr5	168943600	168943800	E9	HAP1	Genic Enhancer
chr5	168943800	168944600	E11	HAP1	Enhancer open
chr5	168944600	168944800	E9	HAP1	Genic Enhancer
chr5	168944800	168945000	E11	HAP1	Enhancer open
chr5	168945000	168945400	E10	HAP1	Enhancer
chr5	168945400	168948000	E11	HAP1	Enhancer open
chr5	168948000	168949200	E4	HAP1	Accessible only
chr5	168949200	168954800	E8	HAP1	Quiescent genic
chr5	168954800	168955400	E4	HAP1	Accessible only
chr5	168955400	168955800	E11	HAP1	Enhancer open
chr5	168955800	168956200	E4	HAP1	Accessible only
chr5	168956200	168956400	E8	HAP1	Quiescent genic
chr5	168956400	168957000	E4	HAP1	Accessible only
chr5	168957000	168957600	E8	HAP1	Quiescent genic
chr5	168957600	168957800	E4	HAP1	Accessible only
chr5	168957800	168958000	E8	HAP1	Quiescent genic
chr5	168958000	168958400	E10	HAP1	Enhancer
chr5	168958400	168959400	E8	HAP1	Quiescent genic
chr5	168959400	168960000	E4	HAP1	Accessible only
chr5	168960000	168962000	E13	HAP1	Weak repressed polycomb
chr5	168962000	168963200	E4	HAP1	Accessible only
chr5	168963200	168970600	E14	HAP1	Quiescent
chr5	168970600	168975000	E15	HAP1	Heterochromatin
chr5	168975000	168975200	E4	HAP1	Accessible only
chr5	168975200	168975400	E15	HAP1	Heterochromatin
chr5	168975400	168979200	E8	HAP1	Quiescent genic
chr5	168979200	168979400	E4	HAP1	Accessible only
chr5	168979400	168981400	E13	HAP1	Weak repressed polycomb
chr5	168981400	168984200	E8	HAP1	Quiescent genic
chr5	168984200	168984400	E4	HAP1	Accessible only
chr5	168984400	168985600	E8	HAP1	Quiescent genic
chr5	168985600	168985800	E4	HAP1	Accessible only
chr5	168985800	168986400	E8	HAP1	Quiescent genic
chr5	168986400	168986600	E4	HAP1	Accessible only
chr5	168986600	168987600	E8	HAP1	Quiescent genic
chr5	168987600	168988000	E11	HAP1	Enhancer open
chr5	168988000	168988200	E4	HAP1	Accessible only
chr5	168988200	168988800	E8	HAP1	Quiescent genic
chr5	168988800	168990600	E13	HAP1	Weak repressed polycomb
chr5	168990600	168992000	E4	HAP1	Accessible only
chr5	168992000	168993200	E11	HAP1	Enhancer open
chr5	168993200	168994200	E4	HAP1	Accessible only
chr5	168994200	168995800	E8	HAP1	Quiescent genic
chr5	168995800	168997800	E4	HAP1	Accessible only
chr5	168997800	168999600	E8	HAP1	Quiescent genic
chr5	168999600	169000200	E4	HAP1	Accessible only
chr5	169000200	169000400	E11	HAP1	Enhancer open
chr5	169000400	169002400	E10	HAP1	Enhancer
chr5	169002400	169004000	E11	HAP1	Enhancer open
chr5	169004000	169004400	E4	HAP1	Accessible only
chr5	169004400	169006800	E8	HAP1	Quiescent genic
chr5	169006800	169007200	E4	HAP1	Accessible only
chr5	169007200	169013400	E13	HAP1	Weak repressed polycomb
chr5	169013400	169013800	E4	HAP1	Accessible only
chr5	169013800	169018800	E13	HAP1	Weak repressed polycomb
chr5	169018800	169019600	E4	HAP1	Accessible only
chr5	169019600	169020600	E10	HAP1	Enhancer
chr5	169020600	169021400	E8	HAP1	Quiescent genic
chr5	169021400	169021600	E4	HAP1	Accessible only
chr5	169021600	169024400	E13	HAP1	Weak repressed polycomb
chr5	169024400	169024800	E4	HAP1	Accessible only
chr5	169024800	169026400	E13	HAP1	Weak repressed polycomb
chr5	169026400	169027400	E10	HAP1	Enhancer
chr5	169027400	169027800	E11	HAP1	Enhancer open
chr5	169027800	169028000	E10	HAP1	Enhancer
chr5	169028000	169029000	E8	HAP1	Quiescent genic
chr5	169029000	169029600	E10	HAP1	Enhancer
chr5	169029600	169030400	E11	HAP1	Enhancer open
chr5	169030400	169030600	E10	HAP1	Enhancer
chr5	169030600	169031400	E13	HAP1	Weak repressed polycomb
chr5	169031400	169032400	E12	HAP1	Repressed polycomb
chr5	169032400	169034800	E13	HAP1	Weak repressed polycomb
chr5	169034800	169035000	E4	HAP1	Accessible only
chr5	169035000	169036000	E8	HAP1	Quiescent genic
chr5	169036000	169037000	E10	HAP1	Enhancer
chr5	169037000	169037600	E8	HAP1	Quiescent genic
chr5	169037600	169038000	E4	HAP1	Accessible only
chr5	169038000	169045000	E13	HAP1	Weak repressed polycomb
chr5	169045000	169046000	E4	HAP1	Accessible only
chr5	169046000	169046400	E11	HAP1	Enhancer open
chr5	169046400	169046600	E9	HAP1	Genic Enhancer
chr5	169046600	169046800	E11	HAP1	Enhancer open
chr5	169046800	169048400	E10	HAP1	Enhancer
chr5	169048400	169048800	E11	HAP1	Enhancer open
chr5	169048800	169049000	E10	HAP1	Enhancer
chr5	169049000	169054600	E8	HAP1	Quiescent genic
chr5	169054600	169055600	E4	HAP1	Accessible only
chr5	169055600	169060000	E8	HAP1	Quiescent genic
chr5	169060000	169060800	E4	HAP1	Accessible only
chr5	169060800	169061200	E8	HAP1	Quiescent genic
chr5	169061200	169062000	E4	HAP1	Accessible only
chr5	169062000	169062800	E8	HAP1	Quiescent genic
chr5	169062800	169063000	E13	HAP1	Weak repressed polycomb
chr5	169063000	169063200	E8	HAP1	Quiescent genic
chr5	169063200	169063400	E4	HAP1	Accessible only
chr5	169063400	169064000	E11	HAP1	Enhancer open
chr5	169064000	169064600	E10	HAP1	Enhancer
chr5	169064600	169075400	E14	HAP1	Quiescent
chr5	169075400	169080600	E13	HAP1	Weak repressed polycomb
chr5	169080600	169081200	E4	HAP1	Accessible only
chr5	169081200	169083600	E8	HAP1	Quiescent genic
chr5	169083600	169083800	E4	HAP1	Accessible only
chr5	169083800	169084400	E8	HAP1	Quiescent genic
chr5	169084400	169085000	E4	HAP1	Accessible only
chr5	169085000	169085200	E9	HAP1	Genic Enhancer
chr5	169085200	169085800	E11	HAP1	Enhancer open
chr5	169085800	169086400	E10	HAP1	Enhancer
chr5	169086400	169087800	E8	HAP1	Quiescent genic
chr5	169087800	169088000	E10	HAP1	Enhancer
chr5	169088000	169088800	E11	HAP1	Enhancer open
chr5	169088800	169089800	E4	HAP1	Accessible only
chr5	169089800	169092200	E15	HAP1	Heterochromatin
chr5	169092200	169094000	E8	HAP1	Quiescent genic
chr5	169094000	169094200	E10	HAP1	Enhancer
chr5	169094200	169095600	E8	HAP1	Quiescent genic
chr5	169095600	169095800	E4	HAP1	Accessible only
chr5	169095800	169096200	E10	HAP1	Enhancer
chr5	169096200	169099600	E8	HAP1	Quiescent genic
chr5	169099600	169100800	E4	HAP1	Accessible only
chr5	169100800	169103600	E8	HAP1	Quiescent genic
chr5	169103600	169104200	E4	HAP1	Accessible only
chr5	169104200	169116800	E8	HAP1	Quiescent genic
chr5	169116800	169117200	E4	HAP1	Accessible only
chr5	169117200	169125600	E8	HAP1	Quiescent genic
chr5	169125600	169125800	E4	HAP1	Accessible only
chr5	169125800	169126600	E8	HAP1	Quiescent genic
chr5	169126600	169126800	E4	HAP1	Accessible only
chr5	169126800	169127200	E8	HAP1	Quiescent genic
chr5	169127200	169127600	E10	HAP1	Enhancer
chr5	169127600	169128600	E8	HAP1	Quiescent genic
chr5	169128600	169128800	E4	HAP1	Accessible only
chr5	169128800	169131200	E8	HAP1	Quiescent genic
chr5	169131200	169131400	E4	HAP1	Accessible only
chr5	169131400	169132000	E8	HAP1	Quiescent genic
chr5	169132000	169149400	E14	HAP1	Quiescent
chr5	169149400	169155200	E13	HAP1	Weak repressed polycomb
chr5	169155200	169155400	E4	HAP1	Accessible only
chr5	169155400	169155600	E13	HAP1	Weak repressed polycomb
chr5	169155600	169156800	E8	HAP1	Quiescent genic
chr5	169156800	169157600	E13	HAP1	Weak repressed polycomb
chr5	169157600	169161000	E8	HAP1	Quiescent genic
chr5	169161000	169162400	E4	HAP1	Accessible only
chr5	169162400	169164400	E8	HAP1	Quiescent genic
chr5	169164400	169165200	E4	HAP1	Accessible only
chr5	169165200	169166000	E8	HAP1	Quiescent genic
chr5	169166000	169166400	E13	HAP1	Weak repressed polycomb
chr5	169166400	169166600	E4	HAP1	Accessible only
chr5	169166600	169169600	E13	HAP1	Weak repressed polycomb
chr5	169169600	169170200	E4	HAP1	Accessible only
chr5	169170200	169173400	E13	HAP1	Weak repressed polycomb
chr5	169173400	169174200	E4	HAP1	Accessible only
chr5	169174200	169179000	E8	HAP1	Quiescent genic
chr5	169179000	169179600	E10	HAP1	Enhancer
chr5	169179600	169179800	E8	HAP1	Quiescent genic
chr5	169179800	169195400	E13	HAP1	Weak repressed polycomb
chr5	169195400	169195600	E4	HAP1	Accessible only
chr5	169195600	169197600	E8	HAP1	Quiescent genic
chr5	169197600	169197800	E4	HAP1	Accessible only
chr5	169197800	169201800	E8	HAP1	Quiescent genic
chr5	169201800	169202000	E4	HAP1	Accessible only
chr5	169202000	169203000	E8	HAP1	Quiescent genic
chr5	169203000	169203200	E4	HAP1	Accessible only
chr5	169203200	169204600	E8	HAP1	Quiescent genic
chr5	169204600	169205400	E4	HAP1	Accessible only
chr5	169205400	169217400	E13	HAP1	Weak repressed polycomb
chr5	169217400	169217600	E4	HAP1	Accessible only
chr5	169217600	169218000	E13	HAP1	Weak repressed polycomb
chr5	169218000	169219600	E8	HAP1	Quiescent genic
chr5	169219600	169221200	E4	HAP1	Accessible only
chr5	169221200	169221400	E8	HAP1	Quiescent genic
chr5	169221400	169221800	E4	HAP1	Accessible only
chr5	169221800	169225200	E8	HAP1	Quiescent genic
chr5	169225200	169226000	E4	HAP1	Accessible only
chr5	169226000	169230800	E13	HAP1	Weak repressed polycomb
chr5	169230800	169269200	E14	HAP1	Quiescent
chr5	169269200	169269400	E4	HAP1	Accessible only
chr5	169269400	169271800	E8	HAP1	Quiescent genic
chr5	169271800	169272000	E4	HAP1	Accessible only
chr5	169272000	169272600	E8	HAP1	Quiescent genic
chr5	169272600	169273600	E4	HAP1	Accessible only
chr5	169273600	169277000	E8	HAP1	Quiescent genic
chr5	169277000	169277200	E13	HAP1	Weak repressed polycomb
chr5	169277200	169280400	E8	HAP1	Quiescent genic
chr5	169280400	169280600	E4	HAP1	Accessible only
chr5	169280600	169286600	E13	HAP1	Weak repressed polycomb
chr5	169286600	169286800	E4	HAP1	Accessible only
chr5	169286800	169290200	E8	HAP1	Quiescent genic
chr5	169290200	169290800	E4	HAP1	Accessible only
chr5	169290800	169298600	E13	HAP1	Weak repressed polycomb
chr5	169298600	169299600	E12	HAP1	Repressed polycomb
chr5	169299600	169301600	E3	HAP1	Bivalent TSS
chr5	169301600	169302800	E5	HAP1	Accessible near gene
chr5	169302800	169329600	E13	HAP1	Weak repressed polycomb
chr5	169329600	169341200	E14	HAP1	Quiescent
chr5	169341200	169351400	E13	HAP1	Weak repressed polycomb
chr5	169351400	169357400	E14	HAP1	Quiescent
chr5	169357400	169362400	E13	HAP1	Weak repressed polycomb
chr5	169362400	169370800	E14	HAP1	Quiescent
chr5	169370800	169372600	E13	HAP1	Weak repressed polycomb
chr5	169372600	169373800	E15	HAP1	Heterochromatin
chr5	169373800	169374400	E4	HAP1	Accessible only
chr5	169374400	169414200	E14	HAP1	Quiescent
chr5	169414200	169419600	E15	HAP1	Heterochromatin
chr5	169419600	169419800	E4	HAP1	Accessible only
chr5	169419800	169420000	E15	HAP1	Heterochromatin
chr5	169420000	169423800	E8	HAP1	Quiescent genic
chr5	169423800	169424000	E4	HAP1	Accessible only
chr5	169424000	169424600	E8	HAP1	Quiescent genic
chr5	169424600	169424800	E4	HAP1	Accessible only
chr5	169424800	169425200	E11	HAP1	Enhancer open
chr5	169425200	169425400	E10	HAP1	Enhancer
chr5	169425400	169426800	E8	HAP1	Quiescent genic
chr5	169426800	169427200	E4	HAP1	Accessible only
chr5	169427200	169437800	E8	HAP1	Quiescent genic
chr5	169437800	169438400	E14	HAP1	Quiescent
chr5	169438400	169444200	E13	HAP1	Weak repressed polycomb
chr5	169444200	169457800	E14	HAP1	Quiescent
chr5	169457800	169458200	E10	HAP1	Enhancer
chr5	169458200	169458800	E11	HAP1	Enhancer open
chr5	169458800	169459200	E10	HAP1	Enhancer
chr5	169459200	169466200	E8	HAP1	Quiescent genic
chr5	169466200	169466600	E10	HAP1	Enhancer
chr5	169466600	169466800	E9	HAP1	Genic Enhancer
chr5	169466800	169467400	E11	HAP1	Enhancer open
chr5	169467400	169467800	E10	HAP1	Enhancer
chr5	169467800	169479600	E14	HAP1	Quiescent
chr5	169479600	169481200	E15	HAP1	Heterochromatin
chr5	169481200	169481600	E4	HAP1	Accessible only
chr5	169481600	169482200	E15	HAP1	Heterochromatin
chr5	169482200	169507000	E14	HAP1	Quiescent
chr5	169507000	169512200	E13	HAP1	Weak repressed polycomb
chr5	169512200	169531200	E14	HAP1	Quiescent
chr5	169531200	169531600	E4	HAP1	Accessible only
chr5	169531600	169565800	E14	HAP1	Quiescent
chr5	169565800	169581600	E13	HAP1	Weak repressed polycomb
chr5	169581600	169582000	E4	HAP1	Accessible only
chr5	169582000	169583000	E8	HAP1	Quiescent genic
chr5	169583000	169583400	E1	HAP1	Flanking active TSS
chr5	169583400	169585000	E2	HAP1	Active TSS
chr5	169585000	169585200	E1	HAP1	Flanking active TSS
chr5	169585200	169585600	E10	HAP1	Enhancer
chr5	169585600	169586000	E9	HAP1	Genic Enhancer
chr5	169586000	169604400	E7	HAP1	Transcription
chr5	169604400	169605600	E8	HAP1	Quiescent genic
chr5	169605600	169636200	E14	HAP1	Quiescent
chr5	169636200	169637000	E13	HAP1	Weak repressed polycomb
chr5	169637000	169638000	E4	HAP1	Accessible only
chr5	169638000	169641400	E8	HAP1	Quiescent genic
chr5	169641400	169642000	E4	HAP1	Accessible only
chr5	169642000	169648800	E8	HAP1	Quiescent genic
chr5	169648800	169649000	E4	HAP1	Accessible only
chr5	169649000	169650800	E8	HAP1	Quiescent genic
chr5	169650800	169651000	E4	HAP1	Accessible only
chr5	169651000	169651200	E8	HAP1	Quiescent genic
chr5	169651200	169651400	E10	HAP1	Enhancer
chr5	169651400	169651600	E8	HAP1	Quiescent genic
chr5	169651600	169651800	E4	HAP1	Accessible only
chr5	169651800	169653400	E8	HAP1	Quiescent genic
chr5	169653400	169655400	E4	HAP1	Accessible only
chr5	169655400	169656400	E8	HAP1	Quiescent genic
chr5	169656400	169656600	E4	HAP1	Accessible only
chr5	169656600	169699600	E14	HAP1	Quiescent
chr5	169699600	169700200	E4	HAP1	Accessible only
chr5	169700200	169705200	E13	HAP1	Weak repressed polycomb
chr5	169705200	169743400	E14	HAP1	Quiescent
chr5	169743400	169779800	E13	HAP1	Weak repressed polycomb
chr5	169779800	169808400	E14	HAP1	Quiescent
chr5	169808400	169811200	E13	HAP1	Weak repressed polycomb
chr5	169811200	169811600	E4	HAP1	Accessible only
chr5	169811600	169811800	E13	HAP1	Weak repressed polycomb
chr5	169811800	169812200	E4	HAP1	Accessible only
chr5	169812200	169850000	E14	HAP1	Quiescent
chr5	169850000	169858800	E15	HAP1	Heterochromatin
chr5	169858800	169864000	E14	HAP1	Quiescent
chr5	169864000	169864200	E4	HAP1	Accessible only
chr5	169864200	169866000	E13	HAP1	Weak repressed polycomb
chr5	169866000	169882800	E14	HAP1	Quiescent
chr5	169882800	169884000	E15	HAP1	Heterochromatin
chr5	169884000	169888200	E14	HAP1	Quiescent
chr5	169888200	169898000	E13	HAP1	Weak repressed polycomb
chr5	169898000	169903600	E14	HAP1	Quiescent
chr5	169903600	169905800	E4	HAP1	Accessible only
chr5	169905800	169916000	E13	HAP1	Weak repressed polycomb
chr5	169916000	169926600	E14	HAP1	Quiescent
chr5	169926600	169934000	E13	HAP1	Weak repressed polycomb
chr5	169934000	169934400	E4	HAP1	Accessible only
chr5	169934400	169939600	E13	HAP1	Weak repressed polycomb
chr5	169939600	169945200	E8	HAP1	Quiescent genic
chr5	169945200	169945400	E9	HAP1	Genic Enhancer
chr5	169945400	169946400	E11	HAP1	Enhancer open
chr5	169946400	169946600	E10	HAP1	Enhancer
chr5	169946600	169950000	E8	HAP1	Quiescent genic
chr5	169950000	169950200	E4	HAP1	Accessible only
chr5	169950200	169950400	E8	HAP1	Quiescent genic
chr5	169950400	169954800	E13	HAP1	Weak repressed polycomb
chr5	169954800	169955200	E4	HAP1	Accessible only
chr5	169955200	169963200	E13	HAP1	Weak repressed polycomb
chr5	169963200	169963400	E8	HAP1	Quiescent genic
chr5	169963400	169963600	E4	HAP1	Accessible only
chr5	169963600	169976800	E8	HAP1	Quiescent genic
chr5	169976800	169977600	E4	HAP1	Accessible only
chr5	169977600	169978000	E10	HAP1	Enhancer
chr5	169978000	169978200	E8	HAP1	Quiescent genic
chr5	169978200	169978400	E4	HAP1	Accessible only
chr5	169978400	169979400	E8	HAP1	Quiescent genic
chr5	169979400	169979800	E10	HAP1	Enhancer
chr5	169979800	169980000	E9	HAP1	Genic Enhancer
chr5	169980000	169980800	E2	HAP1	Active TSS
chr5	169980800	169981200	E11	HAP1	Enhancer open
chr5	169981200	169981400	E9	HAP1	Genic Enhancer
chr5	169981400	169990400	E8	HAP1	Quiescent genic
chr5	169990400	169991800	E4	HAP1	Accessible only
chr5	169991800	169992600	E8	HAP1	Quiescent genic
chr5	169992600	169992800	E4	HAP1	Accessible only
chr5	169992800	169993800	E11	HAP1	Enhancer open
chr5	169993800	169994000	E10	HAP1	Enhancer
chr5	169994000	169995800	E8	HAP1	Quiescent genic
chr5	169995800	169996000	E10	HAP1	Enhancer
chr5	169996000	169997000	E11	HAP1	Enhancer open
chr5	169997000	169997200	E9	HAP1	Genic Enhancer
chr5	169997200	169998200	E11	HAP1	Enhancer open
chr5	169998200	169998800	E9	HAP1	Genic Enhancer
chr5	169998800	170010600	E8	HAP1	Quiescent genic
chr5	170010600	170010800	E4	HAP1	Accessible only
chr5	170010800	170011000	E11	HAP1	Enhancer open
chr5	170011000	170011200	E10	HAP1	Enhancer
chr5	170011200	170019400	E8	HAP1	Quiescent genic
chr5	170019400	170019800	E4	HAP1	Accessible only
chr5	170019800	170021600	E8	HAP1	Quiescent genic
chr5	170021600	170022000	E4	HAP1	Accessible only
chr5	170022000	170022200	E8	HAP1	Quiescent genic
chr5	170022200	170022600	E4	HAP1	Accessible only
chr5	170022600	170032600	E13	HAP1	Weak repressed polycomb
chr5	170032600	170039200	E14	HAP1	Quiescent
chr5	170039200	170044200	E13	HAP1	Weak repressed polycomb
chr5	170044200	170044400	E4	HAP1	Accessible only
chr5	170044400	170045000	E13	HAP1	Weak repressed polycomb
chr5	170045000	170045800	E4	HAP1	Accessible only
chr5	170045800	170046200	E13	HAP1	Weak repressed polycomb
chr5	170046200	170047000	E4	HAP1	Accessible only
chr5	170047000	170047600	E8	HAP1	Quiescent genic
chr5	170047600	170047800	E4	HAP1	Accessible only
chr5	170047800	170050400	E8	HAP1	Quiescent genic
chr5	170050400	170050800	E4	HAP1	Accessible only
chr5	170050800	170051000	E8	HAP1	Quiescent genic
chr5	170051000	170051400	E4	HAP1	Accessible only
chr5	170051400	170056200	E13	HAP1	Weak repressed polycomb
chr5	170056200	170057800	E4	HAP1	Accessible only
chr5	170057800	170067200	E14	HAP1	Quiescent
chr5	170067200	170070800	E13	HAP1	Weak repressed polycomb
chr5	170070800	170071200	E4	HAP1	Accessible only
chr5	170071200	170072600	E8	HAP1	Quiescent genic
chr5	170072600	170072800	E10	HAP1	Enhancer
chr5	170072800	170073200	E8	HAP1	Quiescent genic
chr5	170073200	170073600	E10	HAP1	Enhancer
chr5	170073600	170074800	E8	HAP1	Quiescent genic
chr5	170074800	170075000	E4	HAP1	Accessible only
chr5	170075000	170077400	E8	HAP1	Quiescent genic
chr5	170077400	170077600	E13	HAP1	Weak repressed polycomb
chr5	170077600	170077800	E4	HAP1	Accessible only
chr5	170077800	170078800	E13	HAP1	Weak repressed polycomb
chr5	170078800	170082000	E4	HAP1	Accessible only
chr5	170082000	170082800	E8	HAP1	Quiescent genic
chr5	170082800	170083000	E4	HAP1	Accessible only
chr5	170083000	170084000	E8	HAP1	Quiescent genic
chr5	170084000	170097800	E14	HAP1	Quiescent
chr5	170097800	170098400	E4	HAP1	Accessible only
chr5	170098400	170100400	E8	HAP1	Quiescent genic
chr5	170100400	170101800	E4	HAP1	Accessible only
chr5	170101800	170104800	E8	HAP1	Quiescent genic
chr5	170104800	170106600	E4	HAP1	Accessible only
chr5	170106600	170108200	E13	HAP1	Weak repressed polycomb
chr5	170108200	170108800	E4	HAP1	Accessible only
chr5	170108800	170111200	E8	HAP1	Quiescent genic
chr5	170111200	170112000	E4	HAP1	Accessible only
chr5	170112000	170125000	E13	HAP1	Weak repressed polycomb
chr5	170125000	170125800	E14	HAP1	Quiescent
chr5	170125800	170127000	E15	HAP1	Heterochromatin
chr5	170127000	170133000	E14	HAP1	Quiescent
chr5	170133000	170137800	E13	HAP1	Weak repressed polycomb
chr5	170137800	170138000	E4	HAP1	Accessible only
chr5	170138000	170138200	E13	HAP1	Weak repressed polycomb
chr5	170138200	170140600	E8	HAP1	Quiescent genic
chr5	170140600	170142000	E4	HAP1	Accessible only
chr5	170142000	170144200	E8	HAP1	Quiescent genic
chr5	170144200	170145000	E4	HAP1	Accessible only
chr5	170145000	170147200	E8	HAP1	Quiescent genic
chr5	170147200	170147600	E4	HAP1	Accessible only
chr5	170147600	170147800	E10	HAP1	Enhancer
chr5	170147800	170148200	E11	HAP1	Enhancer open
chr5	170148200	170148400	E10	HAP1	Enhancer
chr5	170148400	170148600	E8	HAP1	Quiescent genic
chr5	170148600	170149600	E4	HAP1	Accessible only
chr5	170149600	170150800	E8	HAP1	Quiescent genic
chr5	170150800	170151000	E9	HAP1	Genic Enhancer
chr5	170151000	170151800	E11	HAP1	Enhancer open
chr5	170151800	170152200	E10	HAP1	Enhancer
chr5	170152200	170153000	E4	HAP1	Accessible only
chr5	170153000	170154400	E8	HAP1	Quiescent genic
chr5	170154400	170156200	E4	HAP1	Accessible only
chr5	170156200	170157000	E15	HAP1	Heterochromatin
chr5	170157000	170163000	E14	HAP1	Quiescent
chr5	170163000	170170200	E13	HAP1	Weak repressed polycomb
chr5	170170200	170170800	E4	HAP1	Accessible only
chr5	170170800	170171800	E8	HAP1	Quiescent genic
chr5	170171800	170172000	E4	HAP1	Accessible only
chr5	170172000	170176800	E8	HAP1	Quiescent genic
chr5	170176800	170177400	E4	HAP1	Accessible only
chr5	170177400	170179600	E8	HAP1	Quiescent genic
chr5	170179600	170180000	E4	HAP1	Accessible only
chr5	170180000	170180200	E8	HAP1	Quiescent genic
chr5	170180200	170180400	E10	HAP1	Enhancer
chr5	170180400	170183400	E8	HAP1	Quiescent genic
chr5	170183400	170184400	E4	HAP1	Accessible only
chr5	170184400	170190800	E13	HAP1	Weak repressed polycomb
chr5	170190800	170191200	E4	HAP1	Accessible only
chr5	170191200	170215800	E13	HAP1	Weak repressed polycomb
chr5	170215800	170217000	E12	HAP1	Repressed polycomb
chr5	170217000	170220000	E13	HAP1	Weak repressed polycomb
chr5	170220000	170220400	E4	HAP1	Accessible only
chr5	170220400	170220600	E11	HAP1	Enhancer open
chr5	170220600	170221000	E10	HAP1	Enhancer
chr5	170221000	170221200	E9	HAP1	Genic Enhancer
chr5	170221200	170221800	E11	HAP1	Enhancer open
chr5	170221800	170222000	E9	HAP1	Genic Enhancer
chr5	170222000	170222400	E11	HAP1	Enhancer open
chr5	170222400	170222800	E10	HAP1	Enhancer
chr5	170222800	170225400	E8	HAP1	Quiescent genic
chr5	170225400	170226200	E4	HAP1	Accessible only
chr5	170226200	170232800	E8	HAP1	Quiescent genic
chr5	170232800	170233800	E4	HAP1	Accessible only
chr5	170233800	170265600	E13	HAP1	Weak repressed polycomb
chr5	170265600	170267400	E12	HAP1	Repressed polycomb
chr5	170267400	170267800	E13	HAP1	Weak repressed polycomb
chr5	170267800	170268400	E4	HAP1	Accessible only
chr5	170268400	170269000	E8	HAP1	Quiescent genic
chr5	170269000	170269600	E4	HAP1	Accessible only
chr5	170269600	170273800	E8	HAP1	Quiescent genic
chr5	170273800	170274600	E4	HAP1	Accessible only
chr5	170274600	170277400	E8	HAP1	Quiescent genic
chr5	170277400	170277600	E4	HAP1	Accessible only
chr5	170277600	170278600	E8	HAP1	Quiescent genic
chr5	170278600	170279600	E4	HAP1	Accessible only
chr5	170279600	170281800	E13	HAP1	Weak repressed polycomb
chr5	170281800	170283400	E14	HAP1	Quiescent
chr5	170283400	170291800	E15	HAP1	Heterochromatin
chr5	170291800	170300400	E13	HAP1	Weak repressed polycomb
chr5	170300400	170303600	E4	HAP1	Accessible only
chr5	170303600	170307800	E8	HAP1	Quiescent genic
chr5	170307800	170308000	E4	HAP1	Accessible only
chr5	170308000	170312000	E13	HAP1	Weak repressed polycomb
chr5	170312000	170312800	E4	HAP1	Accessible only
chr5	170312800	170315200	E8	HAP1	Quiescent genic
chr5	170315200	170315400	E4	HAP1	Accessible only
chr5	170315400	170315600	E11	HAP1	Enhancer open
chr5	170315600	170316200	E4	HAP1	Accessible only
chr5	170316200	170317000	E15	HAP1	Heterochromatin
chr5	170317000	170331200	E13	HAP1	Weak repressed polycomb
chr5	170331200	170332200	E4	HAP1	Accessible only
chr5	170332200	170333200	E13	HAP1	Weak repressed polycomb
chr5	170333200	170334600	E12	HAP1	Repressed polycomb
chr5	170334600	170338800	E13	HAP1	Weak repressed polycomb
chr5	170338800	170339600	E4	HAP1	Accessible only
chr5	170339600	170340000	E8	HAP1	Quiescent genic
chr5	170340000	170340400	E15	HAP1	Heterochromatin
chr5	170340400	170340600	E4	HAP1	Accessible only
chr5	170340600	170345800	E15	HAP1	Heterochromatin
chr5	170345800	170348600	E14	HAP1	Quiescent
chr5	170348600	170352600	E13	HAP1	Weak repressed polycomb
chr5	170352600	170355200	E12	HAP1	Repressed polycomb
chr5	170355200	170355800	E13	HAP1	Weak repressed polycomb
chr5	170355800	170356000	E4	HAP1	Accessible only
chr5	170356000	170356400	E13	HAP1	Weak repressed polycomb
chr5	170356400	170360200	E4	HAP1	Accessible only
chr5	170360200	170361000	E8	HAP1	Quiescent genic
chr5	170361000	170361200	E4	HAP1	Accessible only
chr5	170361200	170362800	E8	HAP1	Quiescent genic
chr5	170362800	170363000	E4	HAP1	Accessible only
chr5	170363000	170366200	E15	HAP1	Heterochromatin
chr5	170366200	170366800	E13	HAP1	Weak repressed polycomb
chr5	170366800	170367000	E4	HAP1	Accessible only
chr5	170367000	170378400	E13	HAP1	Weak repressed polycomb
chr5	170378400	170379400	E4	HAP1	Accessible only
chr5	170379400	170380000	E8	HAP1	Quiescent genic
chr5	170380000	170380800	E4	HAP1	Accessible only
chr5	170380800	170381400	E8	HAP1	Quiescent genic
chr5	170381400	170382200	E4	HAP1	Accessible only
chr5	170382200	170385200	E8	HAP1	Quiescent genic
chr5	170385200	170387600	E4	HAP1	Accessible only
chr5	170387600	170389000	E13	HAP1	Weak repressed polycomb
chr5	170389000	170391000	E4	HAP1	Accessible only
chr5	170391000	170392000	E8	HAP1	Quiescent genic
chr5	170392000	170392200	E4	HAP1	Accessible only
chr5	170392200	170393000	E8	HAP1	Quiescent genic
chr5	170393000	170393200	E4	HAP1	Accessible only
chr5	170393200	170393600	E8	HAP1	Quiescent genic
chr5	170393600	170394000	E10	HAP1	Enhancer
chr5	170394000	170396400	E8	HAP1	Quiescent genic
chr5	170396400	170397000	E9	HAP1	Genic Enhancer
chr5	170397000	170397600	E11	HAP1	Enhancer open
chr5	170397600	170398400	E10	HAP1	Enhancer
chr5	170398400	170401000	E8	HAP1	Quiescent genic
chr5	170401000	170401200	E4	HAP1	Accessible only
chr5	170401200	170402400	E8	HAP1	Quiescent genic
chr5	170402400	170402600	E15	HAP1	Heterochromatin
chr5	170402600	170402800	E4	HAP1	Accessible only
chr5	170402800	170403200	E8	HAP1	Quiescent genic
chr5	170403200	170403600	E15	HAP1	Heterochromatin
chr5	170403600	170403800	E8	HAP1	Quiescent genic
chr5	170403800	170404000	E4	HAP1	Accessible only
chr5	170404000	170405400	E8	HAP1	Quiescent genic
chr5	170405400	170405600	E4	HAP1	Accessible only
chr5	170405600	170408000	E8	HAP1	Quiescent genic
chr5	170408000	170408200	E10	HAP1	Enhancer
chr5	170408200	170408600	E11	HAP1	Enhancer open
chr5	170408600	170408800	E10	HAP1	Enhancer
chr5	170408800	170409000	E4	HAP1	Accessible only
chr5	170409000	170412600	E8	HAP1	Quiescent genic
chr5	170412600	170413400	E4	HAP1	Accessible only
chr5	170413400	170415600	E8	HAP1	Quiescent genic
chr5	170415600	170416400	E4	HAP1	Accessible only
chr5	170416400	170418200	E8	HAP1	Quiescent genic
chr5	170418200	170418400	E13	HAP1	Weak repressed polycomb
chr5	170418400	170418600	E4	HAP1	Accessible only
chr5	170418600	170420800	E13	HAP1	Weak repressed polycomb
chr5	170420800	170421200	E4	HAP1	Accessible only
chr5	170421200	170424400	E13	HAP1	Weak repressed polycomb
chr5	170424400	170428000	E4	HAP1	Accessible only
chr5	170428000	170434200	E13	HAP1	Weak repressed polycomb
chr5	170434200	170436600	E4	HAP1	Accessible only
chr5	170436600	170437400	E8	HAP1	Quiescent genic
chr5	170437400	170442400	E4	HAP1	Accessible only
chr5	170442400	170449200	E15	HAP1	Heterochromatin
chr5	170449200	170449400	E4	HAP1	Accessible only
chr5	170449400	170450200	E13	HAP1	Weak repressed polycomb
chr5	170450200	170450400	E4	HAP1	Accessible only
chr5	170450400	170466200	E13	HAP1	Weak repressed polycomb
chr5	170466200	170466400	E14	HAP1	Quiescent
chr5	170466400	170466600	E13	HAP1	Weak repressed polycomb
chr5	170466600	170468800	E8	HAP1	Quiescent genic
chr5	170468800	170469400	E10	HAP1	Enhancer
chr5	170469400	170471600	E8	HAP1	Quiescent genic
chr5	170471600	170472400	E4	HAP1	Accessible only
chr5	170472400	170473600	E8	HAP1	Quiescent genic
chr5	170473600	170473800	E10	HAP1	Enhancer
chr5	170473800	170474800	E11	HAP1	Enhancer open
chr5	170474800	170475600	E10	HAP1	Enhancer
chr5	170475600	170478000	E8	HAP1	Quiescent genic
chr5	170478000	170478200	E4	HAP1	Accessible only
chr5	170478200	170478400	E8	HAP1	Quiescent genic
chr5	170478400	170480200	E13	HAP1	Weak repressed polycomb
chr5	170480200	170480600	E8	HAP1	Quiescent genic
chr5	170480600	170480800	E4	HAP1	Accessible only
chr5	170480800	170483200	E8	HAP1	Quiescent genic
chr5	170483200	170485400	E4	HAP1	Accessible only
chr5	170485400	170487600	E8	HAP1	Quiescent genic
chr5	170487600	170487800	E4	HAP1	Accessible only
chr5	170487800	170488800	E8	HAP1	Quiescent genic
chr5	170488800	170491000	E4	HAP1	Accessible only
chr5	170491000	170493400	E13	HAP1	Weak repressed polycomb
chr5	170493400	170498000	E12	HAP1	Repressed polycomb
chr5	170498000	170500400	E13	HAP1	Weak repressed polycomb
chr5	170500400	170501000	E4	HAP1	Accessible only
chr5	170501000	170501800	E8	HAP1	Quiescent genic
chr5	170501800	170502600	E4	HAP1	Accessible only
chr5	170502600	170503400	E8	HAP1	Quiescent genic
chr5	170503400	170503800	E4	HAP1	Accessible only
chr5	170503800	170504600	E3	HAP1	Bivalent TSS
chr5	170504600	170506200	E5	HAP1	Accessible near gene
chr5	170506200	170507000	E4	HAP1	Accessible only
chr5	170507000	170508000	E8	HAP1	Quiescent genic
chr5	170508000	170508600	E4	HAP1	Accessible only
chr5	170508600	170509000	E11	HAP1	Enhancer open
chr5	170509000	170509200	E10	HAP1	Enhancer
chr5	170509200	170509600	E11	HAP1	Enhancer open
chr5	170509600	170509800	E9	HAP1	Genic Enhancer
chr5	170509800	170510000	E10	HAP1	Enhancer
chr5	170510000	170514200	E8	HAP1	Quiescent genic
chr5	170514200	170514600	E4	HAP1	Accessible only
chr5	170514600	170524800	E13	HAP1	Weak repressed polycomb
chr5	170524800	170526000	E4	HAP1	Accessible only
chr5	170526000	170537400	E13	HAP1	Weak repressed polycomb
chr5	170537400	170538000	E4	HAP1	Accessible only
chr5	170538000	170547600	E14	HAP1	Quiescent
chr5	170547600	170552200	E13	HAP1	Weak repressed polycomb
chr5	170552200	170553800	E4	HAP1	Accessible only
chr5	170553800	170555000	E8	HAP1	Quiescent genic
chr5	170555000	170555400	E4	HAP1	Accessible only
chr5	170555400	170568800	E13	HAP1	Weak repressed polycomb
chr5	170568800	170573200	E12	HAP1	Repressed polycomb
chr5	170573200	170575000	E13	HAP1	Weak repressed polycomb
chr5	170575000	170585400	E15	HAP1	Heterochromatin
chr5	170585400	170586000	E4	HAP1	Accessible only
chr5	170586000	170589800	E8	HAP1	Quiescent genic
chr5	170589800	170591000	E4	HAP1	Accessible only
chr5	170591000	170593200	E13	HAP1	Weak repressed polycomb
chr5	170593200	170594000	E4	HAP1	Accessible only
chr5	170594000	170594200	E10	HAP1	Enhancer
chr5	170594200	170596200	E8	HAP1	Quiescent genic
chr5	170596200	170596400	E4	HAP1	Accessible only
chr5	170596400	170596800	E8	HAP1	Quiescent genic
chr5	170596800	170597000	E10	HAP1	Enhancer
chr5	170597000	170600600	E4	HAP1	Accessible only
chr5	170600600	170601800	E8	HAP1	Quiescent genic
chr5	170601800	170605200	E5	HAP1	Accessible near gene
chr5	170605200	170611200	E13	HAP1	Weak repressed polycomb
chr5	170611200	170612400	E5	HAP1	Accessible near gene
chr5	170612400	170616800	E13	HAP1	Weak repressed polycomb
chr5	170616800	170617800	E4	HAP1	Accessible only
chr5	170617800	170622800	E8	HAP1	Quiescent genic
chr5	170622800	170623200	E4	HAP1	Accessible only
chr5	170623200	170624200	E5	HAP1	Accessible near gene
chr5	170624200	170625200	E12	HAP1	Repressed polycomb
chr5	170625200	170627400	E13	HAP1	Weak repressed polycomb
chr5	170627400	170633000	E5	HAP1	Accessible near gene
chr5	170633000	170633200	E3	HAP1	Bivalent TSS
chr5	170633200	170633600	E2	HAP1	Active TSS
chr5	170633600	170634400	E11	HAP1	Enhancer open
chr5	170634400	170639200	E4	HAP1	Accessible only
chr5	170639200	170641200	E13	HAP1	Weak repressed polycomb
chr5	170641200	170644200	E12	HAP1	Repressed polycomb
chr5	170644200	170644400	E5	HAP1	Accessible near gene
chr5	170644400	170681000	E13	HAP1	Weak repressed polycomb
chr5	170681000	170682200	E12	HAP1	Repressed polycomb
chr5	170682200	170719000	E13	HAP1	Weak repressed polycomb
chr5	170719000	170737800	E14	HAP1	Quiescent
chr5	170737800	170738000	E13	HAP1	Weak repressed polycomb
chr5	170738000	170738200	E4	HAP1	Accessible only
chr5	170738200	170744000	E13	HAP1	Weak repressed polycomb
chr5	170744000	170744200	E12	HAP1	Repressed polycomb
chr5	170744200	170744600	E3	HAP1	Bivalent TSS
chr5	170744600	170744800	E12	HAP1	Repressed polycomb
chr5	170744800	170748200	E5	HAP1	Accessible near gene
chr5	170748200	170749200	E13	HAP1	Weak repressed polycomb
chr5	170749200	170749800	E12	HAP1	Repressed polycomb
chr5	170749800	170752000	E13	HAP1	Weak repressed polycomb
chr5	170752000	170752800	E4	HAP1	Accessible only
chr5	170752800	170755600	E8	HAP1	Quiescent genic
chr5	170755600	170756000	E4	HAP1	Accessible only
chr5	170756000	170759000	E13	HAP1	Weak repressed polycomb
chr5	170759000	170760800	E4	HAP1	Accessible only
chr5	170760800	170770400	E13	HAP1	Weak repressed polycomb
chr5	170770400	170771000	E4	HAP1	Accessible only
chr5	170771000	170772400	E8	HAP1	Quiescent genic
chr5	170772400	170773800	E4	HAP1	Accessible only
chr5	170773800	170776800	E8	HAP1	Quiescent genic
chr5	170776800	170777600	E4	HAP1	Accessible only
chr5	170777600	170783400	E13	HAP1	Weak repressed polycomb
chr5	170783400	170783800	E4	HAP1	Accessible only
chr5	170783800	170785000	E13	HAP1	Weak repressed polycomb
chr5	170785000	170785200	E4	HAP1	Accessible only
chr5	170785200	170787400	E8	HAP1	Quiescent genic
chr5	170787400	170787800	E4	HAP1	Accessible only
chr5	170787800	170789600	E8	HAP1	Quiescent genic
chr5	170789600	170789800	E4	HAP1	Accessible only
chr5	170789800	170790800	E8	HAP1	Quiescent genic
chr5	170790800	170791800	E4	HAP1	Accessible only
chr5	170791800	170795200	E8	HAP1	Quiescent genic
chr5	170795200	170796000	E4	HAP1	Accessible only
chr5	170796000	170796800	E8	HAP1	Quiescent genic
chr5	170796800	170798000	E13	HAP1	Weak repressed polycomb
chr5	170798000	170798200	E4	HAP1	Accessible only
chr5	170798200	170799400	E13	HAP1	Weak repressed polycomb
chr5	170799400	170815800	E14	HAP1	Quiescent
chr5	170815800	170816600	E13	HAP1	Weak repressed polycomb
chr5	170816600	170824200	E14	HAP1	Quiescent
chr5	170824200	170829400	E15	HAP1	Heterochromatin
chr5	170829400	170862000	E14	HAP1	Quiescent
chr5	170862000	170862800	E4	HAP1	Accessible only
chr5	170862800	170865200	E13	HAP1	Weak repressed polycomb
chr5	170865200	170888200	E14	HAP1	Quiescent
chr5	170888200	170896800	E13	HAP1	Weak repressed polycomb
chr5	170896800	170897000	E4	HAP1	Accessible only
chr5	170897000	170902800	E8	HAP1	Quiescent genic
chr5	170902800	170903400	E4	HAP1	Accessible only
chr5	170903400	170920000	E14	HAP1	Quiescent
chr5	170920000	170926600	E13	HAP1	Weak repressed polycomb
chr5	170926600	170934400	E14	HAP1	Quiescent
chr5	170934400	170935800	E13	HAP1	Weak repressed polycomb
chr5	170935800	170936200	E4	HAP1	Accessible only
chr5	170936200	170944200	E13	HAP1	Weak repressed polycomb
chr5	170944200	170980200	E14	HAP1	Quiescent
chr5	170980200	170980400	E15	HAP1	Heterochromatin
chr5	170980400	170980600	E4	HAP1	Accessible only
chr5	170980600	170981600	E15	HAP1	Heterochromatin
chr5	170981600	170992400	E13	HAP1	Weak repressed polycomb
chr5	170992400	171000400	E14	HAP1	Quiescent
chr5	171000400	171001200	E4	HAP1	Accessible only
chr5	171001200	171014800	E14	HAP1	Quiescent
chr5	171014800	171022200	E13	HAP1	Weak repressed polycomb
chr5	171022200	171023000	E4	HAP1	Accessible only
chr5	171023000	171083200	E14	HAP1	Quiescent
chr5	171083200	171083600	E10	HAP1	Enhancer
chr5	171083600	171085200	E8	HAP1	Quiescent genic
chr5	171085200	171085400	E10	HAP1	Enhancer
chr5	171085400	171089400	E15	HAP1	Heterochromatin
chr5	171089400	171094200	E14	HAP1	Quiescent
chr5	171094200	171094800	E10	HAP1	Enhancer
chr5	171094800	171096400	E14	HAP1	Quiescent
chr5	171096400	171099800	E15	HAP1	Heterochromatin
chr5	171099800	171102600	E14	HAP1	Quiescent
chr5	171102600	171104000	E4	HAP1	Accessible only
chr5	171104000	171104200	E13	HAP1	Weak repressed polycomb
chr5	171104200	171118200	E14	HAP1	Quiescent
chr5	171118200	171121400	E13	HAP1	Weak repressed polycomb
chr5	171121400	171122000	E4	HAP1	Accessible only
chr5	171122000	171136800	E13	HAP1	Weak repressed polycomb
chr5	171136800	171154000	E14	HAP1	Quiescent
chr5	171154000	171162600	E13	HAP1	Weak repressed polycomb
chr5	171162600	171163000	E4	HAP1	Accessible only
chr5	171163000	171172400	E13	HAP1	Weak repressed polycomb
chr5	171172400	171194800	E14	HAP1	Quiescent
chr5	171194800	171211600	E13	HAP1	Weak repressed polycomb
chr5	171211600	171218800	E14	HAP1	Quiescent
chr5	171218800	171220000	E15	HAP1	Heterochromatin
chr5	171220000	171256600	E14	HAP1	Quiescent
chr5	171256600	171303000	E13	HAP1	Weak repressed polycomb
chr5	171303000	171319400	E12	HAP1	Repressed polycomb
chr5	171319400	171322200	E13	HAP1	Weak repressed polycomb
chr5	171322200	171324200	E12	HAP1	Repressed polycomb
chr5	171324200	171336400	E13	HAP1	Weak repressed polycomb
chr5	171336400	171336800	E5	HAP1	Accessible near gene
chr5	171336800	171337400	E3	HAP1	Bivalent TSS
chr5	171337400	171337600	E1	HAP1	Flanking active TSS
chr5	171337600	171340000	E13	HAP1	Weak repressed polycomb
chr5	171340000	171341200	E12	HAP1	Repressed polycomb
chr5	171341200	171342400	E13	HAP1	Weak repressed polycomb
chr5	171342400	171343400	E4	HAP1	Accessible only
chr5	171343400	171345200	E8	HAP1	Quiescent genic
chr5	171345200	171345400	E4	HAP1	Accessible only
chr5	171345400	171356800	E14	HAP1	Quiescent
chr5	171356800	171357000	E4	HAP1	Accessible only
chr5	171357000	171358800	E8	HAP1	Quiescent genic
chr5	171358800	171359000	E4	HAP1	Accessible only
chr5	171359000	171359600	E8	HAP1	Quiescent genic
chr5	171359600	171360400	E4	HAP1	Accessible only
chr5	171360400	171363000	E13	HAP1	Weak repressed polycomb
chr5	171363000	171365200	E8	HAP1	Quiescent genic
chr5	171365200	171367000	E4	HAP1	Accessible only
chr5	171367000	171368000	E8	HAP1	Quiescent genic
chr5	171368000	171368200	E4	HAP1	Accessible only
chr5	171368200	171368800	E8	HAP1	Quiescent genic
chr5	171368800	171369800	E4	HAP1	Accessible only
chr5	171369800	171371400	E13	HAP1	Weak repressed polycomb
chr5	171371400	171371800	E4	HAP1	Accessible only
chr5	171371800	171385800	E13	HAP1	Weak repressed polycomb
chr5	171385800	171387000	E4	HAP1	Accessible only
chr5	171387000	171389200	E2	HAP1	Active TSS
chr5	171389200	171391600	E1	HAP1	Flanking active TSS
chr5	171391600	171393800	E7	HAP1	Transcription
chr5	171393800	171399200	E6	HAP1	Strong transcription
chr5	171399200	171413800	E7	HAP1	Transcription
chr5	171413800	171414600	E8	HAP1	Quiescent genic
chr5	171414600	171416200	E4	HAP1	Accessible only
chr5	171416200	171418400	E8	HAP1	Quiescent genic
chr5	171418400	171418800	E4	HAP1	Accessible only
chr5	171418800	171419600	E3	HAP1	Bivalent TSS
chr5	171419600	171421600	E12	HAP1	Repressed polycomb
chr5	171421600	171423800	E5	HAP1	Accessible near gene
chr5	171423800	171424800	E13	HAP1	Weak repressed polycomb
chr5	171424800	171425200	E4	HAP1	Accessible only
chr5	171425200	171426000	E8	HAP1	Quiescent genic
chr5	171426000	171426200	E10	HAP1	Enhancer
chr5	171426200	171427400	E4	HAP1	Accessible only
chr5	171427400	171446800	E5	HAP1	Accessible near gene
chr5	171446800	171448000	E13	HAP1	Weak repressed polycomb
chr5	171448000	171448800	E12	HAP1	Repressed polycomb
chr5	171448800	171453800	E5	HAP1	Accessible near gene
chr5	171453800	171454400	E13	HAP1	Weak repressed polycomb
chr5	171454400	171455200	E4	HAP1	Accessible only
chr5	171455200	171455800	E13	HAP1	Weak repressed polycomb
chr5	171455800	171456000	E4	HAP1	Accessible only
chr5	171456000	171459000	E13	HAP1	Weak repressed polycomb
chr5	171459000	171461600	E12	HAP1	Repressed polycomb
chr5	171461600	171462200	E13	HAP1	Weak repressed polycomb
chr5	171462200	171465400	E12	HAP1	Repressed polycomb
chr5	171465400	171468800	E13	HAP1	Weak repressed polycomb
chr5	171468800	171469200	E10	HAP1	Enhancer
chr5	171469200	171470200	E11	HAP1	Enhancer open
chr5	171470200	171470600	E4	HAP1	Accessible only
chr5	171470600	171474600	E13	HAP1	Weak repressed polycomb
chr5	171474600	171475000	E4	HAP1	Accessible only
chr5	171475000	171478200	E13	HAP1	Weak repressed polycomb
chr5	171478200	171481000	E12	HAP1	Repressed polycomb
chr5	171481000	171481800	E13	HAP1	Weak repressed polycomb
chr5	171481800	171487200	E4	HAP1	Accessible only
chr5	171487200	171487800	E13	HAP1	Weak repressed polycomb
chr5	171487800	171489400	E12	HAP1	Repressed polycomb
chr5	171489400	171492600	E13	HAP1	Weak repressed polycomb
chr5	171492600	171494400	E4	HAP1	Accessible only
chr5	171494400	171495000	E11	HAP1	Enhancer open
chr5	171495000	171496000	E4	HAP1	Accessible only
chr5	171496000	171496400	E8	HAP1	Quiescent genic
chr5	171496400	171497400	E4	HAP1	Accessible only
chr5	171497400	171498000	E8	HAP1	Quiescent genic
chr5	171498000	171500200	E4	HAP1	Accessible only
chr5	171500200	171502400	E13	HAP1	Weak repressed polycomb
chr5	171502400	171502600	E4	HAP1	Accessible only
chr5	171502600	171505000	E8	HAP1	Quiescent genic
chr5	171505000	171505800	E4	HAP1	Accessible only
chr5	171505800	171508800	E13	HAP1	Weak repressed polycomb
chr5	171508800	171509400	E4	HAP1	Accessible only
chr5	171509400	171515400	E13	HAP1	Weak repressed polycomb
chr5	171515400	171516200	E4	HAP1	Accessible only
chr5	171516200	171518000	E8	HAP1	Quiescent genic
chr5	171518000	171519200	E4	HAP1	Accessible only
chr5	171519200	171520400	E5	HAP1	Accessible near gene
chr5	171520400	171520800	E4	HAP1	Accessible only
chr5	171520800	171521600	E8	HAP1	Quiescent genic
chr5	171521600	171522800	E4	HAP1	Accessible only
chr5	171522800	171523600	E13	HAP1	Weak repressed polycomb
chr5	171523600	171525400	E4	HAP1	Accessible only
chr5	171525400	171527400	E13	HAP1	Weak repressed polycomb
chr5	171527400	171529600	E5	HAP1	Accessible near gene
chr5	171529600	171541400	E13	HAP1	Weak repressed polycomb
chr5	171541400	171542000	E4	HAP1	Accessible only
chr5	171542000	171542600	E8	HAP1	Quiescent genic
chr5	171542600	171546400	E4	HAP1	Accessible only
chr5	171546400	171568400	E13	HAP1	Weak repressed polycomb
chr5	171568400	171570200	E14	HAP1	Quiescent
chr5	171570200	171573800	E13	HAP1	Weak repressed polycomb
chr5	171573800	171574200	E4	HAP1	Accessible only
chr5	171574200	171577000	E13	HAP1	Weak repressed polycomb
chr5	171577000	171581400	E12	HAP1	Repressed polycomb
chr5	171581400	171589200	E13	HAP1	Weak repressed polycomb
chr5	171589200	171590000	E4	HAP1	Accessible only
chr5	171590000	171596400	E13	HAP1	Weak repressed polycomb
chr5	171596400	171597000	E4	HAP1	Accessible only
chr5	171597000	171598800	E8	HAP1	Quiescent genic
chr5	171598800	171600600	E4	HAP1	Accessible only
chr5	171600600	171612600	E13	HAP1	Weak repressed polycomb
chr5	171612600	171613200	E4	HAP1	Accessible only
chr5	171613200	171614600	E13	HAP1	Weak repressed polycomb
chr5	171614600	171620200	E5	HAP1	Accessible near gene
chr5	171620200	171620600	E4	HAP1	Accessible only
chr5	171620600	171622000	E8	HAP1	Quiescent genic
chr5	171622000	171622200	E4	HAP1	Accessible only
chr5	171622200	171623600	E8	HAP1	Quiescent genic
chr5	171623600	171624200	E4	HAP1	Accessible only
chr5	171624200	171627600	E13	HAP1	Weak repressed polycomb
chr5	171627600	171630800	E4	HAP1	Accessible only
chr5	171630800	171633000	E8	HAP1	Quiescent genic
chr5	171633000	171633600	E4	HAP1	Accessible only
chr5	171633600	171641000	E13	HAP1	Weak repressed polycomb
chr5	171641000	171641200	E4	HAP1	Accessible only
chr5	171641200	171643600	E8	HAP1	Quiescent genic
chr5	171643600	171643800	E4	HAP1	Accessible only
chr5	171643800	171644400	E8	HAP1	Quiescent genic
chr5	171644400	171645200	E4	HAP1	Accessible only
chr5	171645200	171645600	E8	HAP1	Quiescent genic
chr5	171645600	171645800	E13	HAP1	Weak repressed polycomb
chr5	171645800	171648600	E5	HAP1	Accessible near gene
chr5	171648600	171650800	E12	HAP1	Repressed polycomb
chr5	171650800	171666400	E13	HAP1	Weak repressed polycomb
chr5	171666400	171668200	E4	HAP1	Accessible only
chr5	171668200	171680400	E13	HAP1	Weak repressed polycomb
chr5	171680400	171680800	E4	HAP1	Accessible only
chr5	171680800	171685400	E13	HAP1	Weak repressed polycomb
chr5	171685400	171685800	E4	HAP1	Accessible only
chr5	171685800	171687000	E8	HAP1	Quiescent genic
chr5	171687000	171687600	E4	HAP1	Accessible only
chr5	171687600	171693400	E8	HAP1	Quiescent genic
chr5	171693400	171693800	E4	HAP1	Accessible only
chr5	171693800	171695400	E8	HAP1	Quiescent genic
chr5	171695400	171696000	E4	HAP1	Accessible only
chr5	171696000	171702400	E13	HAP1	Weak repressed polycomb
chr5	171702400	171703800	E12	HAP1	Repressed polycomb
chr5	171703800	171704400	E13	HAP1	Weak repressed polycomb
chr5	171704400	171707000	E4	HAP1	Accessible only
chr5	171707000	171714400	E8	HAP1	Quiescent genic
chr5	171714400	171715800	E4	HAP1	Accessible only
chr5	171715800	171726200	E13	HAP1	Weak repressed polycomb
chr5	171726200	171732000	E14	HAP1	Quiescent
chr5	171732000	171737600	E13	HAP1	Weak repressed polycomb
chr5	171737600	171738000	E4	HAP1	Accessible only
chr5	171738000	171739600	E13	HAP1	Weak repressed polycomb
chr5	171739600	171740000	E4	HAP1	Accessible only
chr5	171740000	171743400	E8	HAP1	Quiescent genic
chr5	171743400	171743800	E4	HAP1	Accessible only
chr5	171743800	171748600	E8	HAP1	Quiescent genic
chr5	171748600	171750800	E4	HAP1	Accessible only
chr5	171750800	171755400	E8	HAP1	Quiescent genic
chr5	171755400	171755600	E4	HAP1	Accessible only
chr5	171755600	171763000	E13	HAP1	Weak repressed polycomb
chr5	171763000	171763200	E4	HAP1	Accessible only
chr5	171763200	171763800	E13	HAP1	Weak repressed polycomb
chr5	171763800	171764200	E4	HAP1	Accessible only
chr5	171764200	171764400	E13	HAP1	Weak repressed polycomb
chr5	171764400	171764600	E4	HAP1	Accessible only
chr5	171764600	171773000	E13	HAP1	Weak repressed polycomb
chr5	171773000	171773400	E4	HAP1	Accessible only
chr5	171773400	171774400	E8	HAP1	Quiescent genic
chr5	171774400	171774600	E4	HAP1	Accessible only
chr5	171774600	171777400	E8	HAP1	Quiescent genic
chr5	171777400	171778800	E4	HAP1	Accessible only
chr5	171778800	171785800	E13	HAP1	Weak repressed polycomb
chr5	171785800	171787400	E4	HAP1	Accessible only
chr5	171787400	171794600	E13	HAP1	Weak repressed polycomb
chr5	171794600	171795000	E4	HAP1	Accessible only
chr5	171795000	171797400	E13	HAP1	Weak repressed polycomb
chr5	171797400	171798000	E12	HAP1	Repressed polycomb
chr5	171798000	171805600	E13	HAP1	Weak repressed polycomb
chr5	171805600	171807200	E12	HAP1	Repressed polycomb
chr5	171807200	171820200	E13	HAP1	Weak repressed polycomb
chr5	171820200	171821000	E4	HAP1	Accessible only
chr5	171821000	171822800	E13	HAP1	Weak repressed polycomb
chr5	171822800	171823400	E4	HAP1	Accessible only
chr5	171823400	171825200	E8	HAP1	Quiescent genic
chr5	171825200	171825400	E4	HAP1	Accessible only
chr5	171825400	171826800	E8	HAP1	Quiescent genic
chr5	171826800	171827400	E4	HAP1	Accessible only
chr5	171827400	171828000	E13	HAP1	Weak repressed polycomb
chr5	171828000	171828200	E4	HAP1	Accessible only
chr5	171828200	171836400	E13	HAP1	Weak repressed polycomb
chr5	171836400	171837200	E4	HAP1	Accessible only
chr5	171837200	171837800	E8	HAP1	Quiescent genic
chr5	171837800	171838800	E4	HAP1	Accessible only
chr5	171838800	171840000	E13	HAP1	Weak repressed polycomb
chr5	171840000	171841200	E4	HAP1	Accessible only
chr5	171841200	171842000	E8	HAP1	Quiescent genic
chr5	171842000	171843200	E4	HAP1	Accessible only
chr5	171843200	171845400	E8	HAP1	Quiescent genic
chr5	171845400	171848800	E4	HAP1	Accessible only
chr5	171848800	171849600	E8	HAP1	Quiescent genic
chr5	171849600	171851200	E4	HAP1	Accessible only
chr5	171851200	171851800	E8	HAP1	Quiescent genic
chr5	171851800	171853000	E4	HAP1	Accessible only
chr5	171853000	171855800	E8	HAP1	Quiescent genic
chr5	171855800	171858800	E4	HAP1	Accessible only
chr5	171858800	171859800	E8	HAP1	Quiescent genic
chr5	171859800	171860200	E4	HAP1	Accessible only
chr5	171860200	171862600	E8	HAP1	Quiescent genic
chr5	171862600	171863000	E4	HAP1	Accessible only
chr5	171863000	171864000	E8	HAP1	Quiescent genic
chr5	171864000	171870600	E7	HAP1	Transcription
chr5	171870600	171874400	E8	HAP1	Quiescent genic
chr5	171874400	171878200	E7	HAP1	Transcription
chr5	171878200	171880400	E8	HAP1	Quiescent genic
chr5	171880400	171880800	E10	HAP1	Enhancer
chr5	171880800	171881200	E4	HAP1	Accessible only
chr5	171881200	171886800	E8	HAP1	Quiescent genic
chr5	171886800	171889200	E7	HAP1	Transcription
chr5	171889200	171891000	E8	HAP1	Quiescent genic
chr5	171891000	171891400	E7	HAP1	Transcription
chr5	171891400	171912000	E8	HAP1	Quiescent genic
chr5	171912000	171912600	E10	HAP1	Enhancer
chr5	171912600	171913400	E8	HAP1	Quiescent genic
chr5	171913400	171913600	E10	HAP1	Enhancer
chr5	171913600	171914800	E8	HAP1	Quiescent genic
chr5	171914800	171915000	E4	HAP1	Accessible only
chr5	171915000	171915200	E8	HAP1	Quiescent genic
chr5	171915200	171915600	E10	HAP1	Enhancer
chr5	171915600	171919600	E8	HAP1	Quiescent genic
chr5	171919600	171921200	E10	HAP1	Enhancer
chr5	171921200	171921400	E9	HAP1	Genic Enhancer
chr5	171921400	171924400	E8	HAP1	Quiescent genic
chr5	171924400	171925000	E4	HAP1	Accessible only
chr5	171925000	171926200	E8	HAP1	Quiescent genic
chr5	171926200	171926600	E4	HAP1	Accessible only
chr5	171926600	171926800	E10	HAP1	Enhancer
chr5	171926800	171930200	E8	HAP1	Quiescent genic
chr5	171930200	171930400	E10	HAP1	Enhancer
chr5	171930400	171933600	E8	HAP1	Quiescent genic
chr5	171933600	171935000	E15	HAP1	Heterochromatin
chr5	171935000	171935200	E4	HAP1	Accessible only
chr5	171935200	171940400	E8	HAP1	Quiescent genic
chr5	171940400	171940800	E4	HAP1	Accessible only
chr5	171940800	171942600	E8	HAP1	Quiescent genic
chr5	171942600	171943800	E4	HAP1	Accessible only
chr5	171943800	171952600	E8	HAP1	Quiescent genic
chr5	171952600	171952800	E4	HAP1	Accessible only
chr5	171952800	171953000	E8	HAP1	Quiescent genic
chr5	171953000	171954000	E10	HAP1	Enhancer
chr5	171954000	171954200	E11	HAP1	Enhancer open
chr5	171954200	171954400	E9	HAP1	Genic Enhancer
chr5	171954400	171957800	E8	HAP1	Quiescent genic
chr5	171957800	171959000	E10	HAP1	Enhancer
chr5	171959000	171967200	E8	HAP1	Quiescent genic
chr5	171967200	171967400	E10	HAP1	Enhancer
chr5	171967400	171975000	E8	HAP1	Quiescent genic
chr5	171975000	171975200	E10	HAP1	Enhancer
chr5	171975200	171975600	E11	HAP1	Enhancer open
chr5	171975600	171976000	E9	HAP1	Genic Enhancer
chr5	171976000	171976800	E10	HAP1	Enhancer
chr5	171976800	171978600	E8	HAP1	Quiescent genic
chr5	171978600	171978800	E4	HAP1	Accessible only
chr5	171978800	171980000	E8	HAP1	Quiescent genic
chr5	171980000	171980200	E10	HAP1	Enhancer
chr5	171980200	171980400	E9	HAP1	Genic Enhancer
chr5	171980400	171980600	E10	HAP1	Enhancer
chr5	171980600	171981200	E11	HAP1	Enhancer open
chr5	171981200	171981800	E10	HAP1	Enhancer
chr5	171981800	171983600	E8	HAP1	Quiescent genic
chr5	171983600	171985200	E10	HAP1	Enhancer
chr5	171985200	171988200	E8	HAP1	Quiescent genic
chr5	171988200	171988600	E7	HAP1	Transcription
chr5	171988600	171996000	E8	HAP1	Quiescent genic
chr5	171996000	171996600	E7	HAP1	Transcription
chr5	171996600	171997000	E9	HAP1	Genic Enhancer
chr5	171997000	171998000	E8	HAP1	Quiescent genic
chr5	171998000	171998600	E10	HAP1	Enhancer
chr5	171998600	171998800	E4	HAP1	Accessible only
chr5	171998800	171999000	E8	HAP1	Quiescent genic
chr5	171999000	171999200	E10	HAP1	Enhancer
chr5	171999200	172001600	E8	HAP1	Quiescent genic
chr5	172001600	172002400	E10	HAP1	Enhancer
chr5	172002400	172004200	E8	HAP1	Quiescent genic
chr5	172004200	172004600	E9	HAP1	Genic Enhancer
chr5	172004600	172005400	E1	HAP1	Flanking active TSS
chr5	172005400	172008000	E2	HAP1	Active TSS
chr5	172008000	172008200	E11	HAP1	Enhancer open
chr5	172008200	172008600	E9	HAP1	Genic Enhancer
chr5	172008600	172009400	E11	HAP1	Enhancer open
chr5	172009400	172009600	E10	HAP1	Enhancer
chr5	172009600	172009800	E11	HAP1	Enhancer open
chr5	172009800	172010400	E10	HAP1	Enhancer
chr5	172010400	172010600	E4	HAP1	Accessible only
chr5	172010600	172011400	E8	HAP1	Quiescent genic
chr5	172011400	172026400	E14	HAP1	Quiescent
chr5	172026400	172026800	E4	HAP1	Accessible only
chr5	172026800	172038600	E14	HAP1	Quiescent
chr5	172038600	172039000	E8	HAP1	Quiescent genic
chr5	172039000	172039400	E4	HAP1	Accessible only
chr5	172039400	172039800	E8	HAP1	Quiescent genic
chr5	172039800	172040200	E4	HAP1	Accessible only
chr5	172040200	172040800	E5	HAP1	Accessible near gene
chr5	172040800	172043800	E13	HAP1	Weak repressed polycomb
chr5	172043800	172046400	E4	HAP1	Accessible only
chr5	172046400	172046800	E8	HAP1	Quiescent genic
chr5	172046800	172047600	E4	HAP1	Accessible only
chr5	172047600	172048600	E8	HAP1	Quiescent genic
chr5	172048600	172050000	E4	HAP1	Accessible only
chr5	172050000	172051600	E8	HAP1	Quiescent genic
chr5	172051600	172056000	E5	HAP1	Accessible near gene
chr5	172056000	172056200	E13	HAP1	Weak repressed polycomb
chr5	172056200	172057200	E5	HAP1	Accessible near gene
chr5	172057200	172058000	E4	HAP1	Accessible only
chr5	172058000	172058600	E8	HAP1	Quiescent genic
chr5	172058600	172058800	E4	HAP1	Accessible only
chr5	172058800	172059400	E8	HAP1	Quiescent genic
chr5	172059400	172060200	E4	HAP1	Accessible only
chr5	172060200	172060800	E8	HAP1	Quiescent genic
chr5	172060800	172061400	E4	HAP1	Accessible only
chr5	172061400	172064000	E8	HAP1	Quiescent genic
chr5	172064000	172066800	E4	HAP1	Accessible only
chr5	172066800	172067200	E13	HAP1	Weak repressed polycomb
chr5	172067200	172068000	E8	HAP1	Quiescent genic
chr5	172068000	172068200	E4	HAP1	Accessible only
chr5	172068200	172076800	E8	HAP1	Quiescent genic
chr5	172076800	172079200	E4	HAP1	Accessible only
chr5	172079200	172081800	E8	HAP1	Quiescent genic
chr5	172081800	172083200	E4	HAP1	Accessible only
chr5	172083200	172083400	E8	HAP1	Quiescent genic
chr5	172083400	172083800	E4	HAP1	Accessible only
chr5	172083800	172085000	E8	HAP1	Quiescent genic
chr5	172085000	172087600	E4	HAP1	Accessible only
chr5	172087600	172090400	E8	HAP1	Quiescent genic
chr5	172090400	172090600	E4	HAP1	Accessible only
chr5	172090600	172091400	E8	HAP1	Quiescent genic
chr5	172091400	172091800	E4	HAP1	Accessible only
chr5	172091800	172092000	E5	HAP1	Accessible near gene
chr5	172092000	172092400	E6	HAP1	Strong transcription
chr5	172092400	172092600	E5	HAP1	Accessible near gene
chr5	172092600	172096600	E6	HAP1	Strong transcription
chr5	172096600	172098600	E7	HAP1	Transcription
chr5	172098600	172099800	E8	HAP1	Quiescent genic
chr5	172099800	172100200	E4	HAP1	Accessible only
chr5	172100200	172106600	E5	HAP1	Accessible near gene
chr5	172106600	172107200	E3	HAP1	Bivalent TSS
chr5	172107200	172107400	E10	HAP1	Enhancer
chr5	172107400	172107600	E9	HAP1	Genic Enhancer
chr5	172107600	172108000	E11	HAP1	Enhancer open
chr5	172108000	172108200	E9	HAP1	Genic Enhancer
chr5	172108200	172109200	E4	HAP1	Accessible only
chr5	172109200	172111200	E5	HAP1	Accessible near gene
chr5	172111200	172111800	E11	HAP1	Enhancer open
chr5	172111800	172112000	E9	HAP1	Genic Enhancer
chr5	172112000	172112200	E10	HAP1	Enhancer
chr5	172112200	172112400	E4	HAP1	Accessible only
chr5	172112400	172113400	E8	HAP1	Quiescent genic
chr5	172113400	172114400	E10	HAP1	Enhancer
chr5	172114400	172114800	E8	HAP1	Quiescent genic
chr5	172114800	172115400	E4	HAP1	Accessible only
chr5	172115400	172116000	E6	HAP1	Strong transcription
chr5	172116000	172120800	E5	HAP1	Accessible near gene
chr5	172120800	172122000	E8	HAP1	Quiescent genic
chr5	172122000	172122200	E4	HAP1	Accessible only
chr5	172122200	172122800	E8	HAP1	Quiescent genic
chr5	172122800	172124000	E4	HAP1	Accessible only
chr5	172124000	172127200	E8	HAP1	Quiescent genic
chr5	172127200	172130400	E4	HAP1	Accessible only
chr5	172130400	172131600	E8	HAP1	Quiescent genic
chr5	172131600	172132200	E10	HAP1	Enhancer
chr5	172132200	172140400	E8	HAP1	Quiescent genic
chr5	172140400	172143400	E4	HAP1	Accessible only
chr5	172143400	172144000	E8	HAP1	Quiescent genic
chr5	172144000	172149800	E5	HAP1	Accessible near gene
chr5	172149800	172150400	E8	HAP1	Quiescent genic
chr5	172150400	172151200	E4	HAP1	Accessible only
chr5	172151200	172151600	E8	HAP1	Quiescent genic
chr5	172151600	172152600	E4	HAP1	Accessible only
chr5	172152600	172153600	E8	HAP1	Quiescent genic
chr5	172153600	172154400	E4	HAP1	Accessible only
chr5	172154400	172156400	E8	HAP1	Quiescent genic
chr5	172156400	172157800	E4	HAP1	Accessible only
chr5	172157800	172159000	E8	HAP1	Quiescent genic
chr5	172159000	172159800	E4	HAP1	Accessible only
chr5	172159800	172160400	E8	HAP1	Quiescent genic
chr5	172160400	172162200	E4	HAP1	Accessible only
chr5	172162200	172169400	E5	HAP1	Accessible near gene
chr5	172169400	172170400	E8	HAP1	Quiescent genic
chr5	172170400	172171000	E4	HAP1	Accessible only
chr5	172171000	172171600	E11	HAP1	Enhancer open
chr5	172171600	172171800	E9	HAP1	Genic Enhancer
chr5	172171800	172172200	E8	HAP1	Quiescent genic
chr5	172172200	172177600	E4	HAP1	Accessible only
chr5	172177600	172179600	E5	HAP1	Accessible near gene
chr5	172179600	172180400	E4	HAP1	Accessible only
chr5	172180400	172182600	E15	HAP1	Heterochromatin
chr5	172182600	172185200	E4	HAP1	Accessible only
chr5	172185200	172186800	E5	HAP1	Accessible near gene
chr5	172186800	172188400	E3	HAP1	Bivalent TSS
chr5	172188400	172189000	E2	HAP1	Active TSS
chr5	172189000	172189200	E1	HAP1	Flanking active TSS
chr5	172189200	172189600	E2	HAP1	Active TSS
chr5	172189600	172189800	E3	HAP1	Bivalent TSS
chr5	172189800	172190400	E10	HAP1	Enhancer
chr5	172190400	172190600	E4	HAP1	Accessible only
chr5	172190600	172194600	E8	HAP1	Quiescent genic
chr5	172194600	172194800	E4	HAP1	Accessible only
chr5	172194800	172195600	E8	HAP1	Quiescent genic
chr5	172195600	172195800	E4	HAP1	Accessible only
chr5	172195800	172198200	E8	HAP1	Quiescent genic
chr5	172198200	172198400	E4	HAP1	Accessible only
chr5	172198400	172199600	E8	HAP1	Quiescent genic
chr5	172199600	172199800	E4	HAP1	Accessible only
chr5	172199800	172201000	E8	HAP1	Quiescent genic
chr5	172201000	172201600	E4	HAP1	Accessible only
chr5	172201600	172209800	E8	HAP1	Quiescent genic
chr5	172209800	172214400	E7	HAP1	Transcription
chr5	172214400	172216800	E8	HAP1	Quiescent genic
chr5	172216800	172222600	E7	HAP1	Transcription
chr5	172222600	172224400	E8	HAP1	Quiescent genic
chr5	172224400	172224800	E4	HAP1	Accessible only
chr5	172224800	172225200	E8	HAP1	Quiescent genic
chr5	172225200	172232600	E7	HAP1	Transcription
chr5	172232600	172233200	E8	HAP1	Quiescent genic
chr5	172233200	172233400	E10	HAP1	Enhancer
chr5	172233400	172233600	E9	HAP1	Genic Enhancer
chr5	172233600	172244400	E8	HAP1	Quiescent genic
chr5	172244400	172245600	E4	HAP1	Accessible only
chr5	172245600	172246800	E8	HAP1	Quiescent genic
chr5	172246800	172247000	E4	HAP1	Accessible only
chr5	172247000	172247800	E8	HAP1	Quiescent genic
chr5	172247800	172254200	E15	HAP1	Heterochromatin
chr5	172254200	172256000	E4	HAP1	Accessible only
chr5	172256000	172261000	E8	HAP1	Quiescent genic
chr5	172261000	172262600	E7	HAP1	Transcription
chr5	172262600	172263600	E8	HAP1	Quiescent genic
chr5	172263600	172267800	E7	HAP1	Transcription
chr5	172267800	172268400	E9	HAP1	Genic Enhancer
chr5	172268400	172268600	E11	HAP1	Enhancer open
chr5	172268600	172269800	E10	HAP1	Enhancer
chr5	172269800	172271000	E8	HAP1	Quiescent genic
chr5	172271000	172271200	E9	HAP1	Genic Enhancer
chr5	172271200	172271400	E4	HAP1	Accessible only
chr5	172271400	172272000	E8	HAP1	Quiescent genic
chr5	172272000	172272200	E10	HAP1	Enhancer
chr5	172272200	172277200	E8	HAP1	Quiescent genic
chr5	172277200	172278200	E7	HAP1	Transcription
chr5	172278200	172278800	E8	HAP1	Quiescent genic
chr5	172278800	172279000	E4	HAP1	Accessible only
chr5	172279000	172279600	E8	HAP1	Quiescent genic
chr5	172279600	172280600	E4	HAP1	Accessible only
chr5	172280600	172280800	E8	HAP1	Quiescent genic
chr5	172280800	172281000	E9	HAP1	Genic Enhancer
chr5	172281000	172281600	E11	HAP1	Enhancer open
chr5	172281600	172282800	E1	HAP1	Flanking active TSS
chr5	172282800	172283800	E2	HAP1	Active TSS
chr5	172283800	172284200	E3	HAP1	Bivalent TSS
chr5	172284200	172285000	E2	HAP1	Active TSS
chr5	172285000	172285200	E1	HAP1	Flanking active TSS
chr5	172285200	172285600	E10	HAP1	Enhancer
chr5	172285600	172286400	E4	HAP1	Accessible only
chr5	172286400	172292200	E8	HAP1	Quiescent genic
chr5	172292200	172292400	E4	HAP1	Accessible only
chr5	172292400	172293400	E8	HAP1	Quiescent genic
chr5	172293400	172293800	E4	HAP1	Accessible only
chr5	172293800	172295400	E8	HAP1	Quiescent genic
chr5	172295400	172296200	E4	HAP1	Accessible only
chr5	172296200	172298000	E8	HAP1	Quiescent genic
chr5	172298000	172298200	E4	HAP1	Accessible only
chr5	172298200	172298800	E8	HAP1	Quiescent genic
chr5	172298800	172299000	E4	HAP1	Accessible only
chr5	172299000	172302800	E8	HAP1	Quiescent genic
chr5	172302800	172303000	E9	HAP1	Genic Enhancer
chr5	172303000	172303400	E11	HAP1	Enhancer open
chr5	172303400	172304000	E1	HAP1	Flanking active TSS
chr5	172304000	172304400	E4	HAP1	Accessible only
chr5	172304400	172309200	E13	HAP1	Weak repressed polycomb
chr5	172309200	172309800	E4	HAP1	Accessible only
chr5	172309800	172310800	E8	HAP1	Quiescent genic
chr5	172310800	172311000	E10	HAP1	Enhancer
chr5	172311000	172311200	E8	HAP1	Quiescent genic
chr5	172311200	172311400	E4	HAP1	Accessible only
chr5	172311400	172315800	E8	HAP1	Quiescent genic
chr5	172315800	172316000	E4	HAP1	Accessible only
chr5	172316000	172317400	E13	HAP1	Weak repressed polycomb
chr5	172317400	172318200	E4	HAP1	Accessible only
chr5	172318200	172319600	E8	HAP1	Quiescent genic
chr5	172319600	172324600	E15	HAP1	Heterochromatin
chr5	172324600	172326200	E4	HAP1	Accessible only
chr5	172326200	172331400	E8	HAP1	Quiescent genic
chr5	172331400	172331600	E13	HAP1	Weak repressed polycomb
chr5	172331600	172332600	E4	HAP1	Accessible only
chr5	172332600	172332800	E8	HAP1	Quiescent genic
chr5	172332800	172333000	E4	HAP1	Accessible only
chr5	172333000	172337600	E5	HAP1	Accessible near gene
chr5	172337600	172338000	E6	HAP1	Strong transcription
chr5	172338000	172339800	E5	HAP1	Accessible near gene
chr5	172339800	172340600	E6	HAP1	Strong transcription
chr5	172340600	172345200	E7	HAP1	Transcription
chr5	172345200	172348400	E6	HAP1	Strong transcription
chr5	172348400	172348800	E7	HAP1	Transcription
chr5	172348800	172351200	E6	HAP1	Strong transcription
chr5	172351200	172352800	E7	HAP1	Transcription
chr5	172352800	172354600	E6	HAP1	Strong transcription
chr5	172354600	172355600	E5	HAP1	Accessible near gene
chr5	172355600	172358800	E6	HAP1	Strong transcription
chr5	172358800	172359400	E7	HAP1	Transcription
chr5	172359400	172360000	E4	HAP1	Accessible only
chr5	172360000	172360600	E8	HAP1	Quiescent genic
chr5	172360600	172360800	E4	HAP1	Accessible only
chr5	172360800	172362000	E8	HAP1	Quiescent genic
chr5	172362000	172362400	E7	HAP1	Transcription
chr5	172362400	172363000	E4	HAP1	Accessible only
chr5	172363000	172363600	E7	HAP1	Transcription
chr5	172363600	172364000	E8	HAP1	Quiescent genic
chr5	172364000	172366200	E4	HAP1	Accessible only
chr5	172366200	172370400	E8	HAP1	Quiescent genic
chr5	172370400	172371000	E4	HAP1	Accessible only
chr5	172371000	172371600	E15	HAP1	Heterochromatin
chr5	172371600	172372800	E4	HAP1	Accessible only
chr5	172372800	172373000	E8	HAP1	Quiescent genic
chr5	172373000	172373400	E4	HAP1	Accessible only
chr5	172373400	172376400	E8	HAP1	Quiescent genic
chr5	172376400	172376600	E7	HAP1	Transcription
chr5	172376600	172378200	E6	HAP1	Strong transcription
chr5	172378200	172378800	E7	HAP1	Transcription
chr5	172378800	172379200	E8	HAP1	Quiescent genic
chr5	172379200	172381000	E4	HAP1	Accessible only
chr5	172381000	172382400	E6	HAP1	Strong transcription
chr5	172382400	172399200	E7	HAP1	Transcription
chr5	172399200	172402400	E8	HAP1	Quiescent genic
chr5	172402400	172402600	E7	HAP1	Transcription
chr5	172402600	172403600	E6	HAP1	Strong transcription
chr5	172403600	172406400	E7	HAP1	Transcription
chr5	172406400	172407200	E8	HAP1	Quiescent genic
chr5	172407200	172407400	E7	HAP1	Transcription
chr5	172407400	172407800	E8	HAP1	Quiescent genic
chr5	172407800	172408000	E4	HAP1	Accessible only
chr5	172408000	172411400	E8	HAP1	Quiescent genic
chr5	172411400	172412600	E4	HAP1	Accessible only
chr5	172412600	172415800	E6	HAP1	Strong transcription
chr5	172415800	172416200	E4	HAP1	Accessible only
chr5	172416200	172417600	E8	HAP1	Quiescent genic
chr5	172417600	172417800	E7	HAP1	Transcription
chr5	172417800	172419600	E6	HAP1	Strong transcription
chr5	172419600	172422000	E7	HAP1	Transcription
chr5	172422000	172423400	E6	HAP1	Strong transcription
chr5	172423400	172424000	E4	HAP1	Accessible only
chr5	172424000	172424800	E8	HAP1	Quiescent genic
chr5	172424800	172425000	E10	HAP1	Enhancer
chr5	172425000	172426800	E4	HAP1	Accessible only
chr5	172426800	172427000	E8	HAP1	Quiescent genic
chr5	172427000	172427200	E10	HAP1	Enhancer
chr5	172427200	172429000	E8	HAP1	Quiescent genic
chr5	172429000	172431400	E4	HAP1	Accessible only
chr5	172431400	172433600	E8	HAP1	Quiescent genic
chr5	172433600	172433800	E4	HAP1	Accessible only
chr5	172433800	172434400	E13	HAP1	Weak repressed polycomb
chr5	172434400	172434600	E4	HAP1	Accessible only
chr5	172434600	172435600	E8	HAP1	Quiescent genic
chr5	172435600	172435800	E7	HAP1	Transcription
chr5	172435800	172437800	E6	HAP1	Strong transcription
chr5	172437800	172438200	E11	HAP1	Enhancer open
chr5	172438200	172438800	E4	HAP1	Accessible only
chr5	172438800	172439400	E5	HAP1	Accessible near gene
chr5	172439400	172439600	E4	HAP1	Accessible only
chr5	172439600	172440600	E5	HAP1	Accessible near gene
chr5	172440600	172440800	E4	HAP1	Accessible only
chr5	172440800	172441600	E6	HAP1	Strong transcription
chr5	172441600	172443400	E7	HAP1	Transcription
chr5	172443400	172444000	E6	HAP1	Strong transcription
chr5	172444000	172444400	E7	HAP1	Transcription
chr5	172444400	172444600	E8	HAP1	Quiescent genic
chr5	172444600	172446800	E4	HAP1	Accessible only
chr5	172446800	172448200	E8	HAP1	Quiescent genic
chr5	172448200	172448800	E7	HAP1	Transcription
chr5	172448800	172449000	E6	HAP1	Strong transcription
chr5	172449000	172451000	E5	HAP1	Accessible near gene
chr5	172451000	172452400	E6	HAP1	Strong transcription
chr5	172452400	172452800	E3	HAP1	Bivalent TSS
chr5	172452800	172454400	E2	HAP1	Active TSS
chr5	172454400	172454600	E3	HAP1	Bivalent TSS
chr5	172454600	172455200	E2	HAP1	Active TSS
chr5	172455200	172455400	E11	HAP1	Enhancer open
chr5	172455400	172457400	E5	HAP1	Accessible near gene
chr5	172457400	172458000	E4	HAP1	Accessible only
chr5	172458000	172458200	E11	HAP1	Enhancer open
chr5	172458200	172458600	E10	HAP1	Enhancer
chr5	172458600	172459200	E8	HAP1	Quiescent genic
chr5	172459200	172463400	E4	HAP1	Accessible only
chr5	172463400	172471200	E8	HAP1	Quiescent genic
chr5	172471200	172471400	E4	HAP1	Accessible only
chr5	172471400	172473400	E8	HAP1	Quiescent genic
chr5	172473400	172473600	E4	HAP1	Accessible only
chr5	172473600	172478800	E13	HAP1	Weak repressed polycomb
chr5	172478800	172480800	E4	HAP1	Accessible only
chr5	172480800	172482400	E8	HAP1	Quiescent genic
chr5	172482400	172483600	E4	HAP1	Accessible only
chr5	172483600	172486400	E8	HAP1	Quiescent genic
chr5	172486400	172488000	E4	HAP1	Accessible only
chr5	172488000	172491800	E5	HAP1	Accessible near gene
chr5	172491800	172493000	E13	HAP1	Weak repressed polycomb
chr5	172493000	172495400	E12	HAP1	Repressed polycomb
chr5	172495400	172498600	E13	HAP1	Weak repressed polycomb
chr5	172498600	172499400	E4	HAP1	Accessible only
chr5	172499400	172501200	E8	HAP1	Quiescent genic
chr5	172501200	172502200	E4	HAP1	Accessible only
chr5	172502200	172502600	E8	HAP1	Quiescent genic
chr5	172502600	172505000	E4	HAP1	Accessible only
chr5	172505000	172524600	E13	HAP1	Weak repressed polycomb
chr5	172524600	172524800	E4	HAP1	Accessible only
chr5	172524800	172525800	E8	HAP1	Quiescent genic
chr5	172525800	172526600	E4	HAP1	Accessible only
chr5	172526600	172527600	E13	HAP1	Weak repressed polycomb
chr5	172527600	172527800	E4	HAP1	Accessible only
chr5	172527800	172529600	E13	HAP1	Weak repressed polycomb
chr5	172529600	172529800	E4	HAP1	Accessible only
chr5	172529800	172530000	E13	HAP1	Weak repressed polycomb
chr5	172530000	172531000	E8	HAP1	Quiescent genic
chr5	172531000	172531800	E4	HAP1	Accessible only
chr5	172531800	172532400	E8	HAP1	Quiescent genic
chr5	172532400	172535200	E4	HAP1	Accessible only
chr5	172535200	172540800	E8	HAP1	Quiescent genic
chr5	172540800	172544200	E4	HAP1	Accessible only
chr5	172544200	172544600	E8	HAP1	Quiescent genic
chr5	172544600	172546000	E4	HAP1	Accessible only
chr5	172546000	172547400	E13	HAP1	Weak repressed polycomb
chr5	172547400	172550400	E5	HAP1	Accessible near gene
chr5	172550400	172550800	E4	HAP1	Accessible only
chr5	172550800	172551800	E8	HAP1	Quiescent genic
chr5	172551800	172553000	E4	HAP1	Accessible only
chr5	172553000	172553400	E8	HAP1	Quiescent genic
chr5	172553400	172553800	E4	HAP1	Accessible only
chr5	172553800	172557200	E13	HAP1	Weak repressed polycomb
chr5	172557200	172557400	E5	HAP1	Accessible near gene
chr5	172557400	172558600	E13	HAP1	Weak repressed polycomb
chr5	172558600	172558800	E5	HAP1	Accessible near gene
chr5	172558800	172559200	E4	HAP1	Accessible only
chr5	172559200	172559600	E5	HAP1	Accessible near gene
chr5	172559600	172560200	E4	HAP1	Accessible only
chr5	172560200	172563000	E13	HAP1	Weak repressed polycomb
chr5	172563000	172564400	E4	HAP1	Accessible only
chr5	172564400	172566800	E13	HAP1	Weak repressed polycomb
chr5	172566800	172569200	E5	HAP1	Accessible near gene
chr5	172569200	172570600	E12	HAP1	Repressed polycomb
chr5	172570600	172571400	E13	HAP1	Weak repressed polycomb
chr5	172571400	172574200	E4	HAP1	Accessible only
chr5	172574200	172575400	E8	HAP1	Quiescent genic
chr5	172575400	172576400	E4	HAP1	Accessible only
chr5	172576400	172577000	E8	HAP1	Quiescent genic
chr5	172577000	172577200	E4	HAP1	Accessible only
chr5	172577200	172578800	E8	HAP1	Quiescent genic
chr5	172578800	172579000	E4	HAP1	Accessible only
chr5	172579000	172580600	E5	HAP1	Accessible near gene
chr5	172580600	172581200	E13	HAP1	Weak repressed polycomb
chr5	172581200	172583400	E12	HAP1	Repressed polycomb
chr5	172583400	172585400	E13	HAP1	Weak repressed polycomb
chr5	172585400	172586200	E12	HAP1	Repressed polycomb
chr5	172586200	172587600	E5	HAP1	Accessible near gene
chr5	172587600	172588800	E12	HAP1	Repressed polycomb
chr5	172588800	172591400	E13	HAP1	Weak repressed polycomb
chr5	172591400	172592600	E12	HAP1	Repressed polycomb
chr5	172592600	172592800	E13	HAP1	Weak repressed polycomb
chr5	172592800	172598800	E5	HAP1	Accessible near gene
chr5	172598800	172601800	E8	HAP1	Quiescent genic
chr5	172601800	172605000	E4	HAP1	Accessible only
chr5	172605000	172612000	E13	HAP1	Weak repressed polycomb
chr5	172612000	172612400	E4	HAP1	Accessible only
chr5	172612400	172616800	E13	HAP1	Weak repressed polycomb
chr5	172616800	172626200	E5	HAP1	Accessible near gene
chr5	172626200	172626600	E4	HAP1	Accessible only
chr5	172626600	172629400	E8	HAP1	Quiescent genic
chr5	172629400	172629600	E4	HAP1	Accessible only
chr5	172629600	172630200	E8	HAP1	Quiescent genic
chr5	172630200	172631000	E4	HAP1	Accessible only
chr5	172631000	172634000	E5	HAP1	Accessible near gene
chr5	172634000	172637400	E13	HAP1	Weak repressed polycomb
chr5	172637400	172638000	E4	HAP1	Accessible only
chr5	172638000	172640400	E8	HAP1	Quiescent genic
chr5	172640400	172640600	E10	HAP1	Enhancer
chr5	172640600	172642200	E3	HAP1	Bivalent TSS
chr5	172642200	172644800	E12	HAP1	Repressed polycomb
chr5	172644800	172650000	E5	HAP1	Accessible near gene
chr5	172650000	172655200	E13	HAP1	Weak repressed polycomb
chr5	172655200	172655800	E4	HAP1	Accessible only
chr5	172655800	172656600	E8	HAP1	Quiescent genic
chr5	172656600	172660600	E4	HAP1	Accessible only
chr5	172660600	172664800	E8	HAP1	Quiescent genic
chr5	172664800	172665000	E10	HAP1	Enhancer
chr5	172665000	172665400	E8	HAP1	Quiescent genic
chr5	172665400	172667800	E4	HAP1	Accessible only
chr5	172667800	172669600	E8	HAP1	Quiescent genic
chr5	172669600	172671400	E4	HAP1	Accessible only
chr5	172671400	172674400	E8	HAP1	Quiescent genic
chr5	172674400	172674600	E4	HAP1	Accessible only
chr5	172674600	172675200	E8	HAP1	Quiescent genic
chr5	172675200	172679600	E4	HAP1	Accessible only
chr5	172679600	172681000	E8	HAP1	Quiescent genic
chr5	172681000	172681200	E4	HAP1	Accessible only
chr5	172681200	172682600	E8	HAP1	Quiescent genic
chr5	172682600	172683000	E4	HAP1	Accessible only
chr5	172683000	172684800	E5	HAP1	Accessible near gene
chr5	172684800	172686200	E13	HAP1	Weak repressed polycomb
chr5	172686200	172690400	E5	HAP1	Accessible near gene
chr5	172690400	172691000	E4	HAP1	Accessible only
chr5	172691000	172691800	E8	HAP1	Quiescent genic
chr5	172691800	172692600	E4	HAP1	Accessible only
chr5	172692600	172693200	E8	HAP1	Quiescent genic
chr5	172693200	172693400	E4	HAP1	Accessible only
chr5	172693400	172695600	E8	HAP1	Quiescent genic
chr5	172695600	172697200	E5	HAP1	Accessible near gene
chr5	172697200	172697600	E2	HAP1	Active TSS
chr5	172697600	172698000	E3	HAP1	Bivalent TSS
chr5	172698000	172698600	E4	HAP1	Accessible only
chr5	172698600	172699600	E8	HAP1	Quiescent genic
chr5	172699600	172703600	E5	HAP1	Accessible near gene
chr5	172703600	172703800	E8	HAP1	Quiescent genic
chr5	172703800	172704600	E4	HAP1	Accessible only
chr5	172704600	172706600	E8	HAP1	Quiescent genic
chr5	172706600	172708200	E4	HAP1	Accessible only
chr5	172708200	172709600	E13	HAP1	Weak repressed polycomb
chr5	172709600	172710000	E5	HAP1	Accessible near gene
chr5	172710000	172710200	E13	HAP1	Weak repressed polycomb
chr5	172710200	172711200	E12	HAP1	Repressed polycomb
chr5	172711200	172722000	E5	HAP1	Accessible near gene
chr5	172722000	172723000	E12	HAP1	Repressed polycomb
chr5	172723000	172725800	E13	HAP1	Weak repressed polycomb
chr5	172725800	172726600	E4	HAP1	Accessible only
chr5	172726600	172726800	E8	HAP1	Quiescent genic
chr5	172726800	172728800	E4	HAP1	Accessible only
chr5	172728800	172729200	E8	HAP1	Quiescent genic
chr5	172729200	172730000	E4	HAP1	Accessible only
chr5	172730000	172731600	E8	HAP1	Quiescent genic
chr5	172731600	172733200	E4	HAP1	Accessible only
chr5	172733200	172737200	E5	HAP1	Accessible near gene
chr5	172737200	172740800	E13	HAP1	Weak repressed polycomb
chr5	172740800	172741200	E4	HAP1	Accessible only
chr5	172741200	172744200	E13	HAP1	Weak repressed polycomb
chr5	172744200	172745800	E4	HAP1	Accessible only
chr5	172745800	172748000	E8	HAP1	Quiescent genic
chr5	172748000	172749200	E4	HAP1	Accessible only
chr5	172749200	172751600	E13	HAP1	Weak repressed polycomb
chr5	172751600	172752400	E12	HAP1	Repressed polycomb
chr5	172752400	172756800	E13	HAP1	Weak repressed polycomb
chr5	172756800	172759000	E12	HAP1	Repressed polycomb
chr5	172759000	172762200	E13	HAP1	Weak repressed polycomb
chr5	172762200	172763400	E4	HAP1	Accessible only
chr5	172763400	172764600	E8	HAP1	Quiescent genic
chr5	172764600	172764800	E4	HAP1	Accessible only
chr5	172764800	172765000	E9	HAP1	Genic Enhancer
chr5	172765000	172766000	E2	HAP1	Active TSS
chr5	172766000	172766200	E9	HAP1	Genic Enhancer
chr5	172766200	172767000	E11	HAP1	Enhancer open
chr5	172767000	172767200	E9	HAP1	Genic Enhancer
chr5	172767200	172768800	E7	HAP1	Transcription
chr5	172768800	172769400	E6	HAP1	Strong transcription
chr5	172769400	172769600	E3	HAP1	Bivalent TSS
chr5	172769600	172772600	E2	HAP1	Active TSS
chr5	172772600	172772800	E3	HAP1	Bivalent TSS
chr5	172772800	172774000	E4	HAP1	Accessible only
chr5	172774000	172774800	E11	HAP1	Enhancer open
chr5	172774800	172775800	E4	HAP1	Accessible only
chr5	172775800	172777400	E8	HAP1	Quiescent genic
chr5	172777400	172778000	E4	HAP1	Accessible only
chr5	172778000	172778200	E8	HAP1	Quiescent genic
chr5	172778200	172778600	E4	HAP1	Accessible only
chr5	172778600	172783400	E8	HAP1	Quiescent genic
chr5	172783400	172783600	E4	HAP1	Accessible only
chr5	172783600	172784000	E8	HAP1	Quiescent genic
chr5	172784000	172784200	E10	HAP1	Enhancer
chr5	172784200	172784400	E11	HAP1	Enhancer open
chr5	172784400	172784600	E4	HAP1	Accessible only
chr5	172784600	172786800	E8	HAP1	Quiescent genic
chr5	172786800	172787400	E4	HAP1	Accessible only
chr5	172787400	172787800	E8	HAP1	Quiescent genic
chr5	172787800	172790400	E4	HAP1	Accessible only
chr5	172790400	172791200	E5	HAP1	Accessible near gene
chr5	172791200	172793000	E4	HAP1	Accessible only
chr5	172793000	172795400	E8	HAP1	Quiescent genic
chr5	172795400	172795600	E4	HAP1	Accessible only
chr5	172795600	172796200	E8	HAP1	Quiescent genic
chr5	172796200	172796400	E13	HAP1	Weak repressed polycomb
chr5	172796400	172796600	E4	HAP1	Accessible only
chr5	172796600	172798800	E13	HAP1	Weak repressed polycomb
chr5	172798800	172800800	E4	HAP1	Accessible only
chr5	172800800	172805800	E13	HAP1	Weak repressed polycomb
chr5	172805800	172807400	E4	HAP1	Accessible only
chr5	172807400	172807600	E11	HAP1	Enhancer open
chr5	172807600	172807800	E1	HAP1	Flanking active TSS
chr5	172807800	172808400	E4	HAP1	Accessible only
chr5	172808400	172810000	E15	HAP1	Heterochromatin
chr5	172810000	172818800	E13	HAP1	Weak repressed polycomb
chr5	172818800	172820800	E4	HAP1	Accessible only
chr5	172820800	172826400	E13	HAP1	Weak repressed polycomb
chr5	172826400	172827600	E15	HAP1	Heterochromatin
chr5	172827600	172828200	E4	HAP1	Accessible only
chr5	172828200	172829200	E8	HAP1	Quiescent genic
chr5	172829200	172829400	E4	HAP1	Accessible only
chr5	172829400	172831000	E8	HAP1	Quiescent genic
chr5	172831000	172831800	E4	HAP1	Accessible only
chr5	172831800	172832400	E8	HAP1	Quiescent genic
chr5	172832400	172833600	E4	HAP1	Accessible only
chr5	172833600	172835000	E3	HAP1	Bivalent TSS
chr5	172835000	172835200	E2	HAP1	Active TSS
chr5	172835200	172835800	E3	HAP1	Bivalent TSS
chr5	172835800	172838400	E4	HAP1	Accessible only
chr5	172838400	172839400	E8	HAP1	Quiescent genic
chr5	172839400	172840400	E4	HAP1	Accessible only
chr5	172840400	172843800	E8	HAP1	Quiescent genic
chr5	172843800	172845400	E4	HAP1	Accessible only
chr5	172845400	172847000	E8	HAP1	Quiescent genic
chr5	172847000	172847200	E4	HAP1	Accessible only
chr5	172847200	172848400	E8	HAP1	Quiescent genic
chr5	172848400	172850800	E4	HAP1	Accessible only
chr5	172850800	172853600	E5	HAP1	Accessible near gene
chr5	172853600	172853800	E11	HAP1	Enhancer open
chr5	172853800	172854000	E1	HAP1	Flanking active TSS
chr5	172854000	172854200	E4	HAP1	Accessible only
chr5	172854200	172861400	E5	HAP1	Accessible near gene
chr5	172861400	172863400	E8	HAP1	Quiescent genic
chr5	172863400	172864000	E4	HAP1	Accessible only
chr5	172864000	172866400	E8	HAP1	Quiescent genic
chr5	172866400	172869600	E4	HAP1	Accessible only
chr5	172869600	172870200	E8	HAP1	Quiescent genic
chr5	172870200	172871400	E4	HAP1	Accessible only
chr5	172871400	172872000	E8	HAP1	Quiescent genic
chr5	172872000	172874800	E4	HAP1	Accessible only
chr5	172874800	172876800	E8	HAP1	Quiescent genic
chr5	172876800	172877000	E4	HAP1	Accessible only
chr5	172877000	172877600	E8	HAP1	Quiescent genic
chr5	172877600	172881000	E4	HAP1	Accessible only
chr5	172881000	172882000	E8	HAP1	Quiescent genic
chr5	172882000	172882200	E4	HAP1	Accessible only
chr5	172882200	172884400	E8	HAP1	Quiescent genic
chr5	172884400	172884600	E4	HAP1	Accessible only
chr5	172884600	172885600	E8	HAP1	Quiescent genic
chr5	172885600	172888200	E4	HAP1	Accessible only
chr5	172888200	172888800	E8	HAP1	Quiescent genic
chr5	172888800	172890800	E7	HAP1	Transcription
chr5	172890800	172891200	E4	HAP1	Accessible only
chr5	172891200	172893600	E8	HAP1	Quiescent genic
chr5	172893600	172897400	E4	HAP1	Accessible only
chr5	172897400	172897600	E5	HAP1	Accessible near gene
chr5	172897600	172898000	E8	HAP1	Quiescent genic
chr5	172898000	172910800	E5	HAP1	Accessible near gene
chr5	172910800	172911600	E6	HAP1	Strong transcription
chr5	172911600	172914400	E7	HAP1	Transcription
chr5	172914400	172916000	E6	HAP1	Strong transcription
chr5	172916000	172918400	E7	HAP1	Transcription
chr5	172918400	172920800	E6	HAP1	Strong transcription
chr5	172920800	172924600	E5	HAP1	Accessible near gene
chr5	172924600	172925200	E8	HAP1	Quiescent genic
chr5	172925200	172926200	E7	HAP1	Transcription
chr5	172926200	172927200	E6	HAP1	Strong transcription
chr5	172927200	172929000	E4	HAP1	Accessible only
chr5	172929000	172931000	E8	HAP1	Quiescent genic
chr5	172931000	172931200	E4	HAP1	Accessible only
chr5	172931200	172932200	E8	HAP1	Quiescent genic
chr5	172932200	172934600	E5	HAP1	Accessible near gene
chr5	172934600	172935600	E11	HAP1	Enhancer open
chr5	172935600	172936200	E10	HAP1	Enhancer
chr5	172936200	172936600	E4	HAP1	Accessible only
chr5	172936600	172937800	E6	HAP1	Strong transcription
chr5	172937800	172943000	E5	HAP1	Accessible near gene
chr5	172943000	172943800	E11	HAP1	Enhancer open
chr5	172943800	172944000	E10	HAP1	Enhancer
chr5	172944000	172946800	E4	HAP1	Accessible only
chr5	172946800	172947400	E8	HAP1	Quiescent genic
chr5	172947400	172948600	E4	HAP1	Accessible only
chr5	172948600	172950000	E8	HAP1	Quiescent genic
chr5	172950000	172950800	E4	HAP1	Accessible only
chr5	172950800	172952200	E5	HAP1	Accessible near gene
chr5	172952200	172955800	E13	HAP1	Weak repressed polycomb
chr5	172955800	172956800	E12	HAP1	Repressed polycomb
chr5	172956800	172958400	E5	HAP1	Accessible near gene
chr5	172958400	172959000	E3	HAP1	Bivalent TSS
chr5	172959000	172960200	E2	HAP1	Active TSS
chr5	172960200	172960600	E1	HAP1	Flanking active TSS
chr5	172960600	172969800	E7	HAP1	Transcription
chr5	172969800	172970400	E6	HAP1	Strong transcription
chr5	172970400	172970600	E4	HAP1	Accessible only
chr5	172970600	172974000	E8	HAP1	Quiescent genic
chr5	172974000	172974200	E4	HAP1	Accessible only
chr5	172974200	172974400	E8	HAP1	Quiescent genic
chr5	172974400	172974600	E10	HAP1	Enhancer
chr5	172974600	172975400	E8	HAP1	Quiescent genic
chr5	172975400	172975600	E4	HAP1	Accessible only
chr5	172975600	172978800	E13	HAP1	Weak repressed polycomb
chr5	172978800	172979400	E4	HAP1	Accessible only
chr5	172979400	172980200	E8	HAP1	Quiescent genic
chr5	172980200	172980400	E4	HAP1	Accessible only
chr5	172980400	172982200	E8	HAP1	Quiescent genic
chr5	172982200	172983000	E4	HAP1	Accessible only
chr5	172983000	172983200	E1	HAP1	Flanking active TSS
chr5	172983200	172985200	E2	HAP1	Active TSS
chr5	172985200	172985800	E1	HAP1	Flanking active TSS
chr5	172985800	172999000	E7	HAP1	Transcription
chr5	172999000	173007200	E8	HAP1	Quiescent genic
chr5	173007200	173008600	E4	HAP1	Accessible only
chr5	173008600	173009800	E8	HAP1	Quiescent genic
chr5	173009800	173010000	E4	HAP1	Accessible only
chr5	173010000	173010200	E11	HAP1	Enhancer open
chr5	173010200	173016000	E8	HAP1	Quiescent genic
chr5	173016000	173016200	E4	HAP1	Accessible only
chr5	173016200	173016800	E10	HAP1	Enhancer
chr5	173016800	173020000	E8	HAP1	Quiescent genic
chr5	173020000	173024600	E7	HAP1	Transcription
chr5	173024600	173026600	E8	HAP1	Quiescent genic
chr5	173026600	173026800	E10	HAP1	Enhancer
chr5	173026800	173027000	E8	HAP1	Quiescent genic
chr5	173027000	173027200	E4	HAP1	Accessible only
chr5	173027200	173033000	E8	HAP1	Quiescent genic
chr5	173033000	173033400	E4	HAP1	Accessible only
chr5	173033400	173034600	E8	HAP1	Quiescent genic
chr5	173034600	173036600	E7	HAP1	Transcription
chr5	173036600	173040600	E8	HAP1	Quiescent genic
chr5	173040600	173041800	E4	HAP1	Accessible only
chr5	173041800	173042400	E8	HAP1	Quiescent genic
chr5	173042400	173042600	E4	HAP1	Accessible only
chr5	173042600	173042800	E10	HAP1	Enhancer
chr5	173042800	173044600	E8	HAP1	Quiescent genic
chr5	173044600	173046000	E4	HAP1	Accessible only
chr5	173046000	173046200	E8	HAP1	Quiescent genic
chr5	173046200	173047000	E13	HAP1	Weak repressed polycomb
chr5	173047000	173048000	E4	HAP1	Accessible only
chr5	173048000	173049800	E13	HAP1	Weak repressed polycomb
chr5	173049800	173050200	E4	HAP1	Accessible only
chr5	173050200	173052400	E13	HAP1	Weak repressed polycomb
chr5	173052400	173052600	E8	HAP1	Quiescent genic
chr5	173052600	173052800	E4	HAP1	Accessible only
chr5	173052800	173055600	E8	HAP1	Quiescent genic
chr5	173055600	173055800	E1	HAP1	Flanking active TSS
chr5	173055800	173057800	E2	HAP1	Active TSS
chr5	173057800	173058400	E1	HAP1	Flanking active TSS
chr5	173058400	173065800	E8	HAP1	Quiescent genic
chr5	173065800	173066200	E4	HAP1	Accessible only
chr5	173066200	173066800	E10	HAP1	Enhancer
chr5	173066800	173067000	E8	HAP1	Quiescent genic
chr5	173067000	173067200	E4	HAP1	Accessible only
chr5	173067200	173068000	E8	HAP1	Quiescent genic
chr5	173068000	173068200	E10	HAP1	Enhancer
chr5	173068200	173068600	E9	HAP1	Genic Enhancer
chr5	173068600	173069000	E4	HAP1	Accessible only
chr5	173069000	173075200	E8	HAP1	Quiescent genic
chr5	173075200	173075400	E10	HAP1	Enhancer
chr5	173075400	173087000	E8	HAP1	Quiescent genic
chr5	173087000	173087400	E4	HAP1	Accessible only
chr5	173087400	173093600	E8	HAP1	Quiescent genic
chr5	173093600	173094000	E4	HAP1	Accessible only
chr5	173094000	173102400	E8	HAP1	Quiescent genic
chr5	173102400	173102800	E4	HAP1	Accessible only
chr5	173102800	173121800	E8	HAP1	Quiescent genic
chr5	173121800	173122400	E4	HAP1	Accessible only
chr5	173122400	173128800	E8	HAP1	Quiescent genic
chr5	173128800	173129600	E4	HAP1	Accessible only
chr5	173129600	173131400	E8	HAP1	Quiescent genic
chr5	173131400	173131800	E10	HAP1	Enhancer
chr5	173131800	173136400	E8	HAP1	Quiescent genic
chr5	173136400	173138400	E10	HAP1	Enhancer
chr5	173138400	173138600	E9	HAP1	Genic Enhancer
chr5	173138600	173139000	E11	HAP1	Enhancer open
chr5	173139000	173139200	E9	HAP1	Genic Enhancer
chr5	173139200	173139400	E11	HAP1	Enhancer open
chr5	173139400	173139600	E9	HAP1	Genic Enhancer
chr5	173139600	173140200	E11	HAP1	Enhancer open
chr5	173140200	173140400	E10	HAP1	Enhancer
chr5	173140400	173143000	E8	HAP1	Quiescent genic
chr5	173143000	173144000	E4	HAP1	Accessible only
chr5	173144000	173144200	E9	HAP1	Genic Enhancer
chr5	173144200	173145000	E2	HAP1	Active TSS
chr5	173145000	173145400	E3	HAP1	Bivalent TSS
chr5	173145400	173145800	E4	HAP1	Accessible only
chr5	173145800	173148200	E8	HAP1	Quiescent genic
chr5	173148200	173156000	E7	HAP1	Transcription
chr5	173156000	173158600	E4	HAP1	Accessible only
chr5	173158600	173159600	E8	HAP1	Quiescent genic
chr5	173159600	173162200	E7	HAP1	Transcription
chr5	173162200	173163200	E8	HAP1	Quiescent genic
chr5	173163200	173164200	E4	HAP1	Accessible only
chr5	173164200	173165200	E8	HAP1	Quiescent genic
chr5	173165200	173165400	E4	HAP1	Accessible only
chr5	173165400	173166000	E8	HAP1	Quiescent genic
chr5	173166000	173166600	E4	HAP1	Accessible only
chr5	173166600	173167800	E8	HAP1	Quiescent genic
chr5	173167800	173168000	E4	HAP1	Accessible only
chr5	173168000	173169400	E8	HAP1	Quiescent genic
chr5	173169400	173169800	E4	HAP1	Accessible only
chr5	173169800	173170800	E8	HAP1	Quiescent genic
chr5	173170800	173171000	E4	HAP1	Accessible only
chr5	173171000	173172200	E8	HAP1	Quiescent genic
chr5	173172200	173173000	E4	HAP1	Accessible only
chr5	173173000	173173400	E13	HAP1	Weak repressed polycomb
chr5	173173400	173173600	E4	HAP1	Accessible only
chr5	173173600	173175400	E13	HAP1	Weak repressed polycomb
chr5	173175400	173178800	E4	HAP1	Accessible only
chr5	173178800	173187200	E13	HAP1	Weak repressed polycomb
chr5	173187200	173187800	E4	HAP1	Accessible only
chr5	173187800	173190200	E8	HAP1	Quiescent genic
chr5	173190200	173190800	E4	HAP1	Accessible only
chr5	173190800	173191400	E8	HAP1	Quiescent genic
chr5	173191400	173192800	E4	HAP1	Accessible only
chr5	173192800	173194200	E8	HAP1	Quiescent genic
chr5	173194200	173195200	E4	HAP1	Accessible only
chr5	173195200	173196000	E13	HAP1	Weak repressed polycomb
chr5	173196000	173198400	E4	HAP1	Accessible only
chr5	173198400	173201200	E8	HAP1	Quiescent genic
chr5	173201200	173202200	E4	HAP1	Accessible only
chr5	173202200	173203000	E11	HAP1	Enhancer open
chr5	173203000	173204600	E4	HAP1	Accessible only
chr5	173204600	173211200	E8	HAP1	Quiescent genic
chr5	173211200	173212000	E4	HAP1	Accessible only
chr5	173212000	173213200	E8	HAP1	Quiescent genic
chr5	173213200	173215000	E4	HAP1	Accessible only
chr5	173215000	173217600	E8	HAP1	Quiescent genic
chr5	173217600	173218000	E4	HAP1	Accessible only
chr5	173218000	173227600	E13	HAP1	Weak repressed polycomb
chr5	173227600	173231400	E5	HAP1	Accessible near gene
chr5	173231400	173234200	E12	HAP1	Repressed polycomb
chr5	173234200	173234600	E3	HAP1	Bivalent TSS
chr5	173234600	173235000	E5	HAP1	Accessible near gene
chr5	173235000	173235200	E3	HAP1	Bivalent TSS
chr5	173235200	173238200	E5	HAP1	Accessible near gene
chr5	173238200	173239000	E3	HAP1	Bivalent TSS
chr5	173239000	173239400	E4	HAP1	Accessible only
chr5	173239400	173240200	E13	HAP1	Weak repressed polycomb
chr5	173240200	173240800	E4	HAP1	Accessible only
chr5	173240800	173242200	E8	HAP1	Quiescent genic
chr5	173242200	173243000	E4	HAP1	Accessible only
chr5	173243000	173243800	E15	HAP1	Heterochromatin
chr5	173243800	173246200	E5	HAP1	Accessible near gene
chr5	173246200	173247400	E4	HAP1	Accessible only
chr5	173247400	173248200	E8	HAP1	Quiescent genic
chr5	173248200	173248400	E4	HAP1	Accessible only
chr5	173248400	173248600	E8	HAP1	Quiescent genic
chr5	173248600	173249200	E10	HAP1	Enhancer
chr5	173249200	173250000	E8	HAP1	Quiescent genic
chr5	173250000	173250200	E4	HAP1	Accessible only
chr5	173250200	173265400	E13	HAP1	Weak repressed polycomb
chr5	173265400	173265800	E4	HAP1	Accessible only
chr5	173265800	173267200	E13	HAP1	Weak repressed polycomb
chr5	173267200	173269400	E4	HAP1	Accessible only
chr5	173269400	173278200	E13	HAP1	Weak repressed polycomb
chr5	173278200	173280800	E12	HAP1	Repressed polycomb
chr5	173280800	173283000	E13	HAP1	Weak repressed polycomb
chr5	173283000	173284000	E4	HAP1	Accessible only
chr5	173284000	173284200	E3	HAP1	Bivalent TSS
chr5	173284200	173284400	E12	HAP1	Repressed polycomb
chr5	173284400	173290400	E13	HAP1	Weak repressed polycomb
chr5	173290400	173290600	E4	HAP1	Accessible only
chr5	173290600	173291200	E11	HAP1	Enhancer open
chr5	173291200	173291800	E10	HAP1	Enhancer
chr5	173291800	173292800	E11	HAP1	Enhancer open
chr5	173292800	173293000	E9	HAP1	Genic Enhancer
chr5	173293000	173293200	E10	HAP1	Enhancer
chr5	173293200	173293400	E4	HAP1	Accessible only
chr5	173293400	173293800	E10	HAP1	Enhancer
chr5	173293800	173294600	E11	HAP1	Enhancer open
chr5	173294600	173295400	E4	HAP1	Accessible only
chr5	173295400	173295600	E5	HAP1	Accessible near gene
chr5	173295600	173296400	E13	HAP1	Weak repressed polycomb
chr5	173296400	173300200	E5	HAP1	Accessible near gene
chr5	173300200	173300800	E4	HAP1	Accessible only
chr5	173300800	173301600	E8	HAP1	Quiescent genic
chr5	173301600	173302400	E4	HAP1	Accessible only
chr5	173302400	173302800	E11	HAP1	Enhancer open
chr5	173302800	173303800	E10	HAP1	Enhancer
chr5	173303800	173305000	E4	HAP1	Accessible only
chr5	173305000	173309400	E15	HAP1	Heterochromatin
chr5	173309400	173311400	E4	HAP1	Accessible only
chr5	173311400	173313400	E8	HAP1	Quiescent genic
chr5	173313400	173314800	E4	HAP1	Accessible only
chr5	173314800	173315600	E7	HAP1	Transcription
chr5	173315600	173316600	E6	HAP1	Strong transcription
chr5	173316600	173316800	E7	HAP1	Transcription
chr5	173316800	173321200	E6	HAP1	Strong transcription
chr5	173321200	173323200	E7	HAP1	Transcription
chr5	173323200	173325800	E6	HAP1	Strong transcription
chr5	173325800	173326400	E1	HAP1	Flanking active TSS
chr5	173326400	173330400	E2	HAP1	Active TSS
chr5	173330400	173330600	E9	HAP1	Genic Enhancer
chr5	173330600	173331000	E11	HAP1	Enhancer open
chr5	173331000	173331400	E5	HAP1	Accessible near gene
chr5	173331400	173332400	E4	HAP1	Accessible only
chr5	173332400	173335800	E8	HAP1	Quiescent genic
chr5	173335800	173336200	E4	HAP1	Accessible only
chr5	173336200	173338400	E8	HAP1	Quiescent genic
chr5	173338400	173339200	E4	HAP1	Accessible only
chr5	173339200	173340600	E8	HAP1	Quiescent genic
chr5	173340600	173340800	E4	HAP1	Accessible only
chr5	173340800	173341400	E8	HAP1	Quiescent genic
chr5	173341400	173341600	E4	HAP1	Accessible only
chr5	173341600	173343000	E8	HAP1	Quiescent genic
chr5	173343000	173343600	E4	HAP1	Accessible only
chr5	173343600	173344200	E8	HAP1	Quiescent genic
chr5	173344200	173345200	E4	HAP1	Accessible only
chr5	173345200	173345800	E13	HAP1	Weak repressed polycomb
chr5	173345800	173346000	E4	HAP1	Accessible only
chr5	173346000	173354600	E13	HAP1	Weak repressed polycomb
chr5	173354600	173355600	E4	HAP1	Accessible only
chr5	173355600	173357400	E13	HAP1	Weak repressed polycomb
chr5	173357400	173359000	E12	HAP1	Repressed polycomb
chr5	173359000	173384400	E13	HAP1	Weak repressed polycomb
chr5	173384400	173384800	E4	HAP1	Accessible only
chr5	173384800	173386800	E13	HAP1	Weak repressed polycomb
chr5	173386800	173388600	E15	HAP1	Heterochromatin
chr5	173388600	173395600	E14	HAP1	Quiescent
chr5	173395600	173397400	E4	HAP1	Accessible only
chr5	173397400	173409800	E14	HAP1	Quiescent
chr5	173409800	173410800	E13	HAP1	Weak repressed polycomb
chr5	173410800	173411600	E4	HAP1	Accessible only
chr5	173411600	173412200	E8	HAP1	Quiescent genic
chr5	173412200	173413800	E4	HAP1	Accessible only
chr5	173413800	173422200	E15	HAP1	Heterochromatin
chr5	173422200	173451000	E14	HAP1	Quiescent
chr5	173451000	173451400	E4	HAP1	Accessible only
chr5	173451400	173467600	E14	HAP1	Quiescent
chr5	173467600	173468800	E13	HAP1	Weak repressed polycomb
chr5	173468800	173469000	E4	HAP1	Accessible only
chr5	173469000	173469400	E13	HAP1	Weak repressed polycomb
chr5	173469400	173469800	E4	HAP1	Accessible only
chr5	173469800	173477400	E13	HAP1	Weak repressed polycomb
chr5	173477400	173478200	E4	HAP1	Accessible only
chr5	173478200	173484600	E8	HAP1	Quiescent genic
chr5	173484600	173485000	E4	HAP1	Accessible only
chr5	173485000	173498600	E13	HAP1	Weak repressed polycomb
chr5	173498600	173499800	E4	HAP1	Accessible only
chr5	173499800	173502000	E13	HAP1	Weak repressed polycomb
chr5	173502000	173502400	E4	HAP1	Accessible only
chr5	173502400	173517600	E8	HAP1	Quiescent genic
chr5	173517600	173517800	E4	HAP1	Accessible only
chr5	173517800	173518000	E11	HAP1	Enhancer open
chr5	173518000	173518400	E10	HAP1	Enhancer
chr5	173518400	173518800	E8	HAP1	Quiescent genic
chr5	173518800	173519000	E4	HAP1	Accessible only
chr5	173519000	173519800	E8	HAP1	Quiescent genic
chr5	173519800	173525400	E14	HAP1	Quiescent
chr5	173525400	173527400	E8	HAP1	Quiescent genic
chr5	173527400	173528000	E4	HAP1	Accessible only
chr5	173528000	173530600	E8	HAP1	Quiescent genic
chr5	173530600	173531600	E4	HAP1	Accessible only
chr5	173531600	173532200	E8	HAP1	Quiescent genic
chr5	173532200	173532400	E4	HAP1	Accessible only
chr5	173532400	173536800	E8	HAP1	Quiescent genic
chr5	173536800	173537000	E4	HAP1	Accessible only
chr5	173537000	173542600	E13	HAP1	Weak repressed polycomb
chr5	173542600	173544400	E4	HAP1	Accessible only
chr5	173544400	173555400	E13	HAP1	Weak repressed polycomb
chr5	173555400	173557600	E12	HAP1	Repressed polycomb
chr5	173557600	173570400	E13	HAP1	Weak repressed polycomb
chr5	173570400	173571000	E12	HAP1	Repressed polycomb
chr5	173571000	173572800	E13	HAP1	Weak repressed polycomb
chr5	173572800	173576400	E12	HAP1	Repressed polycomb
chr5	173576400	173581600	E13	HAP1	Weak repressed polycomb
chr5	173581600	173582000	E4	HAP1	Accessible only
chr5	173582000	173582600	E13	HAP1	Weak repressed polycomb
chr5	173582600	173582800	E4	HAP1	Accessible only
chr5	173582800	173583400	E13	HAP1	Weak repressed polycomb
chr5	173583400	173584000	E8	HAP1	Quiescent genic
chr5	173584000	173584800	E4	HAP1	Accessible only
chr5	173584800	173590400	E15	HAP1	Heterochromatin
chr5	173590400	173590600	E4	HAP1	Accessible only
chr5	173590600	173591000	E15	HAP1	Heterochromatin
chr5	173591000	173591200	E4	HAP1	Accessible only
chr5	173591200	173595400	E15	HAP1	Heterochromatin
chr5	173595400	173596000	E4	HAP1	Accessible only
chr5	173596000	173596400	E8	HAP1	Quiescent genic
chr5	173596400	173597600	E4	HAP1	Accessible only
chr5	173597600	173598000	E8	HAP1	Quiescent genic
chr5	173598000	173600400	E4	HAP1	Accessible only
chr5	173600400	173604400	E8	HAP1	Quiescent genic
chr5	173604400	173613600	E7	HAP1	Transcription
chr5	173613600	173614000	E8	HAP1	Quiescent genic
chr5	173614000	173614400	E10	HAP1	Enhancer
chr5	173614400	173614600	E1	HAP1	Flanking active TSS
chr5	173614600	173615000	E11	HAP1	Enhancer open
chr5	173615000	173615200	E9	HAP1	Genic Enhancer
chr5	173615200	173615800	E1	HAP1	Flanking active TSS
chr5	173615800	173617000	E2	HAP1	Active TSS
chr5	173617000	173617200	E1	HAP1	Flanking active TSS
chr5	173617200	173617400	E10	HAP1	Enhancer
chr5	173617400	173622400	E8	HAP1	Quiescent genic
chr5	173622400	173622600	E4	HAP1	Accessible only
chr5	173622600	173623200	E8	HAP1	Quiescent genic
chr5	173623200	173624600	E4	HAP1	Accessible only
chr5	173624600	173629400	E13	HAP1	Weak repressed polycomb
chr5	173629400	173630000	E4	HAP1	Accessible only
chr5	173630000	173633600	E13	HAP1	Weak repressed polycomb
chr5	173633600	173634200	E4	HAP1	Accessible only
chr5	173634200	173638800	E13	HAP1	Weak repressed polycomb
chr5	173638800	173639200	E4	HAP1	Accessible only
chr5	173639200	173645600	E13	HAP1	Weak repressed polycomb
chr5	173645600	173646800	E4	HAP1	Accessible only
chr5	173646800	173650600	E13	HAP1	Weak repressed polycomb
chr5	173650600	173654000	E15	HAP1	Heterochromatin
chr5	173654000	173654600	E4	HAP1	Accessible only
chr5	173654600	173658800	E8	HAP1	Quiescent genic
chr5	173658800	173659000	E4	HAP1	Accessible only
chr5	173659000	173662200	E8	HAP1	Quiescent genic
chr5	173662200	173662400	E10	HAP1	Enhancer
chr5	173662400	173664200	E8	HAP1	Quiescent genic
chr5	173664200	173664400	E4	HAP1	Accessible only
chr5	173664400	173665400	E8	HAP1	Quiescent genic
chr5	173665400	173665600	E4	HAP1	Accessible only
chr5	173665600	173667600	E8	HAP1	Quiescent genic
chr5	173667600	173668000	E13	HAP1	Weak repressed polycomb
chr5	173668000	173668200	E4	HAP1	Accessible only
chr5	173668200	173670800	E13	HAP1	Weak repressed polycomb
chr5	173670800	173671600	E4	HAP1	Accessible only
chr5	173671600	173673400	E8	HAP1	Quiescent genic
chr5	173673400	173674000	E4	HAP1	Accessible only
chr5	173674000	173675200	E8	HAP1	Quiescent genic
chr5	173675200	173675800	E4	HAP1	Accessible only
chr5	173675800	173679000	E8	HAP1	Quiescent genic
chr5	173679000	173679200	E4	HAP1	Accessible only
chr5	173679200	173680400	E15	HAP1	Heterochromatin
chr5	173680400	173688000	E14	HAP1	Quiescent
chr5	173688000	173688200	E8	HAP1	Quiescent genic
chr5	173688200	173688400	E4	HAP1	Accessible only
chr5	173688400	173689200	E8	HAP1	Quiescent genic
chr5	173689200	173691400	E4	HAP1	Accessible only
chr5	173691400	173692400	E8	HAP1	Quiescent genic
chr5	173692400	173692600	E4	HAP1	Accessible only
chr5	173692600	173694200	E8	HAP1	Quiescent genic
chr5	173694200	173694400	E4	HAP1	Accessible only
chr5	173694400	173697200	E15	HAP1	Heterochromatin
chr5	173697200	173699400	E4	HAP1	Accessible only
chr5	173699400	173701000	E13	HAP1	Weak repressed polycomb
chr5	173701000	173703400	E4	HAP1	Accessible only
chr5	173703400	173705400	E8	HAP1	Quiescent genic
chr5	173705400	173708000	E4	HAP1	Accessible only
chr5	173708000	173710000	E8	HAP1	Quiescent genic
chr5	173710000	173710400	E4	HAP1	Accessible only
chr5	173710400	173714400	E8	HAP1	Quiescent genic
chr5	173714400	173714600	E4	HAP1	Accessible only
chr5	173714600	173715800	E8	HAP1	Quiescent genic
chr5	173715800	173716400	E4	HAP1	Accessible only
chr5	173716400	173718000	E13	HAP1	Weak repressed polycomb
chr5	173718000	173720000	E4	HAP1	Accessible only
chr5	173720000	173728600	E13	HAP1	Weak repressed polycomb
chr5	173728600	173729400	E4	HAP1	Accessible only
chr5	173729400	173730200	E8	HAP1	Quiescent genic
chr5	173730200	173731800	E4	HAP1	Accessible only
