## Supplementary material for "Randomizing the human genome by engineering recombination between repeat elements": ChromHMM states in HAP1 and HEK293T cells (part 78 of 87)

chr10_GL383545v1_alt	0	10400	E14	HEK293T	Quiescent
chr5	173731800	173733400	E8	HAP1	Quiescent genic
chr5	173733400	173735600	E4	HAP1	Accessible only
chr5	173735600	173737000	E8	HAP1	Quiescent genic
chr5	173737000	173738200	E4	HAP1	Accessible only
chr5	173738200	173739800	E8	HAP1	Quiescent genic
chr5	173739800	173740000	E4	HAP1	Accessible only
chr5	173740000	173741200	E8	HAP1	Quiescent genic
chr5	173741200	173743600	E4	HAP1	Accessible only
chr5	173743600	173744200	E8	HAP1	Quiescent genic
chr5	173744200	173746000	E4	HAP1	Accessible only
chr5	173746000	173746400	E11	HAP1	Enhancer open
chr5	173746400	173746600	E10	HAP1	Enhancer
chr5	173746600	173749600	E8	HAP1	Quiescent genic
chr5	173749600	173750400	E4	HAP1	Accessible only
chr5	173750400	173751000	E8	HAP1	Quiescent genic
chr5	173751000	173760600	E13	HAP1	Weak repressed polycomb
chr5	173760600	173765000	E15	HAP1	Heterochromatin
chr5	173765000	173770800	E13	HAP1	Weak repressed polycomb
chr5	173770800	173772200	E4	HAP1	Accessible only
chr5	173772200	173773400	E8	HAP1	Quiescent genic
chr5	173773400	173774800	E4	HAP1	Accessible only
chr5	173774800	173786400	E13	HAP1	Weak repressed polycomb
chr5	173786400	173787600	E4	HAP1	Accessible only
chr5	173787600	173789200	E8	HAP1	Quiescent genic
chr5	173789200	173790000	E4	HAP1	Accessible only
chr5	173790000	173791000	E8	HAP1	Quiescent genic
chr5	173791000	173791200	E4	HAP1	Accessible only
chr5	173791200	173793600	E15	HAP1	Heterochromatin
chr5	173793600	173796000	E4	HAP1	Accessible only
chr5	173796000	173797200	E8	HAP1	Quiescent genic
chr5	173797200	173797400	E4	HAP1	Accessible only
chr5	173797400	173800000	E8	HAP1	Quiescent genic
chr5	173800000	173800200	E4	HAP1	Accessible only
chr5	173800200	173802600	E8	HAP1	Quiescent genic
chr5	173802600	173803000	E4	HAP1	Accessible only
chr5	173803000	173807200	E8	HAP1	Quiescent genic
chr5	173807200	173807400	E4	HAP1	Accessible only
chr5	173807400	173808200	E13	HAP1	Weak repressed polycomb
chr5	173808200	173809000	E4	HAP1	Accessible only
chr5	173809000	173814800	E8	HAP1	Quiescent genic
chr5	173814800	173815000	E4	HAP1	Accessible only
chr5	173815000	173816000	E10	HAP1	Enhancer
chr5	173816000	173825200	E14	HAP1	Quiescent
chr5	173825200	173825600	E4	HAP1	Accessible only
chr5	173825600	173829000	E8	HAP1	Quiescent genic
chr5	173829000	173829200	E4	HAP1	Accessible only
chr5	173829200	173829800	E8	HAP1	Quiescent genic
chr5	173829800	173830000	E13	HAP1	Weak repressed polycomb
chr5	173830000	173830200	E4	HAP1	Accessible only
chr5	173830200	173866400	E13	HAP1	Weak repressed polycomb
chr5	173866400	173867200	E4	HAP1	Accessible only
chr5	173867200	173869200	E15	HAP1	Heterochromatin
chr5	173869200	173870600	E14	HAP1	Quiescent
chr5	173870600	173872600	E13	HAP1	Weak repressed polycomb
chr5	173872600	173873200	E4	HAP1	Accessible only
chr5	173873200	173887400	E14	HAP1	Quiescent
chr5	173887400	173887600	E10	HAP1	Enhancer
chr5	173887600	173888200	E2	HAP1	Active TSS
chr5	173888200	173889000	E3	HAP1	Bivalent TSS
chr5	173889000	173889200	E1	HAP1	Flanking active TSS
chr5	173889200	173889800	E10	HAP1	Enhancer
chr5	173889800	173890000	E8	HAP1	Quiescent genic
chr5	173890000	173891000	E4	HAP1	Accessible only
chr5	173891000	173891200	E8	HAP1	Quiescent genic
chr5	173891200	173891600	E10	HAP1	Enhancer
chr5	173891600	173894200	E8	HAP1	Quiescent genic
chr5	173894200	173894600	E4	HAP1	Accessible only
chr5	173894600	173902800	E8	HAP1	Quiescent genic
chr5	173902800	173903000	E10	HAP1	Enhancer
chr5	173903000	173917400	E14	HAP1	Quiescent
chr5	173917400	173917600	E4	HAP1	Accessible only
chr5	173917600	173917800	E1	HAP1	Flanking active TSS
chr5	173917800	173918600	E2	HAP1	Active TSS
chr5	173918600	173919000	E1	HAP1	Flanking active TSS
chr5	173919000	173920600	E10	HAP1	Enhancer
chr5	173920600	173932400	E8	HAP1	Quiescent genic
chr5	173932400	173933200	E10	HAP1	Enhancer
chr5	173933200	173934800	E8	HAP1	Quiescent genic
chr5	173934800	173937000	E10	HAP1	Enhancer
chr5	173937000	173937400	E4	HAP1	Accessible only
chr5	173937400	173938200	E10	HAP1	Enhancer
chr5	173938200	173941000	E8	HAP1	Quiescent genic
chr5	173941000	173941800	E10	HAP1	Enhancer
chr5	173941800	173942000	E8	HAP1	Quiescent genic
chr5	173942000	173943000	E10	HAP1	Enhancer
chr5	173943000	173951600	E8	HAP1	Quiescent genic
chr5	173951600	173952400	E7	HAP1	Transcription
chr5	173952400	173956000	E8	HAP1	Quiescent genic
chr5	173956000	173956200	E4	HAP1	Accessible only
chr5	173956200	173959400	E8	HAP1	Quiescent genic
chr5	173959400	173962800	E14	HAP1	Quiescent
chr5	173962800	173965000	E8	HAP1	Quiescent genic
chr5	173965000	173965200	E4	HAP1	Accessible only
chr5	173965200	173968200	E8	HAP1	Quiescent genic
chr5	173968200	173970400	E4	HAP1	Accessible only
chr5	173970400	173970800	E8	HAP1	Quiescent genic
chr5	173970800	173974000	E4	HAP1	Accessible only
chr5	173974000	173984200	E13	HAP1	Weak repressed polycomb
chr5	173984200	173986200	E14	HAP1	Quiescent
chr5	173986200	173988200	E15	HAP1	Heterochromatin
chr5	173988200	173990000	E4	HAP1	Accessible only
chr5	173990000	173993200	E15	HAP1	Heterochromatin
chr5	173993200	174017800	E14	HAP1	Quiescent
chr5	174017800	174020400	E15	HAP1	Heterochromatin
chr5	174020400	174020800	E4	HAP1	Accessible only
chr5	174020800	174023400	E13	HAP1	Weak repressed polycomb
chr5	174023400	174024800	E12	HAP1	Repressed polycomb
chr5	174024800	174045400	E13	HAP1	Weak repressed polycomb
chr5	174045400	174046000	E4	HAP1	Accessible only
chr5	174046000	174050800	E8	HAP1	Quiescent genic
chr5	174050800	174051200	E4	HAP1	Accessible only
chr5	174051200	174070800	E13	HAP1	Weak repressed polycomb
chr5	174070800	174072400	E4	HAP1	Accessible only
chr5	174072400	174090600	E13	HAP1	Weak repressed polycomb
chr5	174090600	174091600	E4	HAP1	Accessible only
chr5	174091600	174099200	E13	HAP1	Weak repressed polycomb
chr5	174099200	174099400	E4	HAP1	Accessible only
chr5	174099400	174100200	E13	HAP1	Weak repressed polycomb
chr5	174100200	174101000	E4	HAP1	Accessible only
chr5	174101000	174105600	E8	HAP1	Quiescent genic
chr5	174105600	174105800	E4	HAP1	Accessible only
chr5	174105800	174107200	E8	HAP1	Quiescent genic
chr5	174107200	174108400	E4	HAP1	Accessible only
chr5	174108400	174109000	E8	HAP1	Quiescent genic
chr5	174109000	174109600	E4	HAP1	Accessible only
chr5	174109600	174120200	E13	HAP1	Weak repressed polycomb
chr5	174120200	174127200	E14	HAP1	Quiescent
chr5	174127200	174130400	E13	HAP1	Weak repressed polycomb
chr5	174130400	174141800	E14	HAP1	Quiescent
chr5	174141800	174145400	E13	HAP1	Weak repressed polycomb
chr5	174145400	174146200	E4	HAP1	Accessible only
chr5	174146200	174147800	E8	HAP1	Quiescent genic
chr5	174147800	174148200	E14	HAP1	Quiescent
chr5	174148200	174148400	E4	HAP1	Accessible only
chr5	174148400	174159600	E14	HAP1	Quiescent
chr5	174159600	174160000	E4	HAP1	Accessible only
chr5	174160000	174165000	E14	HAP1	Quiescent
chr5	174165000	174167000	E15	HAP1	Heterochromatin
chr5	174167000	174168000	E4	HAP1	Accessible only
chr5	174168000	174170000	E8	HAP1	Quiescent genic
chr5	174170000	174170200	E10	HAP1	Enhancer
chr5	174170200	174172200	E8	HAP1	Quiescent genic
chr5	174172200	174172400	E4	HAP1	Accessible only
chr5	174172400	174173800	E8	HAP1	Quiescent genic
chr5	174173800	174174000	E4	HAP1	Accessible only
chr5	174174000	174177200	E8	HAP1	Quiescent genic
chr5	174177200	174177600	E13	HAP1	Weak repressed polycomb
chr5	174177600	174177800	E4	HAP1	Accessible only
chr5	174177800	174185600	E13	HAP1	Weak repressed polycomb
chr5	174185600	174186800	E5	HAP1	Accessible near gene
chr5	174186800	174188600	E13	HAP1	Weak repressed polycomb
chr5	174188600	174188800	E4	HAP1	Accessible only
chr5	174188800	174191200	E8	HAP1	Quiescent genic
chr5	174191200	174191400	E4	HAP1	Accessible only
chr5	174191400	174192400	E8	HAP1	Quiescent genic
chr5	174192400	174193200	E4	HAP1	Accessible only
chr5	174193200	174199800	E13	HAP1	Weak repressed polycomb
chr5	174199800	174203400	E14	HAP1	Quiescent
chr5	174203400	174219200	E13	HAP1	Weak repressed polycomb
chr5	174219200	174219400	E4	HAP1	Accessible only
chr5	174219400	174219800	E13	HAP1	Weak repressed polycomb
chr5	174219800	174222000	E8	HAP1	Quiescent genic
chr5	174222000	174223600	E4	HAP1	Accessible only
chr5	174223600	174226000	E13	HAP1	Weak repressed polycomb
chr5	174226000	174228200	E14	HAP1	Quiescent
chr5	174228200	174231600	E15	HAP1	Heterochromatin
chr5	174231600	174234400	E13	HAP1	Weak repressed polycomb
chr5	174234400	174234800	E12	HAP1	Repressed polycomb
chr5	174234800	174246200	E13	HAP1	Weak repressed polycomb
chr5	174246200	174272400	E14	HAP1	Quiescent
chr5	174272400	174286800	E13	HAP1	Weak repressed polycomb
chr5	174286800	174292800	E14	HAP1	Quiescent
chr5	174292800	174293400	E4	HAP1	Accessible only
chr5	174293400	174295600	E8	HAP1	Quiescent genic
chr5	174295600	174296400	E4	HAP1	Accessible only
chr5	174296400	174302200	E15	HAP1	Heterochromatin
chr5	174302200	174302800	E8	HAP1	Quiescent genic
chr5	174302800	174304400	E4	HAP1	Accessible only
chr5	174304400	174305000	E8	HAP1	Quiescent genic
chr5	174305000	174305600	E4	HAP1	Accessible only
chr5	174305600	174309400	E13	HAP1	Weak repressed polycomb
chr5	174309400	174310400	E4	HAP1	Accessible only
chr5	174310400	174315200	E5	HAP1	Accessible near gene
chr5	174315200	174316400	E12	HAP1	Repressed polycomb
chr5	174316400	174317200	E13	HAP1	Weak repressed polycomb
chr5	174317200	174317800	E4	HAP1	Accessible only
chr5	174317800	174321400	E13	HAP1	Weak repressed polycomb
chr5	174321400	174322200	E12	HAP1	Repressed polycomb
chr5	174322200	174324000	E13	HAP1	Weak repressed polycomb
chr5	174324000	174324400	E4	HAP1	Accessible only
chr5	174324400	174325800	E8	HAP1	Quiescent genic
chr5	174325800	174326200	E4	HAP1	Accessible only
chr5	174326200	174329000	E5	HAP1	Accessible near gene
chr5	174329000	174330600	E12	HAP1	Repressed polycomb
chr5	174330600	174336800	E13	HAP1	Weak repressed polycomb
chr5	174336800	174338800	E12	HAP1	Repressed polycomb
chr5	174338800	174345600	E13	HAP1	Weak repressed polycomb
chr5	174345600	174351400	E14	HAP1	Quiescent
chr5	174351400	174354400	E13	HAP1	Weak repressed polycomb
chr5	174354400	174360000	E14	HAP1	Quiescent
chr5	174360000	174388200	E13	HAP1	Weak repressed polycomb
chr5	174388200	174403000	E14	HAP1	Quiescent
chr5	174403000	174419200	E13	HAP1	Weak repressed polycomb
chr5	174419200	174420000	E12	HAP1	Repressed polycomb
chr5	174420000	174424200	E13	HAP1	Weak repressed polycomb
chr5	174424200	174424400	E5	HAP1	Accessible near gene
chr5	174424400	174425800	E12	HAP1	Repressed polycomb
chr5	174425800	174426000	E5	HAP1	Accessible near gene
chr5	174426000	174427000	E13	HAP1	Weak repressed polycomb
chr5	174427000	174427400	E4	HAP1	Accessible only
chr5	174427400	174436800	E13	HAP1	Weak repressed polycomb
chr5	174436800	174437200	E4	HAP1	Accessible only
chr5	174437200	174442400	E13	HAP1	Weak repressed polycomb
chr5	174442400	174458400	E14	HAP1	Quiescent
chr5	174458400	174459200	E13	HAP1	Weak repressed polycomb
chr5	174459200	174459400	E8	HAP1	Quiescent genic
chr5	174459400	174459600	E4	HAP1	Accessible only
chr5	174459600	174460600	E8	HAP1	Quiescent genic
chr5	174460600	174461000	E10	HAP1	Enhancer
chr5	174461000	174472800	E14	HAP1	Quiescent
chr5	174472800	174473200	E15	HAP1	Heterochromatin
chr5	174473200	174482000	E14	HAP1	Quiescent
chr5	174482000	174483800	E13	HAP1	Weak repressed polycomb
chr5	174483800	174484000	E4	HAP1	Accessible only
chr5	174484000	174484200	E13	HAP1	Weak repressed polycomb
chr5	174484200	174488800	E8	HAP1	Quiescent genic
chr5	174488800	174489000	E4	HAP1	Accessible only
chr5	174489000	174490000	E8	HAP1	Quiescent genic
chr5	174490000	174490200	E13	HAP1	Weak repressed polycomb
chr5	174490200	174490400	E4	HAP1	Accessible only
chr5	174490400	174497400	E13	HAP1	Weak repressed polycomb
chr5	174497400	174502400	E15	HAP1	Heterochromatin
chr5	174502400	174502600	E4	HAP1	Accessible only
chr5	174502600	174503200	E15	HAP1	Heterochromatin
chr5	174503200	174503600	E8	HAP1	Quiescent genic
chr5	174503600	174503800	E15	HAP1	Heterochromatin
chr5	174503800	174504000	E4	HAP1	Accessible only
chr5	174504000	174511000	E8	HAP1	Quiescent genic
chr5	174511000	174511200	E4	HAP1	Accessible only
chr5	174511200	174513000	E8	HAP1	Quiescent genic
chr5	174513000	174513200	E4	HAP1	Accessible only
chr5	174513200	174514200	E8	HAP1	Quiescent genic
chr5	174514200	174515400	E4	HAP1	Accessible only
chr5	174515400	174520400	E13	HAP1	Weak repressed polycomb
chr5	174520400	174520600	E4	HAP1	Accessible only
chr5	174520600	174521200	E13	HAP1	Weak repressed polycomb
chr5	174521200	174526000	E8	HAP1	Quiescent genic
chr5	174526000	174526600	E4	HAP1	Accessible only
chr5	174526600	174527800	E8	HAP1	Quiescent genic
chr5	174527800	174528400	E4	HAP1	Accessible only
chr5	174528400	174532200	E8	HAP1	Quiescent genic
chr5	174532200	174532400	E10	HAP1	Enhancer
chr5	174532400	174532600	E11	HAP1	Enhancer open
chr5	174532600	174533400	E4	HAP1	Accessible only
chr5	174533400	174535600	E8	HAP1	Quiescent genic
chr5	174535600	174535800	E4	HAP1	Accessible only
chr5	174535800	174536000	E8	HAP1	Quiescent genic
chr5	174536000	174536400	E10	HAP1	Enhancer
chr5	174536400	174539400	E14	HAP1	Quiescent
chr5	174539400	174552400	E13	HAP1	Weak repressed polycomb
chr5	174552400	174554400	E4	HAP1	Accessible only
chr5	174554400	174559200	E13	HAP1	Weak repressed polycomb
chr5	174559200	174561400	E12	HAP1	Repressed polycomb
chr5	174561400	174563000	E13	HAP1	Weak repressed polycomb
chr5	174563000	174564200	E4	HAP1	Accessible only
chr5	174564200	174569200	E13	HAP1	Weak repressed polycomb
chr5	174569200	174569400	E4	HAP1	Accessible only
chr5	174569400	174571800	E8	HAP1	Quiescent genic
chr5	174571800	174572200	E4	HAP1	Accessible only
chr5	174572200	174581200	E13	HAP1	Weak repressed polycomb
chr5	174581200	174581400	E10	HAP1	Enhancer
chr5	174581400	174581800	E4	HAP1	Accessible only
chr5	174581800	174583800	E13	HAP1	Weak repressed polycomb
chr5	174583800	174584000	E4	HAP1	Accessible only
chr5	174584000	174589200	E8	HAP1	Quiescent genic
chr5	174589200	174589400	E4	HAP1	Accessible only
chr5	174589400	174589600	E10	HAP1	Enhancer
chr5	174589600	174590200	E11	HAP1	Enhancer open
chr5	174590200	174590400	E10	HAP1	Enhancer
chr5	174590400	174601800	E14	HAP1	Quiescent
chr5	174601800	174606200	E15	HAP1	Heterochromatin
chr5	174606200	174606800	E10	HAP1	Enhancer
chr5	174606800	174608000	E8	HAP1	Quiescent genic
chr5	174608000	174609800	E4	HAP1	Accessible only
chr5	174609800	174617400	E14	HAP1	Quiescent
chr5	174617400	174617600	E10	HAP1	Enhancer
chr5	174617600	174618400	E11	HAP1	Enhancer open
chr5	174618400	174618600	E9	HAP1	Genic Enhancer
chr5	174618600	174618800	E10	HAP1	Enhancer
chr5	174618800	174619600	E4	HAP1	Accessible only
chr5	174619600	174621600	E8	HAP1	Quiescent genic
chr5	174621600	174621800	E4	HAP1	Accessible only
chr5	174621800	174622400	E8	HAP1	Quiescent genic
chr5	174622400	174622600	E4	HAP1	Accessible only
chr5	174622600	174623200	E8	HAP1	Quiescent genic
chr5	174623200	174623600	E10	HAP1	Enhancer
chr5	174623600	174624200	E11	HAP1	Enhancer open
chr5	174624200	174624600	E9	HAP1	Genic Enhancer
chr5	174624600	174624800	E10	HAP1	Enhancer
chr5	174624800	174625000	E11	HAP1	Enhancer open
chr5	174625000	174625600	E9	HAP1	Genic Enhancer
chr5	174625600	174627400	E11	HAP1	Enhancer open
chr5	174627400	174628000	E10	HAP1	Enhancer
chr5	174628000	174631200	E8	HAP1	Quiescent genic
chr5	174631200	174631400	E4	HAP1	Accessible only
chr5	174631400	174634800	E8	HAP1	Quiescent genic
chr5	174634800	174636000	E4	HAP1	Accessible only
chr5	174636000	174638000	E8	HAP1	Quiescent genic
chr5	174638000	174638200	E4	HAP1	Accessible only
chr5	174638200	174659600	E14	HAP1	Quiescent
chr5	174659600	174662400	E15	HAP1	Heterochromatin
chr5	174662400	174687200	E14	HAP1	Quiescent
chr5	174687200	174688000	E10	HAP1	Enhancer
chr5	174688000	174689000	E11	HAP1	Enhancer open
chr5	174689000	174689200	E10	HAP1	Enhancer
chr5	174689200	174690200	E8	HAP1	Quiescent genic
chr5	174690200	174690600	E4	HAP1	Accessible only
chr5	174690600	174692400	E8	HAP1	Quiescent genic
chr5	174692400	174692600	E4	HAP1	Accessible only
chr5	174692600	174692800	E8	HAP1	Quiescent genic
chr5	174692800	174693000	E10	HAP1	Enhancer
chr5	174693000	174693600	E11	HAP1	Enhancer open
chr5	174693600	174694600	E4	HAP1	Accessible only
chr5	174694600	174698200	E8	HAP1	Quiescent genic
chr5	174698200	174699400	E4	HAP1	Accessible only
chr5	174699400	174703600	E8	HAP1	Quiescent genic
chr5	174703600	174705600	E4	HAP1	Accessible only
chr5	174705600	174719200	E13	HAP1	Weak repressed polycomb
chr5	174719200	174719400	E4	HAP1	Accessible only
chr5	174719400	174719800	E13	HAP1	Weak repressed polycomb
chr5	174719800	174720400	E4	HAP1	Accessible only
chr5	174720400	174721600	E3	HAP1	Bivalent TSS
chr5	174721600	174721800	E1	HAP1	Flanking active TSS
chr5	174721800	174722000	E10	HAP1	Enhancer
chr5	174722000	174723400	E8	HAP1	Quiescent genic
chr5	174723400	174723800	E4	HAP1	Accessible only
chr5	174723800	174724600	E3	HAP1	Bivalent TSS
chr5	174724600	174726000	E2	HAP1	Active TSS
chr5	174726000	174727800	E3	HAP1	Bivalent TSS
chr5	174727800	174728400	E10	HAP1	Enhancer
chr5	174728400	174729200	E8	HAP1	Quiescent genic
chr5	174729200	174729800	E4	HAP1	Accessible only
chr5	174729800	174731600	E7	HAP1	Transcription
chr5	174731600	174731800	E6	HAP1	Strong transcription
chr5	174731800	174735600	E5	HAP1	Accessible near gene
chr5	174735600	174736400	E3	HAP1	Bivalent TSS
chr5	174736400	174736600	E4	HAP1	Accessible only
chr5	174736600	174737600	E13	HAP1	Weak repressed polycomb
chr5	174737600	174737800	E4	HAP1	Accessible only
chr5	174737800	174738200	E13	HAP1	Weak repressed polycomb
chr5	174738200	174740200	E8	HAP1	Quiescent genic
chr5	174740200	174740800	E13	HAP1	Weak repressed polycomb
chr5	174740800	174741000	E4	HAP1	Accessible only
chr5	174741000	174751000	E13	HAP1	Weak repressed polycomb
chr5	174751000	174752000	E3	HAP1	Bivalent TSS
chr5	174752000	174767200	E13	HAP1	Weak repressed polycomb
chr5	174767200	174767600	E4	HAP1	Accessible only
chr5	174767600	174773800	E13	HAP1	Weak repressed polycomb
chr5	174773800	174774000	E4	HAP1	Accessible only
chr5	174774000	174774200	E13	HAP1	Weak repressed polycomb
chr5	174774200	174774800	E8	HAP1	Quiescent genic
chr5	174774800	174775600	E10	HAP1	Enhancer
chr5	174775600	174791600	E13	HAP1	Weak repressed polycomb
chr5	174791600	174793400	E8	HAP1	Quiescent genic
chr5	174793400	174793600	E13	HAP1	Weak repressed polycomb
chr5	174793600	174794200	E4	HAP1	Accessible only
chr5	174794200	174795000	E13	HAP1	Weak repressed polycomb
chr5	174795000	174798400	E12	HAP1	Repressed polycomb
chr5	174798400	174811600	E13	HAP1	Weak repressed polycomb
chr5	174811600	174824000	E14	HAP1	Quiescent
chr5	174824000	174864400	E13	HAP1	Weak repressed polycomb
chr5	174864400	174864800	E4	HAP1	Accessible only
chr5	174864800	174880600	E13	HAP1	Weak repressed polycomb
chr5	174880600	174881000	E4	HAP1	Accessible only
chr5	174881000	174881400	E15	HAP1	Heterochromatin
chr5	174881400	174899200	E14	HAP1	Quiescent
chr5	174899200	174899400	E10	HAP1	Enhancer
chr5	174899400	174900800	E8	HAP1	Quiescent genic
chr5	174900800	174902200	E4	HAP1	Accessible only
chr5	174902200	174904000	E13	HAP1	Weak repressed polycomb
chr5	174904000	174904800	E4	HAP1	Accessible only
chr5	174904800	174910200	E8	HAP1	Quiescent genic
chr5	174910200	174911400	E4	HAP1	Accessible only
chr5	174911400	174916400	E13	HAP1	Weak repressed polycomb
chr5	174916400	174918600	E4	HAP1	Accessible only
chr5	174918600	174929200	E13	HAP1	Weak repressed polycomb
chr5	174929200	174935600	E14	HAP1	Quiescent
chr5	174935600	174936200	E4	HAP1	Accessible only
chr5	174936200	174937200	E13	HAP1	Weak repressed polycomb
chr5	174937200	174937600	E12	HAP1	Repressed polycomb
chr5	174937600	174951200	E13	HAP1	Weak repressed polycomb
chr5	174951200	174951600	E4	HAP1	Accessible only
chr5	174951600	174954200	E13	HAP1	Weak repressed polycomb
chr5	174954200	175003000	E14	HAP1	Quiescent
chr5	175003000	175003800	E4	HAP1	Accessible only
chr5	175003800	175004600	E8	HAP1	Quiescent genic
chr5	175004600	175005400	E4	HAP1	Accessible only
chr5	175005400	175006600	E13	HAP1	Weak repressed polycomb
chr5	175006600	175047600	E14	HAP1	Quiescent
chr5	175047600	175048000	E4	HAP1	Accessible only
chr5	175048000	175049200	E13	HAP1	Weak repressed polycomb
chr5	175049200	175050000	E4	HAP1	Accessible only
chr5	175050000	175059800	E8	HAP1	Quiescent genic
chr5	175059800	175060200	E4	HAP1	Accessible only
chr5	175060200	175066600	E13	HAP1	Weak repressed polycomb
chr5	175066600	175067600	E4	HAP1	Accessible only
chr5	175067600	175117000	E14	HAP1	Quiescent
chr5	175117000	175117600	E4	HAP1	Accessible only
chr5	175117600	175140400	E14	HAP1	Quiescent
chr5	175140400	175141800	E15	HAP1	Heterochromatin
chr5	175141800	175202200	E14	HAP1	Quiescent
chr5	175202200	175202800	E4	HAP1	Accessible only
chr5	175202800	175215800	E13	HAP1	Weak repressed polycomb
chr5	175215800	175217400	E4	HAP1	Accessible only
chr5	175217400	175217600	E13	HAP1	Weak repressed polycomb
chr5	175217600	175218000	E4	HAP1	Accessible only
chr5	175218000	175221400	E13	HAP1	Weak repressed polycomb
chr5	175221400	175232600	E14	HAP1	Quiescent
chr5	175232600	175246400	E13	HAP1	Weak repressed polycomb
chr5	175246400	175246800	E4	HAP1	Accessible only
chr5	175246800	175256000	E13	HAP1	Weak repressed polycomb
chr5	175256000	175269600	E14	HAP1	Quiescent
chr5	175269600	175271400	E13	HAP1	Weak repressed polycomb
chr5	175271400	175329000	E14	HAP1	Quiescent
chr5	175329000	175333200	E13	HAP1	Weak repressed polycomb
chr5	175333200	175333600	E4	HAP1	Accessible only
chr5	175333600	175346600	E14	HAP1	Quiescent
chr5	175346600	175350200	E13	HAP1	Weak repressed polycomb
chr5	175350200	175352400	E12	HAP1	Repressed polycomb
chr5	175352400	175356200	E13	HAP1	Weak repressed polycomb
chr5	175356200	175356600	E4	HAP1	Accessible only
chr5	175356600	175365600	E13	HAP1	Weak repressed polycomb
chr5	175365600	175366000	E4	HAP1	Accessible only
chr5	175366000	175372000	E13	HAP1	Weak repressed polycomb
chr5	175372000	175383600	E14	HAP1	Quiescent
chr5	175383600	175393800	E13	HAP1	Weak repressed polycomb
chr5	175393800	175394400	E4	HAP1	Accessible only
chr5	175394400	175418000	E14	HAP1	Quiescent
chr5	175418000	175418600	E4	HAP1	Accessible only
chr5	175418600	175430400	E14	HAP1	Quiescent
chr5	175430400	175434800	E13	HAP1	Weak repressed polycomb
chr5	175434800	175439600	E12	HAP1	Repressed polycomb
chr5	175439600	175441400	E13	HAP1	Weak repressed polycomb
chr5	175441400	175447200	E12	HAP1	Repressed polycomb
chr5	175447200	175470000	E13	HAP1	Weak repressed polycomb
chr5	175470000	175470400	E4	HAP1	Accessible only
chr5	175470400	175470600	E8	HAP1	Quiescent genic
chr5	175470600	175471600	E10	HAP1	Enhancer
chr5	175471600	175472000	E4	HAP1	Accessible only
chr5	175472000	175478000	E13	HAP1	Weak repressed polycomb
chr5	175478000	175478600	E3	HAP1	Bivalent TSS
chr5	175478600	175479800	E2	HAP1	Active TSS
chr5	175479800	175480200	E1	HAP1	Flanking active TSS
chr5	175480200	175483600	E7	HAP1	Transcription
chr5	175483600	175484800	E6	HAP1	Strong transcription
chr5	175484800	175502800	E7	HAP1	Transcription
chr5	175502800	175505200	E8	HAP1	Quiescent genic
chr5	175505200	175506600	E7	HAP1	Transcription
chr5	175506600	175509000	E8	HAP1	Quiescent genic
chr5	175509000	175514800	E7	HAP1	Transcription
chr5	175514800	175515200	E6	HAP1	Strong transcription
chr5	175515200	175530600	E7	HAP1	Transcription
chr5	175530600	175534000	E8	HAP1	Quiescent genic
chr5	175534000	175534600	E4	HAP1	Accessible only
chr5	175534600	175540000	E8	HAP1	Quiescent genic
chr5	175540000	175540600	E4	HAP1	Accessible only
chr5	175540600	175541600	E13	HAP1	Weak repressed polycomb
chr5	175541600	175547600	E12	HAP1	Repressed polycomb
chr5	175547600	175548400	E11	HAP1	Enhancer open
chr5	175548400	175548600	E10	HAP1	Enhancer
chr5	175548600	175552600	E12	HAP1	Repressed polycomb
chr5	175552600	175561000	E13	HAP1	Weak repressed polycomb
chr5	175561000	175567200	E12	HAP1	Repressed polycomb
chr5	175567200	175572800	E13	HAP1	Weak repressed polycomb
chr5	175572800	175580400	E12	HAP1	Repressed polycomb
chr5	175580400	175582400	E13	HAP1	Weak repressed polycomb
chr5	175582400	175582600	E10	HAP1	Enhancer
chr5	175582600	175583000	E11	HAP1	Enhancer open
chr5	175583000	175583200	E10	HAP1	Enhancer
chr5	175583200	175587600	E13	HAP1	Weak repressed polycomb
chr5	175587600	175588000	E4	HAP1	Accessible only
chr5	175588000	175590800	E13	HAP1	Weak repressed polycomb
chr5	175590800	175591400	E4	HAP1	Accessible only
chr5	175591400	175594400	E13	HAP1	Weak repressed polycomb
chr5	175594400	175597600	E12	HAP1	Repressed polycomb
chr5	175597600	175598200	E5	HAP1	Accessible near gene
chr5	175598200	175601000	E8	HAP1	Quiescent genic
chr5	175601000	175601200	E4	HAP1	Accessible only
chr5	175601200	175602200	E8	HAP1	Quiescent genic
chr5	175602200	175602600	E11	HAP1	Enhancer open
chr5	175602600	175603200	E10	HAP1	Enhancer
chr5	175603200	175603400	E9	HAP1	Genic Enhancer
chr5	175603400	175603600	E11	HAP1	Enhancer open
chr5	175603600	175603800	E10	HAP1	Enhancer
chr5	175603800	175604600	E11	HAP1	Enhancer open
chr5	175604600	175605000	E9	HAP1	Genic Enhancer
chr5	175605000	175607600	E15	HAP1	Heterochromatin
chr5	175607600	175608200	E8	HAP1	Quiescent genic
chr5	175608200	175612000	E4	HAP1	Accessible only
chr5	175612000	175617400	E8	HAP1	Quiescent genic
chr5	175617400	175618000	E4	HAP1	Accessible only
chr5	175618000	175621400	E8	HAP1	Quiescent genic
chr5	175621400	175621600	E10	HAP1	Enhancer
chr5	175621600	175622600	E11	HAP1	Enhancer open
chr5	175622600	175622800	E9	HAP1	Genic Enhancer
chr5	175622800	175623000	E10	HAP1	Enhancer
chr5	175623000	175623400	E11	HAP1	Enhancer open
chr5	175623400	175623600	E10	HAP1	Enhancer
chr5	175623600	175625600	E8	HAP1	Quiescent genic
chr5	175625600	175625800	E4	HAP1	Accessible only
chr5	175625800	175626800	E15	HAP1	Heterochromatin
chr5	175626800	175628200	E4	HAP1	Accessible only
chr5	175628200	175630800	E15	HAP1	Heterochromatin
chr5	175630800	175631600	E4	HAP1	Accessible only
chr5	175631600	175632800	E8	HAP1	Quiescent genic
chr5	175632800	175633800	E4	HAP1	Accessible only
chr5	175633800	175636000	E8	HAP1	Quiescent genic
chr5	175636000	175636800	E10	HAP1	Enhancer
chr5	175636800	175637400	E8	HAP1	Quiescent genic
chr5	175637400	175638200	E10	HAP1	Enhancer
chr5	175638200	175638600	E11	HAP1	Enhancer open
chr5	175638600	175639200	E4	HAP1	Accessible only
chr5	175639200	175639400	E10	HAP1	Enhancer
chr5	175639400	175641000	E4	HAP1	Accessible only
chr5	175641000	175641600	E8	HAP1	Quiescent genic
chr5	175641600	175647400	E14	HAP1	Quiescent
chr5	175647400	175648200	E8	HAP1	Quiescent genic
chr5	175648200	175648400	E4	HAP1	Accessible only
chr5	175648400	175649800	E13	HAP1	Weak repressed polycomb
chr5	175649800	175650400	E4	HAP1	Accessible only
chr5	175650400	175652200	E8	HAP1	Quiescent genic
chr5	175652200	175652400	E4	HAP1	Accessible only
chr5	175652400	175653000	E8	HAP1	Quiescent genic
chr5	175653000	175653200	E4	HAP1	Accessible only
chr5	175653200	175654800	E8	HAP1	Quiescent genic
chr5	175654800	175655800	E4	HAP1	Accessible only
chr5	175655800	175657000	E8	HAP1	Quiescent genic
chr5	175657000	175657600	E4	HAP1	Accessible only
chr5	175657600	175659200	E3	HAP1	Bivalent TSS
chr5	175659200	175659600	E4	HAP1	Accessible only
chr5	175659600	175659800	E8	HAP1	Quiescent genic
chr5	175659800	175660200	E4	HAP1	Accessible only
chr5	175660200	175663800	E8	HAP1	Quiescent genic
chr5	175663800	175666400	E4	HAP1	Accessible only
chr5	175666400	175672800	E13	HAP1	Weak repressed polycomb
chr5	175672800	175674600	E4	HAP1	Accessible only
chr5	175674600	175676000	E8	HAP1	Quiescent genic
chr5	175676000	175676200	E13	HAP1	Weak repressed polycomb
chr5	175676200	175676400	E4	HAP1	Accessible only
chr5	175676400	175677000	E13	HAP1	Weak repressed polycomb
chr5	175677000	175679000	E4	HAP1	Accessible only
chr5	175679000	175679600	E8	HAP1	Quiescent genic
chr5	175679600	175680400	E4	HAP1	Accessible only
chr5	175680400	175681000	E8	HAP1	Quiescent genic
chr5	175681000	175682000	E4	HAP1	Accessible only
chr5	175682000	175690000	E5	HAP1	Accessible near gene
chr5	175690000	175690400	E4	HAP1	Accessible only
chr5	175690400	175690800	E8	HAP1	Quiescent genic
chr5	175690800	175691000	E10	HAP1	Enhancer
chr5	175691000	175691400	E11	HAP1	Enhancer open
chr5	175691400	175699200	E5	HAP1	Accessible near gene
chr5	175699200	175701000	E13	HAP1	Weak repressed polycomb
chr5	175701000	175701200	E12	HAP1	Repressed polycomb
chr5	175701200	175701600	E5	HAP1	Accessible near gene
chr5	175701600	175707400	E13	HAP1	Weak repressed polycomb
chr5	175707400	175712000	E12	HAP1	Repressed polycomb
chr5	175712000	175712800	E5	HAP1	Accessible near gene
chr5	175712800	175714600	E13	HAP1	Weak repressed polycomb
chr5	175714600	175714800	E4	HAP1	Accessible only
chr5	175714800	175715400	E13	HAP1	Weak repressed polycomb
chr5	175715400	175715800	E4	HAP1	Accessible only
chr5	175715800	175718800	E15	HAP1	Heterochromatin
chr5	175718800	175719400	E4	HAP1	Accessible only
chr5	175719400	175723400	E15	HAP1	Heterochromatin
chr5	175723400	175725800	E13	HAP1	Weak repressed polycomb
chr5	175725800	175726000	E15	HAP1	Heterochromatin
chr5	175726000	175727000	E13	HAP1	Weak repressed polycomb
chr5	175727000	175727400	E4	HAP1	Accessible only
chr5	175727400	175727600	E13	HAP1	Weak repressed polycomb
chr5	175727600	175736200	E5	HAP1	Accessible near gene
chr5	175736200	175737600	E12	HAP1	Repressed polycomb
chr5	175737600	175741000	E13	HAP1	Weak repressed polycomb
chr5	175741000	175743200	E12	HAP1	Repressed polycomb
chr5	175743200	175770400	E13	HAP1	Weak repressed polycomb
chr5	175770400	175770800	E4	HAP1	Accessible only
chr5	175770800	175771200	E13	HAP1	Weak repressed polycomb
chr5	175771200	175774400	E12	HAP1	Repressed polycomb
chr5	175774400	175779000	E13	HAP1	Weak repressed polycomb
chr5	175779000	175779400	E4	HAP1	Accessible only
chr5	175779400	175788400	E14	HAP1	Quiescent
chr5	175788400	175796000	E13	HAP1	Weak repressed polycomb
chr5	175796000	175797200	E12	HAP1	Repressed polycomb
chr5	175797200	175797800	E3	HAP1	Bivalent TSS
chr5	175797800	175798200	E4	HAP1	Accessible only
chr5	175798200	175805600	E13	HAP1	Weak repressed polycomb
chr5	175805600	175806000	E4	HAP1	Accessible only
chr5	175806000	175807200	E8	HAP1	Quiescent genic
chr5	175807200	175807400	E4	HAP1	Accessible only
chr5	175807400	175808800	E8	HAP1	Quiescent genic
chr5	175808800	175809000	E4	HAP1	Accessible only
chr5	175809000	175809600	E8	HAP1	Quiescent genic
chr5	175809600	175810200	E4	HAP1	Accessible only
chr5	175810200	175812000	E8	HAP1	Quiescent genic
chr5	175812000	175812200	E4	HAP1	Accessible only
chr5	175812200	175813400	E8	HAP1	Quiescent genic
chr5	175813400	175816600	E4	HAP1	Accessible only
chr5	175816600	175817800	E13	HAP1	Weak repressed polycomb
chr5	175817800	175821000	E12	HAP1	Repressed polycomb
chr5	175821000	175821600	E13	HAP1	Weak repressed polycomb
chr5	175821600	175821800	E4	HAP1	Accessible only
chr5	175821800	175822600	E13	HAP1	Weak repressed polycomb
chr5	175822600	175823000	E4	HAP1	Accessible only
chr5	175823000	175823400	E8	HAP1	Quiescent genic
chr5	175823400	175824600	E4	HAP1	Accessible only
chr5	175824600	175826000	E8	HAP1	Quiescent genic
chr5	175826000	175826200	E4	HAP1	Accessible only
chr5	175826200	175826800	E8	HAP1	Quiescent genic
chr5	175826800	175827800	E4	HAP1	Accessible only
chr5	175827800	175828600	E8	HAP1	Quiescent genic
chr5	175828600	175830200	E5	HAP1	Accessible near gene
chr5	175830200	175831400	E13	HAP1	Weak repressed polycomb
chr5	175831400	175832000	E4	HAP1	Accessible only
chr5	175832000	175833600	E8	HAP1	Quiescent genic
chr5	175833600	175834600	E4	HAP1	Accessible only
chr5	175834600	175836600	E8	HAP1	Quiescent genic
chr5	175836600	175837600	E4	HAP1	Accessible only
chr5	175837600	175837800	E11	HAP1	Enhancer open
chr5	175837800	175838000	E10	HAP1	Enhancer
chr5	175838000	175841400	E15	HAP1	Heterochromatin
chr5	175841400	175842000	E4	HAP1	Accessible only
chr5	175842000	175850400	E5	HAP1	Accessible near gene
chr5	175850400	175851000	E13	HAP1	Weak repressed polycomb
chr5	175851000	175854400	E5	HAP1	Accessible near gene
chr5	175854400	175858200	E13	HAP1	Weak repressed polycomb
chr5	175858200	175860200	E4	HAP1	Accessible only
chr5	175860200	175866600	E13	HAP1	Weak repressed polycomb
chr5	175866600	175866800	E4	HAP1	Accessible only
chr5	175866800	175867400	E13	HAP1	Weak repressed polycomb
chr5	175867400	175868400	E4	HAP1	Accessible only
chr5	175868400	175870800	E13	HAP1	Weak repressed polycomb
chr5	175870800	175872800	E12	HAP1	Repressed polycomb
chr5	175872800	175873400	E5	HAP1	Accessible near gene
chr5	175873400	175873800	E12	HAP1	Repressed polycomb
chr5	175873800	175876600	E13	HAP1	Weak repressed polycomb
chr5	175876600	175876800	E12	HAP1	Repressed polycomb
chr5	175876800	175878000	E13	HAP1	Weak repressed polycomb
chr5	175878000	175884000	E5	HAP1	Accessible near gene
chr5	175884000	175888000	E4	HAP1	Accessible only
chr5	175888000	175890400	E8	HAP1	Quiescent genic
chr5	175890400	175892800	E4	HAP1	Accessible only
chr5	175892800	175893400	E13	HAP1	Weak repressed polycomb
chr5	175893400	175897000	E4	HAP1	Accessible only
chr5	175897000	175898400	E8	HAP1	Quiescent genic
chr5	175898400	175898600	E4	HAP1	Accessible only
chr5	175898600	175899400	E8	HAP1	Quiescent genic
chr5	175899400	175901000	E4	HAP1	Accessible only
chr5	175901000	175901800	E8	HAP1	Quiescent genic
chr5	175901800	175902000	E4	HAP1	Accessible only
chr5	175902000	175908200	E8	HAP1	Quiescent genic
chr5	175908200	175910400	E4	HAP1	Accessible only
chr5	175910400	175913000	E8	HAP1	Quiescent genic
chr5	175913000	175913200	E4	HAP1	Accessible only
chr5	175913200	175913800	E8	HAP1	Quiescent genic
chr5	175913800	175914400	E4	HAP1	Accessible only
chr5	175914400	175919200	E8	HAP1	Quiescent genic
chr5	175919200	175920000	E7	HAP1	Transcription
chr5	175920000	175921800	E4	HAP1	Accessible only
chr5	175921800	175922000	E11	HAP1	Enhancer open
chr5	175922000	175922200	E8	HAP1	Quiescent genic
chr5	175922200	175923600	E4	HAP1	Accessible only
chr5	175923600	175925000	E8	HAP1	Quiescent genic
chr5	175925000	175925800	E4	HAP1	Accessible only
chr5	175925800	175929800	E8	HAP1	Quiescent genic
chr5	175929800	175930000	E10	HAP1	Enhancer
chr5	175930000	175931200	E8	HAP1	Quiescent genic
chr5	175931200	175931400	E4	HAP1	Accessible only
chr5	175931400	175934800	E8	HAP1	Quiescent genic
chr5	175934800	175935000	E4	HAP1	Accessible only
chr5	175935000	175938600	E8	HAP1	Quiescent genic
chr5	175938600	175939000	E4	HAP1	Accessible only
chr5	175939000	175942400	E8	HAP1	Quiescent genic
chr5	175942400	175942600	E1	HAP1	Flanking active TSS
chr5	175942600	175945000	E8	HAP1	Quiescent genic
chr5	175945000	175945400	E7	HAP1	Transcription
chr5	175945400	175967800	E8	HAP1	Quiescent genic
chr5	175967800	175968000	E4	HAP1	Accessible only
chr5	175968000	175968400	E3	HAP1	Bivalent TSS
chr5	175968400	175968600	E4	HAP1	Accessible only
chr5	175968600	175999200	E14	HAP1	Quiescent
chr5	175999200	176011000	E13	HAP1	Weak repressed polycomb
chr5	176011000	176034800	E14	HAP1	Quiescent
chr5	176034800	176036800	E4	HAP1	Accessible only
chr5	176036800	176040200	E13	HAP1	Weak repressed polycomb
chr5	176040200	176040800	E12	HAP1	Repressed polycomb
chr5	176040800	176041600	E13	HAP1	Weak repressed polycomb
chr5	176041600	176042000	E12	HAP1	Repressed polycomb
chr5	176042000	176043200	E13	HAP1	Weak repressed polycomb
chr5	176043200	176045000	E5	HAP1	Accessible near gene
chr5	176045000	176045200	E4	HAP1	Accessible only
chr5	176045200	176046800	E8	HAP1	Quiescent genic
chr5	176046800	176047200	E4	HAP1	Accessible only
chr5	176047200	176052200	E8	HAP1	Quiescent genic
chr5	176052200	176052400	E4	HAP1	Accessible only
chr5	176052400	176058000	E15	HAP1	Heterochromatin
chr5	176058000	176061000	E8	HAP1	Quiescent genic
chr5	176061000	176061600	E4	HAP1	Accessible only
chr5	176061600	176065400	E15	HAP1	Heterochromatin
chr5	176065400	176065600	E13	HAP1	Weak repressed polycomb
chr5	176065600	176065800	E4	HAP1	Accessible only
chr5	176065800	176068200	E13	HAP1	Weak repressed polycomb
chr5	176068200	176068600	E4	HAP1	Accessible only
chr5	176068600	176069000	E8	HAP1	Quiescent genic
chr5	176069000	176069400	E4	HAP1	Accessible only
chr5	176069400	176070800	E15	HAP1	Heterochromatin
chr5	176070800	176074200	E8	HAP1	Quiescent genic
chr5	176074200	176074400	E4	HAP1	Accessible only
chr5	176074400	176119800	E14	HAP1	Quiescent
chr5	176119800	176131800	E13	HAP1	Weak repressed polycomb
chr5	176131800	176132400	E12	HAP1	Repressed polycomb
chr5	176132400	176133400	E5	HAP1	Accessible near gene
chr5	176133400	176135600	E12	HAP1	Repressed polycomb
chr5	176135600	176151800	E13	HAP1	Weak repressed polycomb
chr5	176151800	176152800	E12	HAP1	Repressed polycomb
chr5	176152800	176153400	E13	HAP1	Weak repressed polycomb
chr5	176153400	176156000	E12	HAP1	Repressed polycomb
chr5	176156000	176173600	E13	HAP1	Weak repressed polycomb
chr5	176173600	176175400	E4	HAP1	Accessible only
chr5	176175400	176182600	E13	HAP1	Weak repressed polycomb
chr5	176182600	176183600	E12	HAP1	Repressed polycomb
chr5	176183600	176187400	E13	HAP1	Weak repressed polycomb
chr5	176187400	176190800	E5	HAP1	Accessible near gene
chr5	176190800	176194800	E12	HAP1	Repressed polycomb
chr5	176194800	176195200	E13	HAP1	Weak repressed polycomb
chr5	176195200	176195400	E12	HAP1	Repressed polycomb
chr5	176195400	176197000	E13	HAP1	Weak repressed polycomb
chr5	176197000	176200000	E12	HAP1	Repressed polycomb
chr5	176200000	176200600	E5	HAP1	Accessible near gene
chr5	176200600	176214600	E13	HAP1	Weak repressed polycomb
chr5	176214600	176215000	E4	HAP1	Accessible only
chr5	176215000	176216400	E8	HAP1	Quiescent genic
chr5	176216400	176216800	E10	HAP1	Enhancer
chr5	176216800	176217400	E4	HAP1	Accessible only
chr5	176217400	176221800	E8	HAP1	Quiescent genic
chr5	176221800	176222000	E13	HAP1	Weak repressed polycomb
chr5	176222000	176222200	E4	HAP1	Accessible only
chr5	176222200	176235000	E13	HAP1	Weak repressed polycomb
chr5	176235000	176235600	E4	HAP1	Accessible only
chr5	176235600	176238000	E8	HAP1	Quiescent genic
chr5	176238000	176238600	E4	HAP1	Accessible only
chr5	176238600	176240600	E8	HAP1	Quiescent genic
chr5	176240600	176240800	E1	HAP1	Flanking active TSS
chr5	176240800	176244800	E8	HAP1	Quiescent genic
chr5	176244800	176245600	E10	HAP1	Enhancer
chr5	176245600	176245800	E8	HAP1	Quiescent genic
chr5	176245800	176246000	E14	HAP1	Quiescent
chr5	176246000	176264200	E15	HAP1	Heterochromatin
chr5	176264200	176264400	E4	HAP1	Accessible only
chr5	176264400	176270800	E8	HAP1	Quiescent genic
chr5	176270800	176273600	E7	HAP1	Transcription
chr5	176273600	176282200	E15	HAP1	Heterochromatin
chr5	176282200	176282400	E4	HAP1	Accessible only
chr5	176282400	176282600	E15	HAP1	Heterochromatin
chr5	176282600	176288000	E8	HAP1	Quiescent genic
chr5	176288000	176288200	E4	HAP1	Accessible only
chr5	176288200	176290200	E8	HAP1	Quiescent genic
chr5	176290200	176290600	E4	HAP1	Accessible only
chr5	176290600	176297000	E8	HAP1	Quiescent genic
chr5	176297000	176304400	E7	HAP1	Transcription
chr5	176304400	176313400	E8	HAP1	Quiescent genic
chr5	176313400	176328000	E7	HAP1	Transcription
chr5	176328000	176334000	E8	HAP1	Quiescent genic
chr5	176334000	176339200	E7	HAP1	Transcription
chr5	176339200	176340400	E8	HAP1	Quiescent genic
chr5	176340400	176340600	E4	HAP1	Accessible only
chr5	176340600	176341400	E8	HAP1	Quiescent genic
chr5	176341400	176341600	E4	HAP1	Accessible only
chr5	176341600	176343600	E8	HAP1	Quiescent genic
chr5	176343600	176353200	E7	HAP1	Transcription
chr5	176353200	176355800	E6	HAP1	Strong transcription
chr5	176355800	176360400	E7	HAP1	Transcription
chr5	176360400	176361000	E1	HAP1	Flanking active TSS
chr5	176361000	176361800	E2	HAP1	Active TSS
chr5	176361800	176362400	E3	HAP1	Bivalent TSS
chr5	176362400	176363400	E4	HAP1	Accessible only
chr5	176363400	176363800	E8	HAP1	Quiescent genic
chr5	176363800	176364200	E4	HAP1	Accessible only
chr5	176364200	176367400	E5	HAP1	Accessible near gene
chr5	176367400	176369800	E4	HAP1	Accessible only
chr5	176369800	176371600	E8	HAP1	Quiescent genic
chr5	176371600	176373600	E4	HAP1	Accessible only
chr5	176373600	176374000	E10	HAP1	Enhancer
chr5	176374000	176379400	E8	HAP1	Quiescent genic
chr5	176379400	176380600	E7	HAP1	Transcription
chr5	176380600	176385600	E6	HAP1	Strong transcription
chr5	176385600	176387200	E7	HAP1	Transcription
chr5	176387200	176387600	E1	HAP1	Flanking active TSS
chr5	176387600	176387800	E2	HAP1	Active TSS
chr5	176387800	176388000	E1	HAP1	Flanking active TSS
chr5	176388000	176389800	E2	HAP1	Active TSS
chr5	176389800	176390000	E3	HAP1	Bivalent TSS
chr5	176390000	176392000	E5	HAP1	Accessible near gene
chr5	176392000	176394200	E6	HAP1	Strong transcription
chr5	176394200	176405600	E5	HAP1	Accessible near gene
chr5	176405600	176408400	E6	HAP1	Strong transcription
chr5	176408400	176410800	E7	HAP1	Transcription
chr5	176410800	176411200	E6	HAP1	Strong transcription
chr5	176411200	176415000	E5	HAP1	Accessible near gene
chr5	176415000	176416000	E3	HAP1	Bivalent TSS
chr5	176416000	176416400	E2	HAP1	Active TSS
chr5	176416400	176417200	E11	HAP1	Enhancer open
chr5	176417200	176417400	E4	HAP1	Accessible only
chr5	176417400	176419800	E8	HAP1	Quiescent genic
chr5	176419800	176420200	E4	HAP1	Accessible only
chr5	176420200	176421200	E15	HAP1	Heterochromatin
chr5	176421200	176421400	E4	HAP1	Accessible only
chr5	176421400	176424000	E8	HAP1	Quiescent genic
chr5	176424000	176424400	E10	HAP1	Enhancer
chr5	176424400	176425200	E8	HAP1	Quiescent genic
chr5	176425200	176425600	E10	HAP1	Enhancer
chr5	176425600	176426000	E11	HAP1	Enhancer open
chr5	176426000	176426400	E9	HAP1	Genic Enhancer
chr5	176426400	176426600	E10	HAP1	Enhancer
chr5	176426600	176429800	E8	HAP1	Quiescent genic
chr5	176429800	176430000	E10	HAP1	Enhancer
chr5	176430000	176430400	E11	HAP1	Enhancer open
chr5	176430400	176430800	E10	HAP1	Enhancer
chr5	176430800	176432600	E8	HAP1	Quiescent genic
chr5	176432600	176432800	E4	HAP1	Accessible only
chr5	176432800	176436400	E15	HAP1	Heterochromatin
chr5	176436400	176436600	E4	HAP1	Accessible only
chr5	176436600	176436800	E10	HAP1	Enhancer
chr5	176436800	176437000	E11	HAP1	Enhancer open
chr5	176437000	176437200	E9	HAP1	Genic Enhancer
chr5	176437200	176438600	E4	HAP1	Accessible only
chr5	176438600	176440000	E8	HAP1	Quiescent genic
chr5	176440000	176440600	E4	HAP1	Accessible only
chr5	176440600	176441000	E10	HAP1	Enhancer
chr5	176441000	176442600	E11	HAP1	Enhancer open
chr5	176442600	176442800	E10	HAP1	Enhancer
chr5	176442800	176446600	E8	HAP1	Quiescent genic
chr5	176446600	176446800	E1	HAP1	Flanking active TSS
chr5	176446800	176447000	E3	HAP1	Bivalent TSS
chr5	176447000	176449600	E2	HAP1	Active TSS
chr5	176449600	176450200	E1	HAP1	Flanking active TSS
chr5	176450200	176456400	E7	HAP1	Transcription
chr5	176456400	176457600	E8	HAP1	Quiescent genic
chr5	176457600	176460200	E7	HAP1	Transcription
chr5	176460200	176461600	E8	HAP1	Quiescent genic
chr5	176461600	176461800	E10	HAP1	Enhancer
chr5	176461800	176462000	E8	HAP1	Quiescent genic
chr5	176462000	176462600	E4	HAP1	Accessible only
chr5	176462600	176465000	E8	HAP1	Quiescent genic
chr5	176465000	176474000	E7	HAP1	Transcription
chr5	176474000	176474400	E9	HAP1	Genic Enhancer
chr5	176474400	176474600	E10	HAP1	Enhancer
chr5	176474600	176479000	E8	HAP1	Quiescent genic
chr5	176479000	176482200	E7	HAP1	Transcription
chr5	176482200	176485000	E8	HAP1	Quiescent genic
chr5	176485000	176507000	E7	HAP1	Transcription
chr5	176507000	176508400	E6	HAP1	Strong transcription
chr5	176508400	176508800	E4	HAP1	Accessible only
chr5	176508800	176514000	E8	HAP1	Quiescent genic
chr5	176514000	176514600	E4	HAP1	Accessible only
chr5	176514600	176518000	E8	HAP1	Quiescent genic
chr5	176518000	176518200	E4	HAP1	Accessible only
chr5	176518200	176519400	E8	HAP1	Quiescent genic
chr5	176519400	176527400	E5	HAP1	Accessible near gene
chr5	176527400	176533600	E6	HAP1	Strong transcription
chr5	176533600	176534000	E5	HAP1	Accessible near gene
chr5	176534000	176535400	E3	HAP1	Bivalent TSS
chr5	176535400	176538600	E2	HAP1	Active TSS
chr5	176538600	176539400	E11	HAP1	Enhancer open
chr5	176539400	176541200	E5	HAP1	Accessible near gene
chr5	176541200	176542200	E11	HAP1	Enhancer open
chr5	176542200	176542800	E3	HAP1	Bivalent TSS
chr5	176542800	176543000	E2	HAP1	Active TSS
chr5	176543000	176543600	E3	HAP1	Bivalent TSS
chr5	176543600	176544000	E2	HAP1	Active TSS
chr5	176544000	176545000	E3	HAP1	Bivalent TSS
chr5	176545000	176555800	E5	HAP1	Accessible near gene
chr5	176555800	176556200	E13	HAP1	Weak repressed polycomb
chr5	176556200	176556400	E4	HAP1	Accessible only
chr5	176556400	176561400	E13	HAP1	Weak repressed polycomb
chr5	176561400	176563600	E4	HAP1	Accessible only
chr5	176563600	176564800	E8	HAP1	Quiescent genic
chr5	176564800	176567000	E4	HAP1	Accessible only
chr5	176567000	176569200	E5	HAP1	Accessible near gene
chr5	176569200	176569800	E13	HAP1	Weak repressed polycomb
chr5	176569800	176570600	E12	HAP1	Repressed polycomb
chr5	176570600	176586800	E5	HAP1	Accessible near gene
chr5	176586800	176588800	E13	HAP1	Weak repressed polycomb
chr5	176588800	176596400	E5	HAP1	Accessible near gene
chr5	176596400	176596800	E6	HAP1	Strong transcription
chr5	176596800	176601400	E5	HAP1	Accessible near gene
chr5	176601400	176602400	E4	HAP1	Accessible only
chr5	176602400	176602600	E10	HAP1	Enhancer
chr5	176602600	176603800	E11	HAP1	Enhancer open
chr5	176603800	176609200	E5	HAP1	Accessible near gene
chr5	176609200	176610600	E3	HAP1	Bivalent TSS
chr5	176610600	176614400	E5	HAP1	Accessible near gene
chr5	176614400	176616400	E12	HAP1	Repressed polycomb
chr5	176616400	176629800	E5	HAP1	Accessible near gene
chr5	176629800	176631000	E3	HAP1	Bivalent TSS
chr5	176631000	176631200	E12	HAP1	Repressed polycomb
chr5	176631200	176632800	E13	HAP1	Weak repressed polycomb
chr5	176632800	176634800	E12	HAP1	Repressed polycomb
chr5	176634800	176637800	E5	HAP1	Accessible near gene
chr5	176637800	176638800	E12	HAP1	Repressed polycomb
chr5	176638800	176639000	E13	HAP1	Weak repressed polycomb
chr5	176639000	176646800	E5	HAP1	Accessible near gene
chr5	176646800	176647200	E2	HAP1	Active TSS
chr5	176647200	176647600	E3	HAP1	Bivalent TSS
chr5	176647600	176647800	E2	HAP1	Active TSS
chr5	176647800	176648600	E3	HAP1	Bivalent TSS
chr5	176648600	176663200	E5	HAP1	Accessible near gene
chr5	176663200	176664400	E13	HAP1	Weak repressed polycomb
chr5	176664400	176666800	E5	HAP1	Accessible near gene
chr5	176666800	176667800	E13	HAP1	Weak repressed polycomb
chr5	176667800	176668800	E12	HAP1	Repressed polycomb
chr5	176668800	176681600	E5	HAP1	Accessible near gene
chr5	176681600	176684000	E12	HAP1	Repressed polycomb
chr5	176684000	176687400	E13	HAP1	Weak repressed polycomb
chr5	176687400	176689400	E5	HAP1	Accessible near gene
chr5	176689400	176692200	E13	HAP1	Weak repressed polycomb
chr5	176692200	176712200	E12	HAP1	Repressed polycomb
chr5	176712200	176715400	E5	HAP1	Accessible near gene
chr5	176715400	176720000	E12	HAP1	Repressed polycomb
chr5	176720000	176720200	E13	HAP1	Weak repressed polycomb
chr5	176720200	176722200	E5	HAP1	Accessible near gene
chr5	176722200	176722400	E13	HAP1	Weak repressed polycomb
chr5	176722400	176722800	E12	HAP1	Repressed polycomb
chr5	176722800	176729400	E5	HAP1	Accessible near gene
chr5	176729400	176730400	E12	HAP1	Repressed polycomb
chr5	176730400	176731000	E5	HAP1	Accessible near gene
chr5	176731000	176732000	E12	HAP1	Repressed polycomb
chr5	176732000	176738400	E5	HAP1	Accessible near gene
chr5	176738400	176738800	E12	HAP1	Repressed polycomb
chr5	176738800	176741000	E5	HAP1	Accessible near gene
chr5	176741000	176747000	E12	HAP1	Repressed polycomb
chr5	176747000	176748800	E5	HAP1	Accessible near gene
chr5	176748800	176750000	E12	HAP1	Repressed polycomb
chr5	176750000	176767200	E13	HAP1	Weak repressed polycomb
chr5	176767200	176768400	E12	HAP1	Repressed polycomb
chr5	176768400	176773400	E13	HAP1	Weak repressed polycomb
chr5	176773400	176774000	E5	HAP1	Accessible near gene
chr5	176774000	176781600	E12	HAP1	Repressed polycomb
chr5	176781600	176788000	E5	HAP1	Accessible near gene
chr5	176788000	176789400	E13	HAP1	Weak repressed polycomb
chr5	176789400	176799600	E12	HAP1	Repressed polycomb
chr5	176799600	176802000	E13	HAP1	Weak repressed polycomb
chr5	176802000	176804200	E5	HAP1	Accessible near gene
chr5	176804200	176804600	E12	HAP1	Repressed polycomb
chr5	176804600	176806200	E13	HAP1	Weak repressed polycomb
chr5	176806200	176809400	E12	HAP1	Repressed polycomb
chr5	176809400	176811600	E3	HAP1	Bivalent TSS
chr5	176811600	176812800	E12	HAP1	Repressed polycomb
chr5	176812800	176818000	E5	HAP1	Accessible near gene
chr5	176818000	176818400	E3	HAP1	Bivalent TSS
chr5	176818400	176825200	E5	HAP1	Accessible near gene
chr5	176825200	176826400	E12	HAP1	Repressed polycomb
chr5	176826400	176828000	E13	HAP1	Weak repressed polycomb
chr5	176828000	176829000	E4	HAP1	Accessible only
chr5	176829000	176830200	E8	HAP1	Quiescent genic
chr5	176830200	176838000	E5	HAP1	Accessible near gene
chr5	176838000	176839200	E13	HAP1	Weak repressed polycomb
chr5	176839200	176841200	E5	HAP1	Accessible near gene
chr5	176841200	176841400	E12	HAP1	Repressed polycomb
chr5	176841400	176843800	E13	HAP1	Weak repressed polycomb
chr5	176843800	176849000	E5	HAP1	Accessible near gene
chr5	176849000	176851400	E12	HAP1	Repressed polycomb
chr5	176851400	176857800	E5	HAP1	Accessible near gene
chr5	176857800	176859800	E12	HAP1	Repressed polycomb
chr5	176859800	176860200	E5	HAP1	Accessible near gene
chr5	176860200	176860400	E12	HAP1	Repressed polycomb
chr5	176860400	176862000	E5	HAP1	Accessible near gene
chr5	176862000	176868000	E12	HAP1	Repressed polycomb
chr5	176868000	176870400	E5	HAP1	Accessible near gene
chr5	176870400	176870600	E12	HAP1	Repressed polycomb
chr5	176870600	176870800	E5	HAP1	Accessible near gene
chr5	176870800	176873200	E13	HAP1	Weak repressed polycomb
chr5	176873200	176879200	E12	HAP1	Repressed polycomb
chr5	176879200	176883600	E5	HAP1	Accessible near gene
chr5	176883600	176886000	E12	HAP1	Repressed polycomb
chr5	176886000	176891400	E5	HAP1	Accessible near gene
chr5	176891400	176891600	E12	HAP1	Repressed polycomb
chr5	176891600	176891800	E5	HAP1	Accessible near gene
chr5	176891800	176894200	E13	HAP1	Weak repressed polycomb
chr5	176894200	176895600	E4	HAP1	Accessible only
chr5	176895600	176896000	E8	HAP1	Quiescent genic
chr5	176896000	176896600	E4	HAP1	Accessible only
chr5	176896600	176898800	E13	HAP1	Weak repressed polycomb
chr5	176898800	176901600	E4	HAP1	Accessible only
chr5	176901600	176901800	E5	HAP1	Accessible near gene
chr5	176901800	176902400	E8	HAP1	Quiescent genic
chr5	176902400	176902800	E5	HAP1	Accessible near gene
chr5	176902800	176903200	E6	HAP1	Strong transcription
chr5	176903200	176911600	E7	HAP1	Transcription
chr5	176911600	176912800	E8	HAP1	Quiescent genic
chr5	176912800	176913800	E7	HAP1	Transcription
chr5	176913800	176925200	E8	HAP1	Quiescent genic
chr5	176925200	176925800	E10	HAP1	Enhancer
chr5	176925800	176928000	E8	HAP1	Quiescent genic
chr5	176928000	176928200	E4	HAP1	Accessible only
chr5	176928200	176928400	E10	HAP1	Enhancer
chr5	176928400	176931600	E8	HAP1	Quiescent genic
chr5	176931600	176932200	E7	HAP1	Transcription
chr5	176932200	176937600	E8	HAP1	Quiescent genic
chr5	176937600	176937800	E10	HAP1	Enhancer
chr5	176937800	176939400	E8	HAP1	Quiescent genic
chr5	176939400	176943200	E7	HAP1	Transcription
chr5	176943200	176943800	E9	HAP1	Genic Enhancer
chr5	176943800	176944200	E11	HAP1	Enhancer open
chr5	176944200	176944400	E9	HAP1	Genic Enhancer
chr5	176944400	176944600	E11	HAP1	Enhancer open
chr5	176944600	176944800	E9	HAP1	Genic Enhancer
chr5	176944800	176945200	E10	HAP1	Enhancer
chr5	176945200	176945800	E4	HAP1	Accessible only
chr5	176945800	176950000	E7	HAP1	Transcription
chr5	176950000	176951600	E8	HAP1	Quiescent genic
chr5	176951600	176956600	E7	HAP1	Transcription
chr5	176956600	176957800	E8	HAP1	Quiescent genic
chr5	176957800	176958000	E7	HAP1	Transcription
chr5	176958000	176965600	E8	HAP1	Quiescent genic
chr5	176965600	176977200	E7	HAP1	Transcription
chr5	176977200	176979000	E8	HAP1	Quiescent genic
chr5	176979000	176983200	E7	HAP1	Transcription
chr5	176983200	176984600	E4	HAP1	Accessible only
chr5	176984600	176997400	E15	HAP1	Heterochromatin
chr5	176997400	177002800	E8	HAP1	Quiescent genic
chr5	177002800	177003000	E9	HAP1	Genic Enhancer
chr5	177003000	177004200	E8	HAP1	Quiescent genic
chr5	177004200	177005000	E10	HAP1	Enhancer
chr5	177005000	177005200	E4	HAP1	Accessible only
chr5	177005200	177005400	E2	HAP1	Active TSS
chr5	177005400	177005600	E1	HAP1	Flanking active TSS
chr5	177005600	177007200	E2	HAP1	Active TSS
chr5	177007200	177007400	E3	HAP1	Bivalent TSS
chr5	177007400	177007600	E4	HAP1	Accessible only
chr5	177007600	177010200	E8	HAP1	Quiescent genic
chr5	177010200	177010600	E10	HAP1	Enhancer
chr5	177010600	177011000	E8	HAP1	Quiescent genic
chr5	177011000	177011200	E4	HAP1	Accessible only
chr5	177011200	177011800	E8	HAP1	Quiescent genic
chr5	177011800	177013000	E4	HAP1	Accessible only
chr5	177013000	177015800	E8	HAP1	Quiescent genic
chr5	177015800	177016800	E4	HAP1	Accessible only
chr5	177016800	177021600	E8	HAP1	Quiescent genic
chr5	177021600	177021800	E1	HAP1	Flanking active TSS
chr5	177021800	177023600	E2	HAP1	Active TSS
chr5	177023600	177023800	E1	HAP1	Flanking active TSS
chr5	177023800	177025400	E10	HAP1	Enhancer
chr5	177025400	177025600	E9	HAP1	Genic Enhancer
chr5	177025600	177031600	E7	HAP1	Transcription
chr5	177031600	177037400	E8	HAP1	Quiescent genic
chr5	177037400	177037600	E10	HAP1	Enhancer
chr5	177037600	177038000	E9	HAP1	Genic Enhancer
chr5	177038000	177038200	E10	HAP1	Enhancer
chr5	177038200	177038600	E11	HAP1	Enhancer open
chr5	177038600	177038800	E9	HAP1	Genic Enhancer
chr5	177038800	177039400	E7	HAP1	Transcription
chr5	177039400	177041000	E8	HAP1	Quiescent genic
chr5	177041000	177060000	E7	HAP1	Transcription
chr5	177060000	177060600	E6	HAP1	Strong transcription
chr5	177060600	177064400	E7	HAP1	Transcription
chr5	177064400	177065600	E6	HAP1	Strong transcription
chr5	177065600	177069200	E7	HAP1	Transcription
chr5	177069200	177073800	E4	HAP1	Accessible only
chr5	177073800	177074800	E8	HAP1	Quiescent genic
chr5	177074800	177076800	E4	HAP1	Accessible only
chr5	177076800	177077000	E10	HAP1	Enhancer
chr5	177077000	177077200	E9	HAP1	Genic Enhancer
chr5	177077200	177078000	E11	HAP1	Enhancer open
chr5	177078000	177083000	E5	HAP1	Accessible near gene
chr5	177083000	177084000	E13	HAP1	Weak repressed polycomb
chr5	177084000	177084800	E5	HAP1	Accessible near gene
chr5	177084800	177086400	E11	HAP1	Enhancer open
chr5	177086400	177086800	E3	HAP1	Bivalent TSS
chr5	177086800	177087000	E2	HAP1	Active TSS
chr5	177087000	177088000	E3	HAP1	Bivalent TSS
chr5	177088000	177092400	E5	HAP1	Accessible near gene
chr5	177092400	177095800	E6	HAP1	Strong transcription
chr5	177095800	177118800	E5	HAP1	Accessible near gene
chr5	177118800	177121000	E8	HAP1	Quiescent genic
chr5	177121000	177122800	E4	HAP1	Accessible only
chr5	177122800	177124600	E8	HAP1	Quiescent genic
chr5	177124600	177124800	E4	HAP1	Accessible only
chr5	177124800	177125600	E8	HAP1	Quiescent genic
chr5	177125600	177129000	E4	HAP1	Accessible only
chr5	177129000	177129200	E5	HAP1	Accessible near gene
chr5	177129200	177130000	E8	HAP1	Quiescent genic
chr5	177130000	177131400	E5	HAP1	Accessible near gene
chr5	177131400	177131800	E11	HAP1	Enhancer open
chr5	177131800	177133000	E5	HAP1	Accessible near gene
chr5	177133000	177133800	E3	HAP1	Bivalent TSS
chr5	177133800	177135200	E2	HAP1	Active TSS
chr5	177135200	177135600	E1	HAP1	Flanking active TSS
chr5	177135600	177136200	E9	HAP1	Genic Enhancer
chr5	177136200	177136800	E7	HAP1	Transcription
chr5	177136800	177137200	E1	HAP1	Flanking active TSS
chr5	177137200	177151800	E7	HAP1	Transcription
chr5	177151800	177152000	E4	HAP1	Accessible only
chr5	177152000	177155200	E8	HAP1	Quiescent genic
chr5	177155200	177155400	E7	HAP1	Transcription
chr5	177155400	177155600	E8	HAP1	Quiescent genic
chr5	177155600	177156000	E7	HAP1	Transcription
chr5	177156000	177157800	E8	HAP1	Quiescent genic
chr5	177157800	177158200	E9	HAP1	Genic Enhancer
chr5	177158200	177160000	E8	HAP1	Quiescent genic
chr5	177160000	177165800	E7	HAP1	Transcription
chr5	177165800	177166400	E6	HAP1	Strong transcription
chr5	177166400	177172000	E7	HAP1	Transcription
chr5	177172000	177174200	E8	HAP1	Quiescent genic
chr5	177174200	177174600	E4	HAP1	Accessible only
chr5	177174600	177177200	E8	HAP1	Quiescent genic
chr5	177177200	177178400	E4	HAP1	Accessible only
chr5	177178400	177178600	E11	HAP1	Enhancer open
chr5	177178600	177179000	E9	HAP1	Genic Enhancer
chr5	177179000	177179400	E7	HAP1	Transcription
chr5	177179400	177179600	E4	HAP1	Accessible only
chr5	177179600	177180800	E8	HAP1	Quiescent genic
chr5	177180800	177181200	E4	HAP1	Accessible only
chr5	177181200	177182600	E8	HAP1	Quiescent genic
chr5	177182600	177183000	E4	HAP1	Accessible only
chr5	177183000	177183600	E8	HAP1	Quiescent genic
chr5	177183600	177183800	E9	HAP1	Genic Enhancer
chr5	177183800	177184200	E10	HAP1	Enhancer
chr5	177184200	177184600	E8	HAP1	Quiescent genic
chr5	177184600	177184800	E4	HAP1	Accessible only
chr5	177184800	177185000	E8	HAP1	Quiescent genic
chr5	177185000	177185200	E10	HAP1	Enhancer
chr5	177185200	177186400	E8	HAP1	Quiescent genic
chr5	177186400	177186600	E10	HAP1	Enhancer
chr5	177186600	177186800	E4	HAP1	Accessible only
chr5	177186800	177188000	E8	HAP1	Quiescent genic
chr5	177188000	177188200	E10	HAP1	Enhancer
chr5	177188200	177192400	E8	HAP1	Quiescent genic
chr5	177192400	177211200	E7	HAP1	Transcription
chr5	177211200	177211600	E6	HAP1	Strong transcription
chr5	177211600	177215000	E7	HAP1	Transcription
chr5	177215000	177220000	E8	HAP1	Quiescent genic
chr5	177220000	177220400	E10	HAP1	Enhancer
chr5	177220400	177220800	E8	HAP1	Quiescent genic
chr5	177220800	177221000	E4	HAP1	Accessible only
chr5	177221000	177222000	E8	HAP1	Quiescent genic
chr5	177222000	177222200	E4	HAP1	Accessible only
chr5	177222200	177224200	E8	HAP1	Quiescent genic
chr5	177224200	177224800	E10	HAP1	Enhancer
chr5	177224800	177232200	E8	HAP1	Quiescent genic
chr5	177232200	177232600	E10	HAP1	Enhancer
chr5	177232600	177233000	E7	HAP1	Transcription
chr5	177233000	177234400	E8	HAP1	Quiescent genic
chr5	177234400	177255400	E7	HAP1	Transcription
chr5	177255400	177255600	E9	HAP1	Genic Enhancer
chr5	177255600	177256000	E11	HAP1	Enhancer open
chr5	177256000	177256200	E9	HAP1	Genic Enhancer
chr5	177256200	177265400	E7	HAP1	Transcription
chr5	177265400	177266600	E6	HAP1	Strong transcription
chr5	177266600	177278600	E7	HAP1	Transcription
chr5	177278600	177279000	E9	HAP1	Genic Enhancer
chr5	177279000	177279200	E8	HAP1	Quiescent genic
chr5	177279200	177279400	E4	HAP1	Accessible only
chr5	177279400	177280200	E8	HAP1	Quiescent genic
chr5	177280200	177294200	E7	HAP1	Transcription
chr5	177294200	177297000	E6	HAP1	Strong transcription
chr5	177297000	177299000	E7	HAP1	Transcription
chr5	177299000	177302400	E6	HAP1	Strong transcription
chr5	177302400	177303400	E3	HAP1	Bivalent TSS
chr5	177303400	177305200	E2	HAP1	Active TSS
chr5	177305200	177309600	E6	HAP1	Strong transcription
chr5	177309600	177309800	E3	HAP1	Bivalent TSS
chr5	177309800	177310000	E2	HAP1	Active TSS
chr5	177310000	177310600	E1	HAP1	Flanking active TSS
chr5	177310600	177311400	E3	HAP1	Bivalent TSS
chr5	177311400	177313000	E2	HAP1	Active TSS
chr5	177313000	177313200	E3	HAP1	Bivalent TSS
chr5	177313200	177318600	E5	HAP1	Accessible near gene
chr5	177318600	177319800	E15	HAP1	Heterochromatin
chr5	177319800	177321200	E4	HAP1	Accessible only
chr5	177321200	177322600	E8	HAP1	Quiescent genic
chr5	177322600	177322800	E4	HAP1	Accessible only
chr5	177322800	177323000	E8	HAP1	Quiescent genic
chr5	177323000	177323200	E10	HAP1	Enhancer
chr5	177323200	177324200	E8	HAP1	Quiescent genic
chr5	177324200	177325400	E4	HAP1	Accessible only
chr5	177325400	177326600	E11	HAP1	Enhancer open
chr5	177326600	177326800	E9	HAP1	Genic Enhancer
chr5	177326800	177327600	E4	HAP1	Accessible only
chr5	177327600	177328000	E11	HAP1	Enhancer open
chr5	177328000	177329800	E5	HAP1	Accessible near gene
chr5	177329800	177338200	E6	HAP1	Strong transcription
chr5	177338200	177339200	E5	HAP1	Accessible near gene
chr5	177339200	177339600	E6	HAP1	Strong transcription
chr5	177339600	177342600	E7	HAP1	Transcription
chr5	177342600	177343000	E8	HAP1	Quiescent genic
chr5	177343000	177343200	E4	HAP1	Accessible only
chr5	177343200	177343800	E8	HAP1	Quiescent genic
chr5	177343800	177344000	E4	HAP1	Accessible only
chr5	177344000	177344600	E8	HAP1	Quiescent genic
chr5	177344600	177345600	E7	HAP1	Transcription
chr5	177345600	177346200	E6	HAP1	Strong transcription
chr5	177346200	177349600	E7	HAP1	Transcription
chr5	177349600	177349800	E9	HAP1	Genic Enhancer
chr5	177349800	177350400	E11	HAP1	Enhancer open
chr5	177350400	177351000	E1	HAP1	Flanking active TSS
chr5	177351000	177352400	E2	HAP1	Active TSS
chr5	177352400	177352600	E3	HAP1	Bivalent TSS
chr5	177352600	177353000	E4	HAP1	Accessible only
chr5	177353000	177357000	E13	HAP1	Weak repressed polycomb
chr5	177357000	177359000	E12	HAP1	Repressed polycomb
chr5	177359000	177362800	E5	HAP1	Accessible near gene
chr5	177362800	177363800	E3	HAP1	Bivalent TSS
chr5	177363800	177366800	E5	HAP1	Accessible near gene
chr5	177366800	177367200	E3	HAP1	Bivalent TSS
chr5	177367200	177370800	E5	HAP1	Accessible near gene
chr5	177370800	177371600	E3	HAP1	Bivalent TSS
chr5	177371600	177379400	E5	HAP1	Accessible near gene
chr5	177379400	177379600	E11	HAP1	Enhancer open
chr5	177379600	177379800	E9	HAP1	Genic Enhancer
chr5	177379800	177380400	E8	HAP1	Quiescent genic
chr5	177380400	177380600	E4	HAP1	Accessible only
chr5	177380600	177385000	E5	HAP1	Accessible near gene
chr5	177385000	177386000	E12	HAP1	Repressed polycomb
chr5	177386000	177403000	E5	HAP1	Accessible near gene
chr5	177403000	177403600	E3	HAP1	Bivalent TSS
chr5	177403600	177404800	E2	HAP1	Active TSS
chr5	177404800	177405400	E3	HAP1	Bivalent TSS
chr5	177405400	177406200	E4	HAP1	Accessible only
chr5	177406200	177408600	E8	HAP1	Quiescent genic
chr5	177408600	177411200	E4	HAP1	Accessible only
chr5	177411200	177411600	E8	HAP1	Quiescent genic
chr5	177411600	177412000	E4	HAP1	Accessible only
chr5	177412000	177412600	E8	HAP1	Quiescent genic
chr5	177412600	177414600	E4	HAP1	Accessible only
chr5	177414600	177415000	E8	HAP1	Quiescent genic
chr5	177415000	177418000	E4	HAP1	Accessible only
chr5	177418000	177419000	E8	HAP1	Quiescent genic
chr5	177419000	177425600	E5	HAP1	Accessible near gene
chr5	177425600	177426400	E2	HAP1	Active TSS
chr5	177426400	177426800	E3	HAP1	Bivalent TSS
chr5	177426800	177427600	E2	HAP1	Active TSS
chr5	177427600	177427800	E3	HAP1	Bivalent TSS
chr5	177427800	177428200	E2	HAP1	Active TSS
chr5	177428200	177428400	E3	HAP1	Bivalent TSS
chr5	177428400	177439200	E6	HAP1	Strong transcription
chr5	177439200	177439600	E7	HAP1	Transcription
chr5	177439600	177440000	E9	HAP1	Genic Enhancer
chr5	177440000	177440600	E11	HAP1	Enhancer open
chr5	177440600	177443200	E6	HAP1	Strong transcription
chr5	177443200	177445600	E5	HAP1	Accessible near gene
chr5	177445600	177448400	E3	HAP1	Bivalent TSS
chr5	177448400	177453800	E5	HAP1	Accessible near gene
chr5	177453800	177456600	E2	HAP1	Active TSS
chr5	177456600	177463000	E6	HAP1	Strong transcription
chr5	177463000	177463800	E7	HAP1	Transcription
chr5	177463800	177464200	E6	HAP1	Strong transcription
chr5	177464200	177465600	E7	HAP1	Transcription
chr5	177465600	177472000	E6	HAP1	Strong transcription
chr5	177472000	177472600	E3	HAP1	Bivalent TSS
chr5	177472600	177472800	E2	HAP1	Active TSS
chr5	177472800	177474200	E3	HAP1	Bivalent TSS
chr5	177474200	177481800	E5	HAP1	Accessible near gene
chr5	177481800	177495600	E6	HAP1	Strong transcription
chr5	177495600	177496400	E3	HAP1	Bivalent TSS
chr5	177496400	177497600	E2	HAP1	Active TSS
chr5	177497600	177498600	E3	HAP1	Bivalent TSS
chr5	177498600	177500600	E5	HAP1	Accessible near gene
chr5	177500600	177501400	E11	HAP1	Enhancer open
chr5	177501400	177510400	E5	HAP1	Accessible near gene
chr5	177510400	177515800	E6	HAP1	Strong transcription
chr5	177515800	177516000	E3	HAP1	Bivalent TSS
chr5	177516000	177517600	E2	HAP1	Active TSS
chr5	177517600	177517800	E3	HAP1	Bivalent TSS
chr5	177517800	177518000	E4	HAP1	Accessible only
chr5	177518000	177519000	E8	HAP1	Quiescent genic
chr5	177519000	177519400	E10	HAP1	Enhancer
chr5	177519400	177520000	E4	HAP1	Accessible only
chr5	177520000	177533800	E6	HAP1	Strong transcription
chr5	177533800	177537800	E7	HAP1	Transcription
chr5	177537800	177539200	E6	HAP1	Strong transcription
chr5	177539200	177542800	E7	HAP1	Transcription
chr5	177542800	177543000	E4	HAP1	Accessible only
chr5	177543000	177543400	E8	HAP1	Quiescent genic
chr5	177543400	177543800	E10	HAP1	Enhancer
chr5	177543800	177546000	E8	HAP1	Quiescent genic
chr5	177546000	177546200	E10	HAP1	Enhancer
chr5	177546200	177547000	E11	HAP1	Enhancer open
chr5	177547000	177547200	E10	HAP1	Enhancer
chr5	177547200	177547600	E8	HAP1	Quiescent genic
chr5	177547600	177552800	E7	HAP1	Transcription
chr5	177552800	177553200	E1	HAP1	Flanking active TSS
chr5	177553200	177554600	E3	HAP1	Bivalent TSS
chr5	177554600	177555000	E2	HAP1	Active TSS
chr5	177555000	177555200	E1	HAP1	Flanking active TSS
chr5	177555200	177555600	E10	HAP1	Enhancer
chr5	177555600	177556400	E11	HAP1	Enhancer open
chr5	177556400	177556600	E10	HAP1	Enhancer
chr5	177556600	177556800	E8	HAP1	Quiescent genic
chr5	177556800	177557000	E4	HAP1	Accessible only
chr5	177557000	177558800	E8	HAP1	Quiescent genic
chr5	177558800	177559000	E4	HAP1	Accessible only
chr5	177559000	177559200	E8	HAP1	Quiescent genic
chr5	177559200	177559400	E10	HAP1	Enhancer
chr5	177559400	177559800	E4	HAP1	Accessible only
chr5	177559800	177560000	E10	HAP1	Enhancer
chr5	177560000	177561200	E15	HAP1	Heterochromatin
chr5	177561200	177562800	E4	HAP1	Accessible only
chr5	177562800	177563400	E8	HAP1	Quiescent genic
chr5	177563400	177563600	E4	HAP1	Accessible only
chr5	177563600	177564600	E8	HAP1	Quiescent genic
chr5	177564600	177566600	E4	HAP1	Accessible only
chr5	177566600	177568400	E8	HAP1	Quiescent genic
chr5	177568400	177569600	E4	HAP1	Accessible only
chr5	177569600	177577600	E13	HAP1	Weak repressed polycomb
chr5	177577600	177578000	E4	HAP1	Accessible only
chr5	177578000	177581600	E8	HAP1	Quiescent genic
chr5	177581600	177582000	E4	HAP1	Accessible only
chr5	177582000	177584000	E13	HAP1	Weak repressed polycomb
chr5	177584000	177585800	E12	HAP1	Repressed polycomb
chr5	177585800	177588400	E13	HAP1	Weak repressed polycomb
chr5	177588400	177590000	E12	HAP1	Repressed polycomb
chr5	177590000	177591600	E13	HAP1	Weak repressed polycomb
chr5	177591600	177592000	E1	HAP1	Flanking active TSS
chr5	177592000	177593000	E2	HAP1	Active TSS
chr5	177593000	177593400	E1	HAP1	Flanking active TSS
chr5	177593400	177597000	E6	HAP1	Strong transcription
chr5	177597000	177597200	E4	HAP1	Accessible only
chr5	177597200	177599000	E15	HAP1	Heterochromatin
chr5	177599000	177599200	E4	HAP1	Accessible only
chr5	177599200	177599400	E3	HAP1	Bivalent TSS
chr5	177599400	177600400	E2	HAP1	Active TSS
chr5	177600400	177601400	E3	HAP1	Bivalent TSS
chr5	177601400	177608800	E5	HAP1	Accessible near gene
chr5	177608800	177610200	E6	HAP1	Strong transcription
chr5	177610200	177613600	E5	HAP1	Accessible near gene
chr5	177613600	177617600	E8	HAP1	Quiescent genic
chr5	177617600	177619000	E7	HAP1	Transcription
chr5	177619000	177619400	E6	HAP1	Strong transcription
chr5	177619400	177627200	E7	HAP1	Transcription
chr5	177627200	177631800	E8	HAP1	Quiescent genic
chr5	177631800	177632400	E4	HAP1	Accessible only
chr5	177632400	177641200	E15	HAP1	Heterochromatin
chr5	177641200	177641600	E4	HAP1	Accessible only
chr5	177641600	177668600	E15	HAP1	Heterochromatin
chr5	177668600	177668800	E10	HAP1	Enhancer
chr5	177668800	177669400	E4	HAP1	Accessible only
chr5	177669400	177669800	E8	HAP1	Quiescent genic
chr5	177669800	177670000	E1	HAP1	Flanking active TSS
chr5	177670000	177670200	E10	HAP1	Enhancer
chr5	177670200	177671200	E8	HAP1	Quiescent genic
chr5	177671200	177672600	E4	HAP1	Accessible only
chr5	177672600	177686800	E13	HAP1	Weak repressed polycomb
chr5	177686800	177687000	E8	HAP1	Quiescent genic
chr5	177687000	177687400	E10	HAP1	Enhancer
chr5	177687400	177689400	E8	HAP1	Quiescent genic
chr5	177689400	177689600	E4	HAP1	Accessible only
chr5	177689600	177691800	E8	HAP1	Quiescent genic
chr5	177691800	177693400	E13	HAP1	Weak repressed polycomb
chr5	177693400	177695600	E8	HAP1	Quiescent genic
chr5	177695600	177696400	E4	HAP1	Accessible only
chr5	177696400	177697600	E15	HAP1	Heterochromatin
chr5	177697600	177697800	E4	HAP1	Accessible only
chr5	177697800	177706400	E14	HAP1	Quiescent
chr5	177706400	177718000	E13	HAP1	Weak repressed polycomb
chr5	177718000	177833000	E14	HAP1	Quiescent
chr5	177833000	177833200	E10	HAP1	Enhancer
chr5	177833200	177837400	E8	HAP1	Quiescent genic
chr5	177837400	177837800	E4	HAP1	Accessible only
chr5	177837800	177838800	E13	HAP1	Weak repressed polycomb
chr5	177838800	177875200	E14	HAP1	Quiescent
chr5	177875200	177875600	E15	HAP1	Heterochromatin
chr5	177875600	177875800	E4	HAP1	Accessible only
chr5	177875800	177876000	E15	HAP1	Heterochromatin
chr5	177876000	177877600	E8	HAP1	Quiescent genic
chr5	177877600	177877800	E4	HAP1	Accessible only
chr5	177877800	177878400	E8	HAP1	Quiescent genic
chr5	177878400	177878600	E7	HAP1	Transcription
chr5	177878600	177883200	E8	HAP1	Quiescent genic
chr5	177883200	177883400	E10	HAP1	Enhancer
chr5	177883400	177890400	E8	HAP1	Quiescent genic
chr5	177890400	177890600	E4	HAP1	Accessible only
chr5	177890600	177891800	E8	HAP1	Quiescent genic
chr5	177891800	177892400	E4	HAP1	Accessible only
chr5	177892400	177930000	E14	HAP1	Quiescent
chr5	177930000	177930200	E10	HAP1	Enhancer
chr5	177930200	177930800	E11	HAP1	Enhancer open
chr5	177930800	177931000	E4	HAP1	Accessible only
chr5	177931000	177939200	E8	HAP1	Quiescent genic
chr5	177939200	177939600	E4	HAP1	Accessible only
chr5	177939600	177941800	E8	HAP1	Quiescent genic
chr5	177941800	177942200	E4	HAP1	Accessible only
chr5	177942200	177943200	E8	HAP1	Quiescent genic
chr5	177943200	177943400	E4	HAP1	Accessible only
chr5	177943400	177944400	E8	HAP1	Quiescent genic
chr5	177944400	177946200	E4	HAP1	Accessible only
chr5	177946200	177948000	E8	HAP1	Quiescent genic
chr5	177948000	177948200	E4	HAP1	Accessible only
chr5	177948200	177951400	E8	HAP1	Quiescent genic
chr5	177951400	177952000	E4	HAP1	Accessible only
chr5	177952000	177955000	E8	HAP1	Quiescent genic
chr5	177955000	177955200	E10	HAP1	Enhancer
chr5	177955200	177955800	E4	HAP1	Accessible only
chr5	177955800	177958200	E8	HAP1	Quiescent genic
chr5	177958200	177959400	E4	HAP1	Accessible only
chr5	177959400	177960400	E8	HAP1	Quiescent genic
chr5	177960400	177961400	E4	HAP1	Accessible only
chr5	177961400	177962800	E8	HAP1	Quiescent genic
chr5	177962800	177963200	E7	HAP1	Transcription
chr5	177963200	177963400	E6	HAP1	Strong transcription
chr5	177963400	177964200	E5	HAP1	Accessible near gene
chr5	177964200	177965200	E4	HAP1	Accessible only
chr5	177965200	177966400	E8	HAP1	Quiescent genic
chr5	177966400	177966600	E4	HAP1	Accessible only
chr5	177966600	177967600	E8	HAP1	Quiescent genic
chr5	177967600	177967800	E4	HAP1	Accessible only
chr5	177967800	177968800	E8	HAP1	Quiescent genic
chr5	177968800	177969200	E4	HAP1	Accessible only
chr5	177969200	177971000	E8	HAP1	Quiescent genic
chr5	177971000	177971400	E4	HAP1	Accessible only
chr5	177971400	177971600	E13	HAP1	Weak repressed polycomb
chr5	177971600	177972200	E12	HAP1	Repressed polycomb
chr5	177972200	177978000	E13	HAP1	Weak repressed polycomb
chr5	177978000	177979000	E4	HAP1	Accessible only
chr5	177979000	177979400	E8	HAP1	Quiescent genic
chr5	177979400	177980400	E13	HAP1	Weak repressed polycomb
chr5	177980400	177982600	E5	HAP1	Accessible near gene
chr5	177982600	177983000	E12	HAP1	Repressed polycomb
chr5	177983000	177986000	E5	HAP1	Accessible near gene
chr5	177986000	177987000	E13	HAP1	Weak repressed polycomb
chr5	177987000	177987400	E4	HAP1	Accessible only
chr5	177987400	177990200	E8	HAP1	Quiescent genic
chr5	177990200	177991000	E4	HAP1	Accessible only
chr5	177991000	177992600	E8	HAP1	Quiescent genic
chr5	177992600	177993400	E4	HAP1	Accessible only
chr5	177993400	177997600	E5	HAP1	Accessible near gene
chr5	177997600	178001600	E13	HAP1	Weak repressed polycomb
chr5	178001600	178005200	E14	HAP1	Quiescent
chr5	178005200	178005800	E13	HAP1	Weak repressed polycomb
chr5	178005800	178006400	E15	HAP1	Heterochromatin
chr5	178006400	178006600	E13	HAP1	Weak repressed polycomb
chr5	178006600	178007200	E4	HAP1	Accessible only
chr5	178007200	178018000	E13	HAP1	Weak repressed polycomb
chr5	178018000	178039600	E14	HAP1	Quiescent
chr5	178039600	178054000	E13	HAP1	Weak repressed polycomb
chr5	178054000	178054400	E4	HAP1	Accessible only
chr5	178054400	178055000	E13	HAP1	Weak repressed polycomb
chr5	178055000	178055200	E8	HAP1	Quiescent genic
chr5	178055200	178056000	E4	HAP1	Accessible only
chr5	178056000	178057800	E8	HAP1	Quiescent genic
chr5	178057800	178058200	E4	HAP1	Accessible only
chr5	178058200	178061600	E13	HAP1	Weak repressed polycomb
chr5	178061600	178062400	E12	HAP1	Repressed polycomb
chr5	178062400	178068000	E13	HAP1	Weak repressed polycomb
chr5	178068000	178068800	E12	HAP1	Repressed polycomb
chr5	178068800	178069800	E13	HAP1	Weak repressed polycomb
chr5	178069800	178071200	E5	HAP1	Accessible near gene
chr5	178071200	178073800	E13	HAP1	Weak repressed polycomb
chr5	178073800	178082200	E5	HAP1	Accessible near gene
chr5	178082200	178083400	E13	HAP1	Weak repressed polycomb
chr5	178083400	178083800	E4	HAP1	Accessible only
chr5	178083800	178085400	E8	HAP1	Quiescent genic
chr5	178085400	178086800	E4	HAP1	Accessible only
chr5	178086800	178094200	E15	HAP1	Heterochromatin
chr5	178094200	178094800	E4	HAP1	Accessible only
chr5	178094800	178099400	E8	HAP1	Quiescent genic
chr5	178099400	178100200	E4	HAP1	Accessible only
chr5	178100200	178101000	E8	HAP1	Quiescent genic
chr5	178101000	178102800	E4	HAP1	Accessible only
chr5	178102800	178112600	E5	HAP1	Accessible near gene
chr5	178112600	178113000	E12	HAP1	Repressed polycomb
chr5	178113000	178115000	E3	HAP1	Bivalent TSS
chr5	178115000	178125600	E5	HAP1	Accessible near gene
chr5	178125600	178125800	E4	HAP1	Accessible only
chr5	178125800	178126000	E8	HAP1	Quiescent genic
chr5	178126000	178126400	E10	HAP1	Enhancer
chr5	178126400	178127000	E11	HAP1	Enhancer open
chr5	178127000	178127400	E10	HAP1	Enhancer
chr5	178127400	178128600	E4	HAP1	Accessible only
chr5	178128600	178129800	E8	HAP1	Quiescent genic
chr5	178129800	178130200	E4	HAP1	Accessible only
chr5	178130200	178130400	E3	HAP1	Bivalent TSS
chr5	178130400	178131200	E2	HAP1	Active TSS
chr5	178131200	178132200	E3	HAP1	Bivalent TSS
chr5	178132200	178132400	E1	HAP1	Flanking active TSS
chr5	178132400	178132800	E10	HAP1	Enhancer
chr5	178132800	178133400	E8	HAP1	Quiescent genic
chr5	178133400	178136400	E7	HAP1	Transcription
chr5	178136400	178136600	E6	HAP1	Strong transcription
chr5	178136600	178136800	E4	HAP1	Accessible only
chr5	178136800	178137400	E6	HAP1	Strong transcription
chr5	178137400	178138400	E4	HAP1	Accessible only
chr5	178138400	178140600	E8	HAP1	Quiescent genic
chr5	178140600	178142400	E7	HAP1	Transcription
chr5	178142400	178152000	E6	HAP1	Strong transcription
chr5	178152000	178152400	E7	HAP1	Transcription
chr5	178152400	178153000	E1	HAP1	Flanking active TSS
chr5	178153000	178154400	E2	HAP1	Active TSS
chr5	178154400	178154600	E3	HAP1	Bivalent TSS
chr5	178154600	178155200	E5	HAP1	Accessible near gene
chr5	178155200	178155400	E4	HAP1	Accessible only
chr5	178155400	178160000	E13	HAP1	Weak repressed polycomb
chr5	178160000	178163000	E12	HAP1	Repressed polycomb
chr5	178163000	178164000	E13	HAP1	Weak repressed polycomb
chr5	178164000	178164600	E3	HAP1	Bivalent TSS
chr5	178164600	178166600	E5	HAP1	Accessible near gene
chr5	178166600	178177200	E13	HAP1	Weak repressed polycomb
chr5	178177200	178178400	E5	HAP1	Accessible near gene
chr5	178178400	178180000	E13	HAP1	Weak repressed polycomb
chr5	178180000	178181000	E4	HAP1	Accessible only
chr5	178181000	178181200	E8	HAP1	Quiescent genic
chr5	178181200	178182000	E4	HAP1	Accessible only
chr5	178182000	178186000	E13	HAP1	Weak repressed polycomb
chr5	178186000	178186400	E4	HAP1	Accessible only
chr5	178186400	178187000	E10	HAP1	Enhancer
chr5	178187000	178187600	E4	HAP1	Accessible only
chr5	178187600	178188200	E8	HAP1	Quiescent genic
chr5	178188200	178189400	E4	HAP1	Accessible only
chr5	178189400	178192600	E15	HAP1	Heterochromatin
chr5	178192600	178193400	E13	HAP1	Weak repressed polycomb
chr5	178193400	178195400	E12	HAP1	Repressed polycomb
chr5	178195400	178196000	E13	HAP1	Weak repressed polycomb
chr5	178196000	178197800	E5	HAP1	Accessible near gene
chr5	178197800	178198200	E8	HAP1	Quiescent genic
chr5	178198200	178201800	E4	HAP1	Accessible only
chr5	178201800	178202400	E8	HAP1	Quiescent genic
chr5	178202400	178203800	E4	HAP1	Accessible only
chr5	178203800	178204000	E3	HAP1	Bivalent TSS
chr5	178204000	178205000	E2	HAP1	Active TSS
chr5	178205000	178206800	E3	HAP1	Bivalent TSS
chr5	178206800	178217600	E6	HAP1	Strong transcription
chr5	178217600	178221200	E7	HAP1	Transcription
chr5	178221200	178230400	E6	HAP1	Strong transcription
chr5	178230400	178231000	E7	HAP1	Transcription
chr5	178231000	178231200	E1	HAP1	Flanking active TSS
chr5	178231200	178233200	E2	HAP1	Active TSS
chr5	178233200	178243800	E5	HAP1	Accessible near gene
chr5	178243800	178245600	E13	HAP1	Weak repressed polycomb
chr5	178245600	178245800	E15	HAP1	Heterochromatin
chr5	178245800	178246600	E5	HAP1	Accessible near gene
chr5	178246600	178247800	E12	HAP1	Repressed polycomb
chr5	178247800	178250600	E5	HAP1	Accessible near gene
chr5	178250600	178252400	E13	HAP1	Weak repressed polycomb
chr5	178252400	178258000	E5	HAP1	Accessible near gene
chr5	178258000	178259600	E13	HAP1	Weak repressed polycomb
chr5	178259600	178259800	E4	HAP1	Accessible only
chr5	178259800	178260000	E5	HAP1	Accessible near gene
chr5	178260000	178260800	E4	HAP1	Accessible only
chr5	178260800	178263400	E5	HAP1	Accessible near gene
chr5	178263400	178263600	E4	HAP1	Accessible only
chr5	178263600	178265400	E13	HAP1	Weak repressed polycomb
chr5	178265400	178265600	E5	HAP1	Accessible near gene
chr5	178265600	178265800	E3	HAP1	Bivalent TSS
chr5	178265800	178282200	E5	HAP1	Accessible near gene
chr5	178282200	178284200	E4	HAP1	Accessible only
chr5	178284200	178285600	E13	HAP1	Weak repressed polycomb
chr5	178285600	178289200	E5	HAP1	Accessible near gene
chr5	178289200	178289800	E12	HAP1	Repressed polycomb
chr5	178289800	178294200	E5	HAP1	Accessible near gene
chr5	178294200	178294400	E13	HAP1	Weak repressed polycomb
chr5	178294400	178296000	E15	HAP1	Heterochromatin
chr5	178296000	178298600	E4	HAP1	Accessible only
chr5	178298600	178303600	E13	HAP1	Weak repressed polycomb
chr5	178303600	178304000	E12	HAP1	Repressed polycomb
chr5	178304000	178315600	E5	HAP1	Accessible near gene
chr5	178315600	178318200	E13	HAP1	Weak repressed polycomb
chr5	178318200	178320800	E5	HAP1	Accessible near gene
chr5	178320800	178322800	E13	HAP1	Weak repressed polycomb
chr5	178322800	178324600	E5	HAP1	Accessible near gene
chr5	178324600	178327400	E12	HAP1	Repressed polycomb
chr5	178327400	178335200	E5	HAP1	Accessible near gene
chr5	178335200	178337000	E13	HAP1	Weak repressed polycomb
chr5	178337000	178338400	E5	HAP1	Accessible near gene
chr5	178338400	178339600	E12	HAP1	Repressed polycomb
chr5	178339600	178342600	E5	HAP1	Accessible near gene
chr5	178342600	178346800	E13	HAP1	Weak repressed polycomb
chr5	178346800	178351600	E5	HAP1	Accessible near gene
chr5	178351600	178355600	E13	HAP1	Weak repressed polycomb
chr5	178355600	178357600	E5	HAP1	Accessible near gene
chr5	178357600	178359600	E13	HAP1	Weak repressed polycomb
chr5	178359600	178360200	E5	HAP1	Accessible near gene
chr5	178360200	178364200	E12	HAP1	Repressed polycomb
chr5	178364200	178369600	E5	HAP1	Accessible near gene
chr5	178369600	178371200	E13	HAP1	Weak repressed polycomb
chr5	178371200	178376000	E4	HAP1	Accessible only
chr5	178376000	178376600	E8	HAP1	Quiescent genic
chr5	178376600	178379200	E4	HAP1	Accessible only
chr5	178379200	178379800	E8	HAP1	Quiescent genic
chr5	178379800	178380400	E13	HAP1	Weak repressed polycomb
chr5	178380400	178384600	E5	HAP1	Accessible near gene
chr5	178384600	178387400	E12	HAP1	Repressed polycomb
chr5	178387400	178388800	E5	HAP1	Accessible near gene
chr5	178388800	178392800	E13	HAP1	Weak repressed polycomb
chr5	178392800	178394600	E12	HAP1	Repressed polycomb
chr5	178394600	178397000	E13	HAP1	Weak repressed polycomb
chr5	178397000	178397400	E4	HAP1	Accessible only
chr5	178397400	178398800	E13	HAP1	Weak repressed polycomb
chr5	178398800	178400200	E4	HAP1	Accessible only
chr5	178400200	178403400	E8	HAP1	Quiescent genic
chr5	178403400	178405400	E4	HAP1	Accessible only
chr5	178405400	178410800	E14	HAP1	Quiescent
chr5	178410800	178414000	E13	HAP1	Weak repressed polycomb
chr5	178414000	178414400	E4	HAP1	Accessible only
chr5	178414400	178415200	E13	HAP1	Weak repressed polycomb
chr5	178415200	178416600	E4	HAP1	Accessible only
chr5	178416600	178418400	E8	HAP1	Quiescent genic
chr5	178418400	178419200	E4	HAP1	Accessible only
chr5	178419200	178421800	E13	HAP1	Weak repressed polycomb
chr5	178421800	178422600	E4	HAP1	Accessible only
chr5	178422600	178424200	E8	HAP1	Quiescent genic
chr5	178424200	178426800	E4	HAP1	Accessible only
chr5	178426800	178428200	E8	HAP1	Quiescent genic
chr5	178428200	178431200	E4	HAP1	Accessible only
chr5	178431200	178434000	E13	HAP1	Weak repressed polycomb
chr5	178434000	178435400	E4	HAP1	Accessible only
chr5	178435400	178436400	E8	HAP1	Quiescent genic
chr5	178436400	178436600	E4	HAP1	Accessible only
chr5	178436600	178437200	E8	HAP1	Quiescent genic
chr5	178437200	178438000	E4	HAP1	Accessible only
chr5	178438000	178439000	E13	HAP1	Weak repressed polycomb
chr5	178439000	178439800	E4	HAP1	Accessible only
chr5	178439800	178440200	E15	HAP1	Heterochromatin
chr5	178440200	178440400	E4	HAP1	Accessible only
chr5	178440400	178441800	E15	HAP1	Heterochromatin
chr5	178441800	178442800	E4	HAP1	Accessible only
chr5	178442800	178448800	E8	HAP1	Quiescent genic
chr5	178448800	178449200	E13	HAP1	Weak repressed polycomb
chr5	178449200	178449400	E4	HAP1	Accessible only
chr5	178449400	178450200	E13	HAP1	Weak repressed polycomb
chr5	178450200	178450800	E12	HAP1	Repressed polycomb
chr5	178450800	178454400	E13	HAP1	Weak repressed polycomb
chr5	178454400	178455800	E4	HAP1	Accessible only
chr5	178455800	178461000	E13	HAP1	Weak repressed polycomb
chr5	178461000	178463800	E4	HAP1	Accessible only
chr5	178463800	178465000	E8	HAP1	Quiescent genic
chr5	178465000	178468600	E5	HAP1	Accessible near gene
chr5	178468600	178470200	E13	HAP1	Weak repressed polycomb
chr5	178470200	178471000	E5	HAP1	Accessible near gene
chr5	178471000	178471400	E13	HAP1	Weak repressed polycomb
chr5	178471400	178472000	E4	HAP1	Accessible only
chr5	178472000	178476600	E13	HAP1	Weak repressed polycomb
chr5	178476600	178476800	E4	HAP1	Accessible only
chr5	178476800	178477800	E8	HAP1	Quiescent genic
chr5	178477800	178479000	E4	HAP1	Accessible only
chr5	178479000	178479200	E8	HAP1	Quiescent genic
chr5	178479200	178479600	E4	HAP1	Accessible only
chr5	178479600	178486200	E15	HAP1	Heterochromatin
chr5	178486200	178487200	E4	HAP1	Accessible only
chr5	178487200	178489600	E8	HAP1	Quiescent genic
chr5	178489600	178489800	E4	HAP1	Accessible only
chr5	178489800	178493600	E15	HAP1	Heterochromatin
chr5	178493600	178494600	E4	HAP1	Accessible only
chr5	178494600	178495800	E13	HAP1	Weak repressed polycomb
chr5	178495800	178499800	E14	HAP1	Quiescent
chr5	178499800	178504400	E15	HAP1	Heterochromatin
chr5	178504400	178505000	E4	HAP1	Accessible only
chr5	178505000	178505600	E8	HAP1	Quiescent genic
chr5	178505600	178506400	E4	HAP1	Accessible only
chr5	178506400	178512600	E15	HAP1	Heterochromatin
chr5	178512600	178513200	E4	HAP1	Accessible only
chr5	178513200	178515200	E8	HAP1	Quiescent genic
chr5	178515200	178517200	E4	HAP1	Accessible only
chr5	178517200	178519000	E8	HAP1	Quiescent genic
chr5	178519000	178519600	E4	HAP1	Accessible only
chr5	178519600	178524200	E8	HAP1	Quiescent genic
chr5	178524200	178525000	E4	HAP1	Accessible only
chr5	178525000	178525600	E8	HAP1	Quiescent genic
chr5	178525600	178526600	E4	HAP1	Accessible only
chr5	178526600	178527000	E5	HAP1	Accessible near gene
chr5	178527000	178529400	E4	HAP1	Accessible only
chr5	178529400	178530600	E8	HAP1	Quiescent genic
chr5	178530600	178533000	E4	HAP1	Accessible only
chr5	178533000	178534400	E8	HAP1	Quiescent genic
chr5	178534400	178535000	E4	HAP1	Accessible only
chr5	178535000	178537800	E5	HAP1	Accessible near gene
chr5	178537800	178543600	E8	HAP1	Quiescent genic
chr5	178543600	178544800	E4	HAP1	Accessible only
chr5	178544800	178547400	E5	HAP1	Accessible near gene
chr5	178547400	178553600	E13	HAP1	Weak repressed polycomb
chr5	178553600	178556000	E4	HAP1	Accessible only
chr5	178556000	178557400	E8	HAP1	Quiescent genic
chr5	178557400	178558200	E4	HAP1	Accessible only
chr5	178558200	178559000	E8	HAP1	Quiescent genic
chr5	178559000	178559200	E4	HAP1	Accessible only
chr5	178559200	178561000	E8	HAP1	Quiescent genic
chr5	178561000	178563400	E4	HAP1	Accessible only
chr5	178563400	178564000	E8	HAP1	Quiescent genic
chr5	178564000	178564200	E10	HAP1	Enhancer
chr5	178564200	178564800	E11	HAP1	Enhancer open
chr5	178564800	178565200	E10	HAP1	Enhancer
chr5	178565200	178566400	E8	HAP1	Quiescent genic
chr5	178566400	178572400	E14	HAP1	Quiescent
chr5	178572400	178573400	E8	HAP1	Quiescent genic
chr5	178573400	178573600	E4	HAP1	Accessible only
chr5	178573600	178575600	E8	HAP1	Quiescent genic
chr5	178575600	178578200	E5	HAP1	Accessible near gene
chr5	178578200	178579400	E13	HAP1	Weak repressed polycomb
chr5	178579400	178579600	E4	HAP1	Accessible only
chr5	178579600	178580400	E8	HAP1	Quiescent genic
chr5	178580400	178581000	E4	HAP1	Accessible only
chr5	178581000	178582400	E13	HAP1	Weak repressed polycomb
chr5	178582400	178586000	E5	HAP1	Accessible near gene
chr5	178586000	178589000	E13	HAP1	Weak repressed polycomb
chr5	178589000	178589200	E4	HAP1	Accessible only
chr5	178589200	178591200	E3	HAP1	Bivalent TSS
chr5	178591200	178591600	E4	HAP1	Accessible only
chr5	178591600	178592000	E8	HAP1	Quiescent genic
chr5	178592000	178592800	E4	HAP1	Accessible only
chr5	178592800	178597400	E8	HAP1	Quiescent genic
chr5	178597400	178597600	E4	HAP1	Accessible only
chr5	178597600	178600200	E8	HAP1	Quiescent genic
chr5	178600200	178600400	E4	HAP1	Accessible only
chr5	178600400	178600600	E8	HAP1	Quiescent genic
chr5	178600600	178623600	E7	HAP1	Transcription
chr5	178623600	178623800	E8	HAP1	Quiescent genic
chr5	178623800	178624600	E10	HAP1	Enhancer
chr5	178624600	178625000	E1	HAP1	Flanking active TSS
chr5	178625000	178625400	E2	HAP1	Active TSS
chr5	178625400	178626000	E1	HAP1	Flanking active TSS
chr5	178626000	178627000	E2	HAP1	Active TSS
chr5	178627000	178627600	E3	HAP1	Bivalent TSS
chr5	178627600	178628200	E4	HAP1	Accessible only
chr5	178628200	178632600	E13	HAP1	Weak repressed polycomb
chr5	178632600	178633000	E4	HAP1	Accessible only
chr5	178633000	178641000	E8	HAP1	Quiescent genic
chr5	178641000	178641200	E4	HAP1	Accessible only
chr5	178641200	178642200	E8	HAP1	Quiescent genic
chr5	178642200	178643200	E4	HAP1	Accessible only
chr5	178643200	178652000	E15	HAP1	Heterochromatin
chr5	178652000	178652400	E4	HAP1	Accessible only
chr5	178652400	178655800	E15	HAP1	Heterochromatin
chr5	178655800	178656200	E4	HAP1	Accessible only
chr5	178656200	178660000	E8	HAP1	Quiescent genic
chr5	178660000	178660200	E4	HAP1	Accessible only
chr5	178660200	178661600	E8	HAP1	Quiescent genic
chr5	178661600	178662600	E4	HAP1	Accessible only
chr5	178662600	178663400	E15	HAP1	Heterochromatin
chr5	178663400	178663800	E4	HAP1	Accessible only
chr5	178663800	178673800	E15	HAP1	Heterochromatin
chr5	178673800	178674000	E4	HAP1	Accessible only
chr5	178674000	178674200	E11	HAP1	Enhancer open
chr5	178674200	178674600	E8	HAP1	Quiescent genic
chr5	178674600	178685200	E15	HAP1	Heterochromatin
chr5	178685200	178685600	E4	HAP1	Accessible only
chr5	178685600	178686200	E15	HAP1	Heterochromatin
chr5	178686200	178688800	E14	HAP1	Quiescent
chr5	178688800	178694800	E15	HAP1	Heterochromatin
chr5	178694800	178695400	E4	HAP1	Accessible only
chr5	178695400	178700200	E15	HAP1	Heterochromatin
chr5	178700200	178700800	E4	HAP1	Accessible only
chr5	178700800	178703000	E8	HAP1	Quiescent genic
chr5	178703000	178703600	E4	HAP1	Accessible only
chr5	178703600	178704200	E8	HAP1	Quiescent genic
chr5	178704200	178704400	E4	HAP1	Accessible only
chr5	178704400	178705600	E8	HAP1	Quiescent genic
chr5	178705600	178706600	E4	HAP1	Accessible only
chr5	178706600	178723800	E15	HAP1	Heterochromatin
chr5	178723800	178724200	E4	HAP1	Accessible only
chr5	178724200	178729000	E15	HAP1	Heterochromatin
chr5	178729000	178730000	E4	HAP1	Accessible only
chr5	178730000	178731000	E3	HAP1	Bivalent TSS
chr5	178731000	178731200	E10	HAP1	Enhancer
chr5	178731200	178731600	E8	HAP1	Quiescent genic
chr5	178731600	178731800	E4	HAP1	Accessible only
chr5	178731800	178735800	E15	HAP1	Heterochromatin
chr5	178735800	178742000	E14	HAP1	Quiescent
chr5	178742000	178745000	E15	HAP1	Heterochromatin
chr5	178745000	178757400	E14	HAP1	Quiescent
chr5	178757400	178757600	E4	HAP1	Accessible only
chr5	178757600	178759800	E8	HAP1	Quiescent genic
chr5	178759800	178760400	E4	HAP1	Accessible only
chr5	178760400	178762200	E8	HAP1	Quiescent genic
chr5	178762200	178763000	E4	HAP1	Accessible only
chr5	178763000	178766800	E13	HAP1	Weak repressed polycomb
chr5	178766800	178768000	E4	HAP1	Accessible only
chr5	178768000	178768400	E8	HAP1	Quiescent genic
chr5	178768400	178770600	E4	HAP1	Accessible only
chr5	178770600	178772400	E8	HAP1	Quiescent genic
chr5	178772400	178776200	E4	HAP1	Accessible only
chr5	178776200	178780600	E15	HAP1	Heterochromatin
chr5	178780600	178780800	E4	HAP1	Accessible only
chr5	178780800	178781600	E8	HAP1	Quiescent genic
chr5	178781600	178782800	E4	HAP1	Accessible only
chr5	178782800	178784000	E8	HAP1	Quiescent genic
chr5	178784000	178784200	E4	HAP1	Accessible only
chr5	178784200	178786200	E8	HAP1	Quiescent genic
chr5	178786200	178786600	E4	HAP1	Accessible only
chr5	178786600	178788600	E8	HAP1	Quiescent genic
chr5	178788600	178789600	E4	HAP1	Accessible only
chr5	178789600	178790600	E15	HAP1	Heterochromatin
chr5	178790600	178791200	E4	HAP1	Accessible only
chr5	178791200	178793200	E8	HAP1	Quiescent genic
chr5	178793200	178799000	E4	HAP1	Accessible only
chr5	178799000	178810800	E15	HAP1	Heterochromatin
chr5	178810800	178816000	E14	HAP1	Quiescent
chr5	178816000	178820800	E15	HAP1	Heterochromatin
chr5	178820800	178825200	E14	HAP1	Quiescent
chr5	178825200	178825400	E10	HAP1	Enhancer
chr5	178825400	178826600	E11	HAP1	Enhancer open
chr5	178826600	178827800	E9	HAP1	Genic Enhancer
chr5	178827800	178828000	E10	HAP1	Enhancer
chr5	178828000	178829200	E8	HAP1	Quiescent genic
chr5	178829200	178829800	E4	HAP1	Accessible only
chr5	178829800	178830600	E8	HAP1	Quiescent genic
chr5	178830600	178832800	E4	HAP1	Accessible only
chr5	178832800	178839000	E8	HAP1	Quiescent genic
chr5	178839000	178841400	E4	HAP1	Accessible only
chr5	178841400	178858600	E15	HAP1	Heterochromatin
chr5	178858600	178858800	E4	HAP1	Accessible only
chr5	178858800	178859200	E15	HAP1	Heterochromatin
chr5	178859200	178859600	E10	HAP1	Enhancer
chr5	178859600	178860600	E3	HAP1	Bivalent TSS
chr5	178860600	178860800	E1	HAP1	Flanking active TSS
chr5	178860800	178861200	E10	HAP1	Enhancer
chr5	178861200	178861800	E1	HAP1	Flanking active TSS
chr5	178861800	178862400	E7	HAP1	Transcription
chr5	178862400	178863000	E6	HAP1	Strong transcription
chr5	178863000	178869000	E7	HAP1	Transcription
chr5	178869000	178869800	E6	HAP1	Strong transcription
chr5	178869800	178875200	E7	HAP1	Transcription
chr5	178875200	178876400	E6	HAP1	Strong transcription
chr5	178876400	178890600	E7	HAP1	Transcription
chr5	178890600	178895600	E8	HAP1	Quiescent genic
chr5	178895600	178896600	E4	HAP1	Accessible only
chr5	178896600	178921600	E15	HAP1	Heterochromatin
chr5	178921600	178926200	E14	HAP1	Quiescent
chr5	178926200	178934800	E15	HAP1	Heterochromatin
chr5	178934800	178938400	E14	HAP1	Quiescent
chr5	178938400	178940600	E15	HAP1	Heterochromatin
chr5	178940600	178942200	E4	HAP1	Accessible only
chr5	178942200	178946000	E8	HAP1	Quiescent genic
chr5	178946000	178946400	E4	HAP1	Accessible only
chr5	178946400	178967800	E15	HAP1	Heterochromatin
chr5	178967800	178968000	E4	HAP1	Accessible only
chr5	178968000	178968200	E15	HAP1	Heterochromatin
chr5	178968200	178970800	E8	HAP1	Quiescent genic
chr5	178970800	178971000	E4	HAP1	Accessible only
chr5	178971000	178972600	E8	HAP1	Quiescent genic
chr5	178972600	178972800	E4	HAP1	Accessible only
chr5	178972800	178976400	E8	HAP1	Quiescent genic
chr5	178976400	178976600	E4	HAP1	Accessible only
chr5	178976600	178979400	E8	HAP1	Quiescent genic
chr5	178979400	178979600	E4	HAP1	Accessible only
chr5	178979600	178980200	E8	HAP1	Quiescent genic
chr5	178980200	178982200	E4	HAP1	Accessible only
chr5	178982200	178982800	E8	HAP1	Quiescent genic
chr5	178982800	178985200	E4	HAP1	Accessible only
chr5	178985200	178985800	E8	HAP1	Quiescent genic
chr5	178985800	178987200	E4	HAP1	Accessible only
chr5	178987200	178988400	E8	HAP1	Quiescent genic
chr5	178988400	178989600	E4	HAP1	Accessible only
chr5	178989600	178995400	E5	HAP1	Accessible near gene
chr5	178995400	178996000	E15	HAP1	Heterochromatin
chr5	178996000	178997200	E4	HAP1	Accessible only
chr5	178997200	179001800	E15	HAP1	Heterochromatin
chr5	179001800	179011600	E14	HAP1	Quiescent
chr5	179011600	179013000	E15	HAP1	Heterochromatin
chr5	179013000	179023200	E14	HAP1	Quiescent
chr5	179023200	179024200	E4	HAP1	Accessible only
chr5	179024200	179028800	E15	HAP1	Heterochromatin
chr5	179028800	179031200	E14	HAP1	Quiescent
chr5	179031200	179055400	E15	HAP1	Heterochromatin
chr5	179055400	179055600	E4	HAP1	Accessible only
chr5	179055600	179059800	E8	HAP1	Quiescent genic
chr5	179059800	179060000	E10	HAP1	Enhancer
chr5	179060000	179061800	E4	HAP1	Accessible only
chr5	179061800	179065400	E8	HAP1	Quiescent genic
chr5	179065400	179065600	E15	HAP1	Heterochromatin
chr5	179065600	179065800	E4	HAP1	Accessible only
chr5	179065800	179084200	E15	HAP1	Heterochromatin
chr5	179084200	179089200	E14	HAP1	Quiescent
chr5	179089200	179104800	E15	HAP1	Heterochromatin
chr5	179104800	179110600	E14	HAP1	Quiescent
chr5	179110600	179110800	E4	HAP1	Accessible only
chr5	179110800	179112000	E8	HAP1	Quiescent genic
chr5	179112000	179115200	E4	HAP1	Accessible only
chr5	179115200	179116000	E8	HAP1	Quiescent genic
chr5	179116000	179118200	E4	HAP1	Accessible only
chr5	179118200	179119200	E13	HAP1	Weak repressed polycomb
chr5	179119200	179133400	E5	HAP1	Accessible near gene
chr5	179133400	179134800	E13	HAP1	Weak repressed polycomb
chr5	179134800	179140800	E5	HAP1	Accessible near gene
chr5	179140800	179141200	E4	HAP1	Accessible only
chr5	179141200	179143400	E8	HAP1	Quiescent genic
chr5	179143400	179143800	E4	HAP1	Accessible only
chr5	179143800	179145800	E8	HAP1	Quiescent genic
chr5	179145800	179146000	E4	HAP1	Accessible only
chr5	179146000	179148000	E8	HAP1	Quiescent genic
chr5	179148000	179156400	E5	HAP1	Accessible near gene
chr5	179156400	179156600	E4	HAP1	Accessible only
chr5	179156600	179158000	E8	HAP1	Quiescent genic
chr5	179158000	179159600	E4	HAP1	Accessible only
chr5	179159600	179161400	E8	HAP1	Quiescent genic
chr5	179161400	179162000	E4	HAP1	Accessible only
chr5	179162000	179166800	E5	HAP1	Accessible near gene
chr5	179166800	179167600	E3	HAP1	Bivalent TSS
chr5	179167600	179172800	E5	HAP1	Accessible near gene
chr5	179172800	179180000	E13	HAP1	Weak repressed polycomb
chr5	179180000	179187200	E5	HAP1	Accessible near gene
chr5	179187200	179188400	E11	HAP1	Enhancer open
chr5	179188400	179189200	E4	HAP1	Accessible only
chr5	179189200	179189600	E8	HAP1	Quiescent genic
chr5	179189600	179190000	E4	HAP1	Accessible only
chr5	179190000	179199600	E5	HAP1	Accessible near gene
chr5	179199600	179201400	E13	HAP1	Weak repressed polycomb
chr5	179201400	179213600	E5	HAP1	Accessible near gene
chr5	179213600	179216200	E13	HAP1	Weak repressed polycomb
chr5	179216200	179230600	E5	HAP1	Accessible near gene
chr5	179230600	179233800	E13	HAP1	Weak repressed polycomb
chr5	179233800	179240400	E5	HAP1	Accessible near gene
chr5	179240400	179243000	E4	HAP1	Accessible only
chr5	179243000	179244600	E8	HAP1	Quiescent genic
chr5	179244600	179250600	E15	HAP1	Heterochromatin
chr5	179250600	179252400	E4	HAP1	Accessible only
chr5	179252400	179253600	E13	HAP1	Weak repressed polycomb
chr5	179253600	179254600	E4	HAP1	Accessible only
chr5	179254600	179277600	E5	HAP1	Accessible near gene
chr5	179277600	179278400	E13	HAP1	Weak repressed polycomb
chr5	179278400	179280400	E5	HAP1	Accessible near gene
chr5	179280400	179285000	E13	HAP1	Weak repressed polycomb
chr5	179285000	179298600	E5	HAP1	Accessible near gene
chr5	179298600	179301800	E15	HAP1	Heterochromatin
chr5	179301800	179304200	E4	HAP1	Accessible only
chr5	179304200	179306600	E13	HAP1	Weak repressed polycomb
chr5	179306600	179328200	E5	HAP1	Accessible near gene
chr5	179328200	179328400	E4	HAP1	Accessible only
chr5	179328400	179328600	E13	HAP1	Weak repressed polycomb
chr5	179328600	179330200	E8	HAP1	Quiescent genic
chr5	179330200	179334400	E5	HAP1	Accessible near gene
chr5	179334400	179335800	E13	HAP1	Weak repressed polycomb
chr5	179335800	179343000	E5	HAP1	Accessible near gene
chr5	179343000	179346000	E3	HAP1	Bivalent TSS
chr5	179346000	179356400	E5	HAP1	Accessible near gene
chr5	179356400	179357200	E8	HAP1	Quiescent genic
chr5	179357200	179357400	E4	HAP1	Accessible only
chr5	179357400	179358200	E8	HAP1	Quiescent genic
chr5	179358200	179358400	E4	HAP1	Accessible only
chr5	179358400	179359600	E8	HAP1	Quiescent genic
chr5	179359600	179359800	E4	HAP1	Accessible only
chr5	179359800	179361200	E8	HAP1	Quiescent genic
chr5	179361200	179362800	E4	HAP1	Accessible only
chr5	179362800	179363200	E8	HAP1	Quiescent genic
chr5	179363200	179364000	E4	HAP1	Accessible only
chr5	179364000	179366400	E13	HAP1	Weak repressed polycomb
chr5	179366400	179381600	E5	HAP1	Accessible near gene
chr5	179381600	179390000	E4	HAP1	Accessible only
chr5	179390000	179397200	E14	HAP1	Quiescent
chr5	179397200	179403600	E15	HAP1	Heterochromatin
chr5	179403600	179418000	E5	HAP1	Accessible near gene
chr5	179418000	179420400	E13	HAP1	Weak repressed polycomb
chr5	179420400	179423400	E5	HAP1	Accessible near gene
chr5	179423400	179426000	E13	HAP1	Weak repressed polycomb
chr5	179426000	179431600	E5	HAP1	Accessible near gene
chr5	179431600	179432600	E13	HAP1	Weak repressed polycomb
chr5	179432600	179432800	E4	HAP1	Accessible only
chr5	179432800	179433400	E13	HAP1	Weak repressed polycomb
chr5	179433400	179433600	E4	HAP1	Accessible only
chr5	179433600	179435800	E13	HAP1	Weak repressed polycomb
chr5	179435800	179441000	E5	HAP1	Accessible near gene
chr5	179441000	179442000	E8	HAP1	Quiescent genic
chr5	179442000	179442200	E4	HAP1	Accessible only
chr5	179442200	179443600	E8	HAP1	Quiescent genic
chr5	179443600	179443800	E4	HAP1	Accessible only
chr5	179443800	179444400	E8	HAP1	Quiescent genic
chr5	179444400	179445200	E4	HAP1	Accessible only
chr5	179445200	179450600	E15	HAP1	Heterochromatin
chr5	179450600	179451000	E4	HAP1	Accessible only
chr5	179451000	179456600	E5	HAP1	Accessible near gene
chr5	179456600	179457600	E4	HAP1	Accessible only
chr5	179457600	179457800	E8	HAP1	Quiescent genic
chr5	179457800	179458200	E4	HAP1	Accessible only
chr5	179458200	179459800	E8	HAP1	Quiescent genic
chr5	179459800	179462600	E4	HAP1	Accessible only
chr5	179462600	179463800	E8	HAP1	Quiescent genic
chr5	179463800	179464000	E10	HAP1	Enhancer
chr5	179464000	179464200	E8	HAP1	Quiescent genic
chr5	179464200	179465000	E4	HAP1	Accessible only
chr5	179465000	179466000	E8	HAP1	Quiescent genic
chr5	179466000	179466200	E4	HAP1	Accessible only
chr5	179466200	179466800	E8	HAP1	Quiescent genic
chr5	179466800	179470600	E4	HAP1	Accessible only
chr5	179470600	179472400	E8	HAP1	Quiescent genic
chr5	179472400	179473800	E4	HAP1	Accessible only
chr5	179473800	179475200	E8	HAP1	Quiescent genic
chr5	179475200	179476400	E4	HAP1	Accessible only
chr5	179476400	179477200	E8	HAP1	Quiescent genic
chr5	179477200	179477400	E4	HAP1	Accessible only
chr5	179477400	179480200	E8	HAP1	Quiescent genic
chr5	179480200	179480600	E4	HAP1	Accessible only
chr5	179480600	179482000	E8	HAP1	Quiescent genic
chr5	179482000	179483000	E4	HAP1	Accessible only
chr5	179483000	179484400	E8	HAP1	Quiescent genic
chr5	179484400	179487200	E4	HAP1	Accessible only
chr5	179487200	179488600	E8	HAP1	Quiescent genic
chr5	179488600	179488800	E4	HAP1	Accessible only
chr5	179488800	179492400	E15	HAP1	Heterochromatin
chr5	179492400	179494600	E4	HAP1	Accessible only
chr5	179494600	179495200	E13	HAP1	Weak repressed polycomb
chr5	179495200	179495400	E4	HAP1	Accessible only
chr5	179495400	179496000	E13	HAP1	Weak repressed polycomb
chr5	179496000	179499600	E5	HAP1	Accessible near gene
chr5	179499600	179500400	E13	HAP1	Weak repressed polycomb
chr5	179500400	179500600	E4	HAP1	Accessible only
chr5	179500600	179504400	E8	HAP1	Quiescent genic
chr5	179504400	179505200	E4	HAP1	Accessible only
chr5	179505200	179505400	E8	HAP1	Quiescent genic
chr5	179505400	179505600	E13	HAP1	Weak repressed polycomb
chr5	179505600	179506200	E4	HAP1	Accessible only
chr5	179506200	179509600	E8	HAP1	Quiescent genic
chr5	179509600	179509800	E4	HAP1	Accessible only
chr5	179509800	179510000	E10	HAP1	Enhancer
chr5	179510000	179510400	E8	HAP1	Quiescent genic
chr5	179510400	179510600	E4	HAP1	Accessible only
chr5	179510600	179512000	E8	HAP1	Quiescent genic
chr5	179512000	179513000	E4	HAP1	Accessible only
chr5	179513000	179513600	E10	HAP1	Enhancer
chr5	179513600	179514800	E11	HAP1	Enhancer open
chr5	179514800	179515200	E9	HAP1	Genic Enhancer
chr5	179515200	179516000	E11	HAP1	Enhancer open
chr5	179516000	179516600	E10	HAP1	Enhancer
chr5	179516600	179518400	E8	HAP1	Quiescent genic
chr5	179518400	179518600	E4	HAP1	Accessible only
chr5	179518600	179519600	E8	HAP1	Quiescent genic
chr5	179519600	179520000	E4	HAP1	Accessible only
chr5	179520000	179520200	E10	HAP1	Enhancer
chr5	179520200	179522800	E8	HAP1	Quiescent genic
chr5	179522800	179524600	E4	HAP1	Accessible only
chr5	179524600	179530000	E8	HAP1	Quiescent genic
chr5	179530000	179531000	E4	HAP1	Accessible only
chr5	179531000	179531200	E10	HAP1	Enhancer
chr5	179531200	179533000	E8	HAP1	Quiescent genic
chr5	179533000	179533200	E10	HAP1	Enhancer
chr5	179533200	179533600	E11	HAP1	Enhancer open
chr5	179533600	179536200	E4	HAP1	Accessible only
chr5	179536200	179536400	E10	HAP1	Enhancer
chr5	179536400	179537600	E8	HAP1	Quiescent genic
chr5	179537600	179537800	E4	HAP1	Accessible only
chr5	179537800	179542200	E8	HAP1	Quiescent genic
chr5	179542200	179543800	E4	HAP1	Accessible only
chr5	179543800	179545000	E8	HAP1	Quiescent genic
chr5	179545000	179547800	E4	HAP1	Accessible only
chr5	179547800	179548000	E9	HAP1	Genic Enhancer
chr5	179548000	179548400	E11	HAP1	Enhancer open
chr5	179548400	179548600	E10	HAP1	Enhancer
chr5	179548600	179548800	E4	HAP1	Accessible only
chr5	179548800	179549400	E8	HAP1	Quiescent genic
chr5	179549400	179549600	E9	HAP1	Genic Enhancer
chr5	179549600	179549800	E11	HAP1	Enhancer open
chr5	179549800	179551600	E2	HAP1	Active TSS
chr5	179551600	179552600	E3	HAP1	Bivalent TSS
chr5	179552600	179553000	E10	HAP1	Enhancer
chr5	179553000	179554200	E4	HAP1	Accessible only
chr5	179554200	179556600	E8	HAP1	Quiescent genic
chr5	179556600	179559400	E7	HAP1	Transcription
chr5	179559400	179560400	E6	HAP1	Strong transcription
chr5	179560400	179560800	E7	HAP1	Transcription
chr5	179560800	179561200	E6	HAP1	Strong transcription
chr5	179561200	179563400	E7	HAP1	Transcription
chr5	179563400	179564000	E6	HAP1	Strong transcription
chr5	179564000	179567400	E7	HAP1	Transcription
chr5	179567400	179568000	E6	HAP1	Strong transcription
chr5	179568000	179572200	E7	HAP1	Transcription
chr5	179572200	179572800	E6	HAP1	Strong transcription
chr5	179572800	179584600	E7	HAP1	Transcription
chr5	179584600	179586800	E6	HAP1	Strong transcription
chr5	179586800	179587800	E7	HAP1	Transcription
chr5	179587800	179588400	E6	HAP1	Strong transcription
chr5	179588400	179594400	E7	HAP1	Transcription
chr5	179594400	179595200	E6	HAP1	Strong transcription
chr5	179595200	179596400	E7	HAP1	Transcription
chr5	179596400	179597000	E6	HAP1	Strong transcription
chr5	179597000	179597600	E7	HAP1	Transcription
chr5	179597600	179599400	E6	HAP1	Strong transcription
chr5	179599400	179600600	E11	HAP1	Enhancer open
chr5	179600600	179615200	E6	HAP1	Strong transcription
chr5	179615200	179619200	E7	HAP1	Transcription
chr5	179619200	179622400	E1	HAP1	Flanking active TSS
chr5	179622400	179624800	E2	HAP1	Active TSS
chr5	179624800	179625200	E11	HAP1	Enhancer open
chr5	179625200	179627000	E4	HAP1	Accessible only
chr5	179627000	179628000	E8	HAP1	Quiescent genic
chr5	179628000	179629200	E7	HAP1	Transcription
chr5	179629200	179630200	E6	HAP1	Strong transcription
chr5	179630200	179633000	E5	HAP1	Accessible near gene
chr5	179633000	179633600	E6	HAP1	Strong transcription
chr5	179633600	179634200	E3	HAP1	Bivalent TSS
chr5	179634200	179635000	E4	HAP1	Accessible only
chr5	179635000	179637600	E8	HAP1	Quiescent genic
chr5	179637600	179638200	E4	HAP1	Accessible only
chr5	179638200	179639800	E8	HAP1	Quiescent genic
chr5	179639800	179640000	E4	HAP1	Accessible only
chr5	179640000	179640800	E13	HAP1	Weak repressed polycomb
chr5	179640800	179641000	E4	HAP1	Accessible only
chr5	179641000	179642200	E13	HAP1	Weak repressed polycomb
chr5	179642200	179643800	E5	HAP1	Accessible near gene
chr5	179643800	179644600	E13	HAP1	Weak repressed polycomb
chr5	179644600	179645200	E4	HAP1	Accessible only
chr5	179645200	179648200	E13	HAP1	Weak repressed polycomb
chr5	179648200	179652800	E4	HAP1	Accessible only
chr5	179652800	179653400	E8	HAP1	Quiescent genic
chr5	179653400	179653600	E10	HAP1	Enhancer
chr5	179653600	179658400	E8	HAP1	Quiescent genic
chr5	179658400	179659200	E1	HAP1	Flanking active TSS
chr5	179659200	179660200	E4	HAP1	Accessible only
chr5	179660200	179661600	E8	HAP1	Quiescent genic
chr5	179661600	179662400	E4	HAP1	Accessible only
chr5	179662400	179664400	E7	HAP1	Transcription
chr5	179664400	179666600	E6	HAP1	Strong transcription
chr5	179666600	179670400	E5	HAP1	Accessible near gene
chr5	179670400	179673000	E4	HAP1	Accessible only
chr5	179673000	179673200	E8	HAP1	Quiescent genic
chr5	179673200	179673600	E4	HAP1	Accessible only
chr5	179673600	179674800	E8	HAP1	Quiescent genic
chr5	179674800	179675000	E7	HAP1	Transcription
chr5	179675000	179675200	E6	HAP1	Strong transcription
chr5	179675200	179675600	E11	HAP1	Enhancer open
chr5	179675600	179675800	E10	HAP1	Enhancer
chr5	179675800	179676600	E11	HAP1	Enhancer open
chr5	179676600	179677000	E4	HAP1	Accessible only
chr5	179677000	179678000	E3	HAP1	Bivalent TSS
chr5	179678000	179678800	E2	HAP1	Active TSS
chr5	179678800	179679200	E11	HAP1	Enhancer open
chr5	179679200	179682000	E4	HAP1	Accessible only
chr5	179682000	179682600	E8	HAP1	Quiescent genic
chr5	179682600	179683200	E4	HAP1	Accessible only
chr5	179683200	179686600	E8	HAP1	Quiescent genic
chr5	179686600	179687400	E4	HAP1	Accessible only
chr5	179687400	179691000	E8	HAP1	Quiescent genic
chr5	179691000	179691400	E4	HAP1	Accessible only
chr5	179691400	179693800	E8	HAP1	Quiescent genic
chr5	179693800	179694400	E10	HAP1	Enhancer
chr5	179694400	179696000	E8	HAP1	Quiescent genic
chr5	179696000	179696600	E4	HAP1	Accessible only
chr5	179696600	179696800	E1	HAP1	Flanking active TSS
chr5	179696800	179697400	E10	HAP1	Enhancer
chr5	179697400	179697600	E4	HAP1	Accessible only
chr5	179697600	179698000	E3	HAP1	Bivalent TSS
chr5	179698000	179700600	E2	HAP1	Active TSS
chr5	179700600	179700800	E3	HAP1	Bivalent TSS
chr5	179700800	179704800	E6	HAP1	Strong transcription
chr5	179704800	179705400	E11	HAP1	Enhancer open
chr5	179705400	179706000	E9	HAP1	Genic Enhancer
chr5	179706000	179712600	E7	HAP1	Transcription
chr5	179712600	179713200	E6	HAP1	Strong transcription
chr5	179713200	179720800	E7	HAP1	Transcription
chr5	179720800	179721600	E6	HAP1	Strong transcription
chr5	179721600	179726000	E7	HAP1	Transcription
chr5	179726000	179726600	E6	HAP1	Strong transcription
chr5	179726600	179727400	E7	HAP1	Transcription
chr5	179727400	179727800	E6	HAP1	Strong transcription
chr5	179727800	179731000	E7	HAP1	Transcription
chr5	179731000	179731600	E8	HAP1	Quiescent genic
chr5	179731600	179731800	E9	HAP1	Genic Enhancer
chr5	179731800	179732000	E11	HAP1	Enhancer open
chr5	179732000	179734000	E2	HAP1	Active TSS
chr5	179734000	179734600	E1	HAP1	Flanking active TSS
chr5	179734600	179734800	E2	HAP1	Active TSS
chr5	179734800	179735000	E11	HAP1	Enhancer open
chr5	179735000	179735400	E10	HAP1	Enhancer
chr5	179735400	179735800	E8	HAP1	Quiescent genic
chr5	179735800	179740200	E7	HAP1	Transcription
chr5	179740200	179740800	E6	HAP1	Strong transcription
chr5	179740800	179741200	E7	HAP1	Transcription
chr5	179741200	179743200	E8	HAP1	Quiescent genic
chr5	179743200	179743400	E4	HAP1	Accessible only
chr5	179743400	179744200	E8	HAP1	Quiescent genic
chr5	179744200	179744400	E4	HAP1	Accessible only
chr5	179744400	179749000	E8	HAP1	Quiescent genic
chr5	179749000	179749400	E4	HAP1	Accessible only
chr5	179749400	179751200	E6	HAP1	Strong transcription
chr5	179751200	179752200	E7	HAP1	Transcription
chr5	179752200	179752800	E8	HAP1	Quiescent genic
chr5	179752800	179754000	E4	HAP1	Accessible only
chr5	179754000	179754200	E11	HAP1	Enhancer open
chr5	179754200	179754400	E10	HAP1	Enhancer
chr5	179754400	179754600	E11	HAP1	Enhancer open
chr5	179754600	179755200	E9	HAP1	Genic Enhancer
chr5	179755200	179755400	E11	HAP1	Enhancer open
chr5	179755400	179755600	E10	HAP1	Enhancer
chr5	179755600	179756600	E4	HAP1	Accessible only
chr5	179756600	179760000	E8	HAP1	Quiescent genic
chr5	179760000	179760600	E4	HAP1	Accessible only
chr5	179760600	179761600	E8	HAP1	Quiescent genic
chr5	179761600	179762000	E10	HAP1	Enhancer
chr5	179762000	179763800	E11	HAP1	Enhancer open
chr5	179763800	179764000	E4	HAP1	Accessible only
chr5	179764000	179766800	E6	HAP1	Strong transcription
chr5	179766800	179768000	E7	HAP1	Transcription
chr5	179768000	179769400	E6	HAP1	Strong transcription
chr5	179769400	179772200	E7	HAP1	Transcription
chr5	179772200	179775200	E6	HAP1	Strong transcription
chr5	179775200	179776400	E7	HAP1	Transcription
chr5	179776400	179780200	E6	HAP1	Strong transcription
chr5	179780200	179780600	E4	HAP1	Accessible only
chr5	179780600	179782000	E8	HAP1	Quiescent genic
chr5	179782000	179783400	E4	HAP1	Accessible only
chr5	179783400	179789800	E5	HAP1	Accessible near gene
chr5	179789800	179791600	E13	HAP1	Weak repressed polycomb
chr5	179791600	179795200	E5	HAP1	Accessible near gene
chr5	179795200	179796200	E3	HAP1	Bivalent TSS
chr5	179796200	179796800	E2	HAP1	Active TSS
chr5	179796800	179797000	E3	HAP1	Bivalent TSS
chr5	179797000	179802600	E6	HAP1	Strong transcription
chr5	179802600	179805000	E5	HAP1	Accessible near gene
chr5	179805000	179805600	E3	HAP1	Bivalent TSS
chr5	179805600	179808600	E2	HAP1	Active TSS
chr5	179808600	179808800	E1	HAP1	Flanking active TSS
chr5	179808800	179809600	E4	HAP1	Accessible only
chr5	179809600	179810200	E8	HAP1	Quiescent genic
chr5	179810200	179811000	E7	HAP1	Transcription
chr5	179811000	179814400	E6	HAP1	Strong transcription
chr5	179814400	179815600	E7	HAP1	Transcription
chr5	179815600	179816200	E6	HAP1	Strong transcription
chr5	179816200	179818400	E5	HAP1	Accessible near gene
chr5	179818400	179818600	E11	HAP1	Enhancer open
chr5	179818600	179819200	E2	HAP1	Active TSS
chr5	179819200	179820400	E11	HAP1	Enhancer open
chr5	179820400	179822000	E2	HAP1	Active TSS
chr5	179822000	179822400	E1	HAP1	Flanking active TSS
chr5	179822400	179828200	E6	HAP1	Strong transcription
chr5	179828200	179829000	E7	HAP1	Transcription
chr5	179829000	179829400	E6	HAP1	Strong transcription
chr5	179829400	179831800	E7	HAP1	Transcription
chr5	179831800	179834600	E6	HAP1	Strong transcription
chr5	179834600	179835000	E7	HAP1	Transcription
chr5	179835000	179835200	E6	HAP1	Strong transcription
chr5	179835200	179835400	E7	HAP1	Transcription
chr5	179835400	179835600	E6	HAP1	Strong transcription
chr5	179835600	179836000	E7	HAP1	Transcription
chr5	179836000	179844000	E6	HAP1	Strong transcription
chr5	179844000	179856600	E7	HAP1	Transcription
chr5	179856600	179857400	E6	HAP1	Strong transcription
chr5	179857400	179858200	E1	HAP1	Flanking active TSS
chr5	179858200	179858400	E2	HAP1	Active TSS
chr5	179858400	179859000	E3	HAP1	Bivalent TSS
chr5	179859000	179859400	E2	HAP1	Active TSS
chr5	179859400	179860200	E3	HAP1	Bivalent TSS
chr5	179860200	179860800	E4	HAP1	Accessible only
chr5	179860800	179862000	E8	HAP1	Quiescent genic
chr5	179862000	179862200	E7	HAP1	Transcription
chr5	179862200	179877000	E6	HAP1	Strong transcription
chr5	179877000	179878000	E7	HAP1	Transcription
chr5	179878000	179881600	E6	HAP1	Strong transcription
chr5	179881600	179885800	E7	HAP1	Transcription
chr5	179885800	179895600	E6	HAP1	Strong transcription
chr5	179895600	179895800	E11	HAP1	Enhancer open
chr5	179895800	179896000	E10	HAP1	Enhancer
chr5	179896000	179896200	E9	HAP1	Genic Enhancer
chr5	179896200	179896600	E11	HAP1	Enhancer open
chr5	179896600	179897000	E10	HAP1	Enhancer
chr5	179897000	179897200	E4	HAP1	Accessible only
chr5	179897200	179899800	E7	HAP1	Transcription
chr5	179899800	179903400	E6	HAP1	Strong transcription
chr5	179903400	179904400	E7	HAP1	Transcription
chr5	179904400	179905000	E6	HAP1	Strong transcription
chr5	179905000	179906000	E7	HAP1	Transcription
chr5	179906000	179906400	E6	HAP1	Strong transcription
chr5	179906400	179906600	E3	HAP1	Bivalent TSS
chr5	179906600	179906800	E2	HAP1	Active TSS
chr5	179906800	179908800	E3	HAP1	Bivalent TSS
chr5	179908800	179910600	E4	HAP1	Accessible only
chr5	179910600	179911000	E8	HAP1	Quiescent genic
chr5	179911000	179911800	E4	HAP1	Accessible only
chr5	179911800	179920200	E5	HAP1	Accessible near gene
chr5	179920200	179921600	E8	HAP1	Quiescent genic
chr5	179921600	179921800	E4	HAP1	Accessible only
chr5	179921800	179923200	E8	HAP1	Quiescent genic
chr5	179923200	179923400	E10	HAP1	Enhancer
chr5	179923400	179923800	E11	HAP1	Enhancer open
chr5	179923800	179925800	E8	HAP1	Quiescent genic
chr5	179925800	179928200	E4	HAP1	Accessible only
chr5	179928200	179931800	E8	HAP1	Quiescent genic
chr5	179931800	179932800	E4	HAP1	Accessible only
chr5	179932800	179937400	E8	HAP1	Quiescent genic
chr5	179937400	179937600	E10	HAP1	Enhancer
chr5	179937600	179937800	E8	HAP1	Quiescent genic
chr5	179937800	179938200	E10	HAP1	Enhancer
chr5	179938200	179945800	E8	HAP1	Quiescent genic
chr5	179945800	179947600	E4	HAP1	Accessible only
chr5	179947600	179959000	E8	HAP1	Quiescent genic
chr5	179959000	179972200	E7	HAP1	Transcription
chr5	179972200	179975800	E6	HAP1	Strong transcription
chr5	179975800	179980800	E7	HAP1	Transcription
chr5	179980800	179981200	E4	HAP1	Accessible only
chr5	179981200	179987200	E8	HAP1	Quiescent genic
chr5	179987200	179987800	E4	HAP1	Accessible only
chr5	179987800	179988600	E10	HAP1	Enhancer
chr5	179988600	179990200	E8	HAP1	Quiescent genic
chr5	179990200	179990800	E4	HAP1	Accessible only
chr5	179990800	179994800	E8	HAP1	Quiescent genic
chr5	179994800	179995800	E4	HAP1	Accessible only
chr5	179995800	180000800	E8	HAP1	Quiescent genic
chr5	180000800	180001400	E7	HAP1	Transcription
chr5	180001400	180002600	E6	HAP1	Strong transcription
chr5	180002600	180002800	E4	HAP1	Accessible only
chr5	180002800	180003000	E7	HAP1	Transcription
chr5	180003000	180004400	E8	HAP1	Quiescent genic
chr5	180004400	180004600	E7	HAP1	Transcription
chr5	180004600	180006400	E10	HAP1	Enhancer
chr5	180006400	180007000	E9	HAP1	Genic Enhancer
chr5	180007000	180007600	E8	HAP1	Quiescent genic
chr5	180007600	180008400	E4	HAP1	Accessible only
chr5	180008400	180008600	E8	HAP1	Quiescent genic
chr5	180008600	180008800	E10	HAP1	Enhancer
chr5	180008800	180009200	E8	HAP1	Quiescent genic
chr5	180009200	180015000	E7	HAP1	Transcription
chr5	180015000	180015200	E8	HAP1	Quiescent genic
chr5	180015200	180015400	E7	HAP1	Transcription
chr5	180015400	180015800	E8	HAP1	Quiescent genic
chr5	180015800	180016000	E7	HAP1	Transcription
chr5	180016000	180016200	E4	HAP1	Accessible only
chr5	180016200	180021200	E7	HAP1	Transcription
chr5	180021200	180026200	E8	HAP1	Quiescent genic
chr5	180026200	180026400	E9	HAP1	Genic Enhancer
chr5	180026400	180026800	E11	HAP1	Enhancer open
chr5	180026800	180028000	E4	HAP1	Accessible only
chr5	180028000	180029200	E8	HAP1	Quiescent genic
chr5	180029200	180043000	E7	HAP1	Transcription
chr5	180043000	180043600	E8	HAP1	Quiescent genic
chr5	180043600	180044000	E9	HAP1	Genic Enhancer
chr5	180044000	180044600	E8	HAP1	Quiescent genic
chr5	180044600	180046600	E4	HAP1	Accessible only
chr5	180046600	180047200	E7	HAP1	Transcription
chr5	180047200	180047800	E8	HAP1	Quiescent genic
chr5	180047800	180049000	E4	HAP1	Accessible only
chr5	180049000	180049200	E10	HAP1	Enhancer
chr5	180049200	180049400	E11	HAP1	Enhancer open
chr5	180049400	180049600	E9	HAP1	Genic Enhancer
chr5	180049600	180051200	E11	HAP1	Enhancer open
chr5	180051200	180052000	E10	HAP1	Enhancer
chr5	180052000	180052800	E8	HAP1	Quiescent genic
chr5	180052800	180053000	E9	HAP1	Genic Enhancer
chr5	180053000	180053400	E11	HAP1	Enhancer open
chr5	180053400	180055800	E10	HAP1	Enhancer
chr5	180055800	180056600	E8	HAP1	Quiescent genic
chr5	180056600	180057000	E10	HAP1	Enhancer
chr5	180057000	180057600	E11	HAP1	Enhancer open
chr5	180057600	180057800	E1	HAP1	Flanking active TSS
chr5	180057800	180058600	E10	HAP1	Enhancer
chr5	180058600	180059400	E7	HAP1	Transcription
chr5	180059400	180060800	E8	HAP1	Quiescent genic
chr5	180060800	180061600	E4	HAP1	Accessible only
chr5	180061600	180062800	E8	HAP1	Quiescent genic
chr5	180062800	180065200	E7	HAP1	Transcription
chr5	180065200	180067400	E8	HAP1	Quiescent genic
chr5	180067400	180067800	E10	HAP1	Enhancer
chr5	180067800	180069400	E1	HAP1	Flanking active TSS
chr5	180069400	180070200	E2	HAP1	Active TSS
chr5	180070200	180071000	E1	HAP1	Flanking active TSS
chr5	180071000	180072200	E2	HAP1	Active TSS
chr5	180072200	180072600	E3	HAP1	Bivalent TSS
chr5	180072600	180074200	E5	HAP1	Accessible near gene
chr5	180074200	180074400	E8	HAP1	Quiescent genic
chr5	180074400	180074600	E10	HAP1	Enhancer
chr5	180074600	180075000	E8	HAP1	Quiescent genic
chr5	180075000	180077000	E4	HAP1	Accessible only
chr5	180077000	180079800	E8	HAP1	Quiescent genic
chr5	180079800	180081600	E4	HAP1	Accessible only
chr5	180081600	180082400	E10	HAP1	Enhancer
chr5	180082400	180085600	E11	HAP1	Enhancer open
chr5	180085600	180085800	E9	HAP1	Genic Enhancer
chr5	180085800	180086200	E11	HAP1	Enhancer open
chr5	180086200	180086600	E9	HAP1	Genic Enhancer
chr5	180086600	180086800	E10	HAP1	Enhancer
chr5	180086800	180089200	E4	HAP1	Accessible only
chr5	180089200	180089800	E10	HAP1	Enhancer
chr5	180089800	180090000	E4	HAP1	Accessible only
chr5	180090000	180090200	E11	HAP1	Enhancer open
chr5	180090200	180090800	E2	HAP1	Active TSS
chr5	180090800	180091400	E11	HAP1	Enhancer open
chr5	180091400	180094200	E5	HAP1	Accessible near gene
chr5	180094200	180095800	E13	HAP1	Weak repressed polycomb
chr5	180095800	180102000	E5	HAP1	Accessible near gene
chr5	180102000	180102400	E13	HAP1	Weak repressed polycomb
chr5	180102400	180110000	E15	HAP1	Heterochromatin
chr5	180110000	180110600	E4	HAP1	Accessible only
chr5	180110600	180121000	E5	HAP1	Accessible near gene
chr5	180121000	180124600	E13	HAP1	Weak repressed polycomb
chr5	180124600	180127000	E12	HAP1	Repressed polycomb
chr5	180127000	180127600	E3	HAP1	Bivalent TSS
chr5	180127600	180144200	E5	HAP1	Accessible near gene
chr5	180144200	180154000	E15	HAP1	Heterochromatin
chr5	180154000	180156600	E4	HAP1	Accessible only
chr5	180156600	180159800	E8	HAP1	Quiescent genic
chr5	180159800	180162400	E4	HAP1	Accessible only
chr5	180162400	180169200	E13	HAP1	Weak repressed polycomb
chr5	180169200	180181600	E5	HAP1	Accessible near gene
chr5	180181600	180181800	E4	HAP1	Accessible only
chr5	180181800	180182200	E8	HAP1	Quiescent genic
chr5	180182200	180182600	E4	HAP1	Accessible only
chr5	180182600	180190800	E15	HAP1	Heterochromatin
chr5	180190800	180193800	E8	HAP1	Quiescent genic
chr5	180193800	180195600	E4	HAP1	Accessible only
chr5	180195600	180197200	E8	HAP1	Quiescent genic
chr5	180197200	180199200	E4	HAP1	Accessible only
chr5	180199200	180200800	E8	HAP1	Quiescent genic
chr5	180200800	180201800	E4	HAP1	Accessible only
chr5	180201800	180207400	E8	HAP1	Quiescent genic
chr5	180207400	180208200	E4	HAP1	Accessible only
chr5	180208200	180209600	E3	HAP1	Bivalent TSS
chr5	180209600	180217000	E5	HAP1	Accessible near gene
chr5	180217000	180217200	E8	HAP1	Quiescent genic
chr5	180217200	180217600	E4	HAP1	Accessible only
chr5	180217600	180221400	E8	HAP1	Quiescent genic
chr5	180221400	180222400	E4	HAP1	Accessible only
chr5	180222400	180225200	E8	HAP1	Quiescent genic
chr5	180225200	180225400	E10	HAP1	Enhancer
chr5	180225400	180225600	E8	HAP1	Quiescent genic
chr5	180225600	180225800	E4	HAP1	Accessible only
chr5	180225800	180228800	E8	HAP1	Quiescent genic
chr5	180228800	180231000	E4	HAP1	Accessible only
chr5	180231000	180244000	E7	HAP1	Transcription
chr5	180244000	180245600	E4	HAP1	Accessible only
chr5	180245600	180246600	E8	HAP1	Quiescent genic
chr5	180246600	180250000	E7	HAP1	Transcription
chr5	180250000	180253800	E6	HAP1	Strong transcription
chr5	180253800	180269800	E7	HAP1	Transcription
chr5	180269800	180272400	E8	HAP1	Quiescent genic
chr5	180272400	180274200	E15	HAP1	Heterochromatin
chr5	180274200	180281800	E7	HAP1	Transcription
chr5	180281800	180283400	E6	HAP1	Strong transcription
chr5	180283400	180287800	E7	HAP1	Transcription
chr5	180287800	180288000	E8	HAP1	Quiescent genic
chr5	180288000	180288800	E10	HAP1	Enhancer
chr5	180288800	180289600	E8	HAP1	Quiescent genic
chr5	180289600	180290400	E4	HAP1	Accessible only
chr5	180290400	180290600	E3	HAP1	Bivalent TSS
chr5	180290600	180291000	E1	HAP1	Flanking active TSS
chr5	180291000	180291600	E2	HAP1	Active TSS
chr5	180291600	180292200	E3	HAP1	Bivalent TSS
chr5	180292200	180292600	E2	HAP1	Active TSS
chr5	180292600	180294000	E3	HAP1	Bivalent TSS
chr5	180294000	180296400	E5	HAP1	Accessible near gene
chr5	180296400	180297600	E8	HAP1	Quiescent genic
chr5	180297600	180297800	E1	HAP1	Flanking active TSS
chr5	180297800	180298000	E9	HAP1	Genic Enhancer
chr5	180298000	180298200	E11	HAP1	Enhancer open
chr5	180298200	180299800	E5	HAP1	Accessible near gene
chr5	180299800	180300200	E4	HAP1	Accessible only
chr5	180300200	180301000	E8	HAP1	Quiescent genic
chr5	180301000	180301400	E4	HAP1	Accessible only
chr5	180301400	180303400	E7	HAP1	Transcription
chr5	180303400	180305600	E6	HAP1	Strong transcription
chr5	180305600	180307400	E5	HAP1	Accessible near gene
chr5	180307400	180309200	E8	HAP1	Quiescent genic
chr5	180309200	180309400	E10	HAP1	Enhancer
chr5	180309400	180309600	E4	HAP1	Accessible only
chr5	180309600	180310600	E8	HAP1	Quiescent genic
chr5	180310600	180312200	E4	HAP1	Accessible only
chr5	180312200	180313000	E8	HAP1	Quiescent genic
chr5	180313000	180314400	E5	HAP1	Accessible near gene
chr5	180314400	180314800	E11	HAP1	Enhancer open
chr5	180314800	180315800	E5	HAP1	Accessible near gene
chr5	180315800	180319000	E6	HAP1	Strong transcription
chr5	180319000	180323800	E7	HAP1	Transcription
chr5	180323800	180324400	E6	HAP1	Strong transcription
chr5	180324400	180328200	E5	HAP1	Accessible near gene
chr5	180328200	180332800	E6	HAP1	Strong transcription
chr5	180332800	180333800	E7	HAP1	Transcription
chr5	180333800	180337000	E6	HAP1	Strong transcription
chr5	180337000	180337800	E7	HAP1	Transcription
chr5	180337800	180340200	E4	HAP1	Accessible only
chr5	180340200	180341000	E8	HAP1	Quiescent genic
chr5	180341000	180342800	E4	HAP1	Accessible only
chr5	180342800	180343000	E10	HAP1	Enhancer
chr5	180343000	180344600	E11	HAP1	Enhancer open
chr5	180344600	180348600	E5	HAP1	Accessible near gene
chr5	180348600	180350000	E13	HAP1	Weak repressed polycomb
chr5	180350000	180351600	E4	HAP1	Accessible only
chr5	180351600	180352000	E3	HAP1	Bivalent TSS
chr5	180352000	180352600	E2	HAP1	Active TSS
chr5	180352600	180354600	E3	HAP1	Bivalent TSS
chr5	180354600	180365400	E5	HAP1	Accessible near gene
chr5	180365400	180366600	E4	HAP1	Accessible only
chr5	180366600	180368000	E13	HAP1	Weak repressed polycomb
chr5	180368000	180372400	E5	HAP1	Accessible near gene
chr5	180372400	180375200	E13	HAP1	Weak repressed polycomb
chr5	180375200	180375600	E4	HAP1	Accessible only
chr5	180375600	180377600	E13	HAP1	Weak repressed polycomb
chr5	180377600	180378400	E4	HAP1	Accessible only
chr5	180378400	180385200	E5	HAP1	Accessible near gene
chr5	180385200	180389000	E13	HAP1	Weak repressed polycomb
chr5	180389000	180392200	E5	HAP1	Accessible near gene
chr5	180392200	180393000	E13	HAP1	Weak repressed polycomb
chr5	180393000	180394600	E5	HAP1	Accessible near gene
chr5	180394600	180395800	E13	HAP1	Weak repressed polycomb
chr5	180395800	180401800	E4	HAP1	Accessible only
chr5	180401800	180404200	E8	HAP1	Quiescent genic
chr5	180404200	180404600	E13	HAP1	Weak repressed polycomb
chr5	180404600	180404800	E4	HAP1	Accessible only
chr5	180404800	180415400	E13	HAP1	Weak repressed polycomb
chr5	180415400	180423400	E14	HAP1	Quiescent
chr5	180423400	180423600	E10	HAP1	Enhancer
chr5	180423600	180424200	E8	HAP1	Quiescent genic
chr5	180424200	180424400	E4	HAP1	Accessible only
chr5	180424400	180427400	E8	HAP1	Quiescent genic
chr5	180427400	180427800	E4	HAP1	Accessible only
chr5	180427800	180430200	E13	HAP1	Weak repressed polycomb
chr5	180430200	180432600	E4	HAP1	Accessible only
chr5	180432600	180434800	E8	HAP1	Quiescent genic
chr5	180434800	180437600	E4	HAP1	Accessible only
chr5	180437600	180439200	E8	HAP1	Quiescent genic
chr5	180439200	180440800	E4	HAP1	Accessible only
chr5	180440800	180441400	E8	HAP1	Quiescent genic
chr5	180441400	180442200	E4	HAP1	Accessible only
chr5	180442200	180457400	E13	HAP1	Weak repressed polycomb
chr5	180457400	180461800	E5	HAP1	Accessible near gene
chr5	180461800	180463200	E13	HAP1	Weak repressed polycomb
chr5	180463200	180471600	E5	HAP1	Accessible near gene
chr5	180471600	180473600	E13	HAP1	Weak repressed polycomb
chr5	180473600	180473800	E4	HAP1	Accessible only
chr5	180473800	180474400	E13	HAP1	Weak repressed polycomb
chr5	180474400	180475400	E4	HAP1	Accessible only
chr5	180475400	180480400	E8	HAP1	Quiescent genic
chr5	180480400	180480800	E4	HAP1	Accessible only
chr5	180480800	180481000	E8	HAP1	Quiescent genic
chr5	180481000	180481600	E4	HAP1	Accessible only
chr5	180481600	180481800	E8	HAP1	Quiescent genic
chr5	180481800	180482200	E4	HAP1	Accessible only
chr5	180482200	180483000	E8	HAP1	Quiescent genic
chr5	180483000	180483200	E4	HAP1	Accessible only
chr5	180483200	180484400	E8	HAP1	Quiescent genic
chr5	180484400	180486000	E4	HAP1	Accessible only
chr5	180486000	180488400	E8	HAP1	Quiescent genic
chr5	180488400	180488600	E10	HAP1	Enhancer
chr5	180488600	180488800	E8	HAP1	Quiescent genic
chr5	180488800	180489600	E4	HAP1	Accessible only
chr5	180489600	180491400	E8	HAP1	Quiescent genic
chr5	180491400	180493600	E4	HAP1	Accessible only
chr5	180493600	180494400	E3	HAP1	Bivalent TSS
chr5	180494400	180495200	E2	HAP1	Active TSS
chr5	180495200	180495400	E1	HAP1	Flanking active TSS
chr5	180495400	180495600	E2	HAP1	Active TSS
chr5	180495600	180495800	E1	HAP1	Flanking active TSS
chr5	180495800	180496400	E9	HAP1	Genic Enhancer
chr5	180496400	180508200	E7	HAP1	Transcription
chr5	180508200	180514400	E8	HAP1	Quiescent genic
chr5	180514400	180514800	E10	HAP1	Enhancer
chr5	180514800	180516000	E8	HAP1	Quiescent genic
chr5	180516000	180516400	E4	HAP1	Accessible only
chr5	180516400	180516600	E8	HAP1	Quiescent genic
chr5	180516600	180517400	E10	HAP1	Enhancer
chr5	180517400	180517800	E4	HAP1	Accessible only
chr5	180517800	180518000	E10	HAP1	Enhancer
chr5	180518000	180522600	E8	HAP1	Quiescent genic
chr5	180522600	180523000	E4	HAP1	Accessible only
chr5	180523000	180523400	E8	HAP1	Quiescent genic
chr5	180523400	180523600	E10	HAP1	Enhancer
chr5	180523600	180524200	E8	HAP1	Quiescent genic
chr5	180524200	180524400	E10	HAP1	Enhancer
chr5	180524400	180527000	E8	HAP1	Quiescent genic
chr5	180527000	180528000	E4	HAP1	Accessible only
chr5	180528000	180529000	E8	HAP1	Quiescent genic
chr5	180529000	180531200	E7	HAP1	Transcription
chr5	180531200	180531800	E6	HAP1	Strong transcription
chr5	180531800	180533800	E7	HAP1	Transcription
chr5	180533800	180534200	E6	HAP1	Strong transcription
chr5	180534200	180535800	E7	HAP1	Transcription
chr5	180535800	180540400	E8	HAP1	Quiescent genic
chr5	180540400	180543400	E7	HAP1	Transcription
chr5	180543400	180544800	E8	HAP1	Quiescent genic
chr5	180544800	180546000	E7	HAP1	Transcription
chr5	180546000	180548800	E8	HAP1	Quiescent genic
chr5	180548800	180562000	E7	HAP1	Transcription
chr5	180562000	180564200	E8	HAP1	Quiescent genic
chr5	180564200	180579000	E7	HAP1	Transcription
chr5	180579000	180588400	E8	HAP1	Quiescent genic
chr5	180588400	180589000	E4	HAP1	Accessible only
chr5	180589000	180616200	E5	HAP1	Accessible near gene
chr5	180616200	180616600	E3	HAP1	Bivalent TSS
chr5	180616600	180617000	E6	HAP1	Strong transcription
chr5	180617000	180617200	E7	HAP1	Transcription
chr5	180617200	180618400	E8	HAP1	Quiescent genic
chr5	180618400	180618600	E4	HAP1	Accessible only
chr5	180618600	180618800	E3	HAP1	Bivalent TSS
chr5	180618800	180634200	E5	HAP1	Accessible near gene
chr5	180634200	180636200	E13	HAP1	Weak repressed polycomb
chr5	180636200	180648400	E5	HAP1	Accessible near gene
chr5	180648400	180650400	E3	HAP1	Bivalent TSS
chr5	180650400	180651000	E12	HAP1	Repressed polycomb
chr5	180651000	180653400	E13	HAP1	Weak repressed polycomb
chr5	180653400	180654400	E4	HAP1	Accessible only
chr5	180654400	180659200	E13	HAP1	Weak repressed polycomb
chr5	180659200	180659800	E12	HAP1	Repressed polycomb
chr5	180659800	180666200	E13	HAP1	Weak repressed polycomb
chr5	180666200	180666400	E4	HAP1	Accessible only
chr5	180666400	180666600	E13	HAP1	Weak repressed polycomb
chr5	180666600	180668800	E8	HAP1	Quiescent genic
chr5	180668800	180672600	E4	HAP1	Accessible only
chr5	180672600	180673200	E8	HAP1	Quiescent genic
chr5	180673200	180675200	E4	HAP1	Accessible only
chr5	180675200	180677000	E8	HAP1	Quiescent genic
chr5	180677000	180677200	E4	HAP1	Accessible only
chr5	180677200	180678400	E8	HAP1	Quiescent genic
chr5	180678400	180682800	E4	HAP1	Accessible only
chr5	180682800	180684400	E13	HAP1	Weak repressed polycomb
chr5	180684400	180685000	E4	HAP1	Accessible only
chr5	180685000	180686800	E8	HAP1	Quiescent genic
chr5	180686800	180687200	E4	HAP1	Accessible only
chr5	180687200	180690600	E8	HAP1	Quiescent genic
chr5	180690600	180690800	E4	HAP1	Accessible only
chr5	180690800	180693400	E8	HAP1	Quiescent genic
chr5	180693400	180698800	E15	HAP1	Heterochromatin
chr5	180698800	180708600	E14	HAP1	Quiescent
chr5	180708600	180709000	E10	HAP1	Enhancer
chr5	180709000	180709200	E9	HAP1	Genic Enhancer
chr5	180709200	180709600	E11	HAP1	Enhancer open
chr5	180709600	180710000	E10	HAP1	Enhancer
chr5	180710000	180710200	E8	HAP1	Quiescent genic
chr5	180710200	180710400	E4	HAP1	Accessible only
chr5	180710400	180711200	E10	HAP1	Enhancer
chr5	180711200	180711800	E8	HAP1	Quiescent genic
chr5	180711800	180712000	E10	HAP1	Enhancer
chr5	180712000	180712200	E8	HAP1	Quiescent genic
chr5	180712200	180715200	E15	HAP1	Heterochromatin
chr5	180715200	180718800	E13	HAP1	Weak repressed polycomb
chr5	180718800	180719000	E4	HAP1	Accessible only
chr5	180719000	180719200	E13	HAP1	Weak repressed polycomb
chr5	180719200	180720400	E8	HAP1	Quiescent genic
chr5	180720400	180720600	E13	HAP1	Weak repressed polycomb
chr5	180720600	180720800	E4	HAP1	Accessible only
chr5	180720800	180721000	E13	HAP1	Weak repressed polycomb
chr5	180721000	180728600	E14	HAP1	Quiescent
chr5	180728600	180741600	E13	HAP1	Weak repressed polycomb
chr5	180741600	180744600	E12	HAP1	Repressed polycomb
chr5	180744600	180753400	E13	HAP1	Weak repressed polycomb
chr5	180753400	180754600	E4	HAP1	Accessible only
chr5	180754600	180764400	E13	HAP1	Weak repressed polycomb
chr5	180764400	180766800	E14	HAP1	Quiescent
chr5	180766800	180775800	E15	HAP1	Heterochromatin
chr5	180775800	180776000	E4	HAP1	Accessible only
chr5	180776000	180776600	E8	HAP1	Quiescent genic
chr5	180776600	180777200	E10	HAP1	Enhancer
chr5	180777200	180783400	E13	HAP1	Weak repressed polycomb
chr5	180783400	180789600	E5	HAP1	Accessible near gene
chr5	180789600	180792000	E6	HAP1	Strong transcription
chr5	180792000	180793200	E5	HAP1	Accessible near gene
chr5	180793200	180795800	E8	HAP1	Quiescent genic
chr5	180795800	180796000	E4	HAP1	Accessible only
chr5	180796000	180797400	E8	HAP1	Quiescent genic
chr5	180797400	180799800	E4	HAP1	Accessible only
chr5	180799800	180800400	E8	HAP1	Quiescent genic
chr5	180800400	180800600	E4	HAP1	Accessible only
chr5	180800600	180801600	E8	HAP1	Quiescent genic
chr5	180801600	180801800	E4	HAP1	Accessible only
chr5	180801800	180802400	E3	HAP1	Bivalent TSS
chr5	180802400	180802800	E2	HAP1	Active TSS
chr5	180802800	180803600	E3	HAP1	Bivalent TSS
chr5	180803600	180804800	E5	HAP1	Accessible near gene
chr5	180804800	180805800	E11	HAP1	Enhancer open
chr5	180805800	180806800	E10	HAP1	Enhancer
chr5	180806800	180807200	E11	HAP1	Enhancer open
chr5	180807200	180808600	E10	HAP1	Enhancer
chr5	180808600	180809000	E11	HAP1	Enhancer open
chr5	180809000	180809600	E1	HAP1	Flanking active TSS
chr5	180809600	180811200	E2	HAP1	Active TSS
chr5	180811200	180811400	E1	HAP1	Flanking active TSS
chr5	180811400	180812000	E4	HAP1	Accessible only
chr5	180812000	180813400	E8	HAP1	Quiescent genic
chr5	180813400	180813800	E4	HAP1	Accessible only
chr5	180813800	180815200	E8	HAP1	Quiescent genic
chr5	180815200	180815600	E4	HAP1	Accessible only
chr5	180815600	180816200	E8	HAP1	Quiescent genic
chr5	180816200	180816600	E10	HAP1	Enhancer
chr5	180816600	180817400	E11	HAP1	Enhancer open
chr5	180817400	180817600	E1	HAP1	Flanking active TSS
chr5	180817600	180817800	E10	HAP1	Enhancer
chr5	180817800	180819200	E12	HAP1	Repressed polycomb
chr5	180819200	180823400	E13	HAP1	Weak repressed polycomb
chr5	180823400	180823600	E4	HAP1	Accessible only
chr5	180823600	180824200	E8	HAP1	Quiescent genic
chr5	180824200	180824600	E10	HAP1	Enhancer
chr5	180824600	180825000	E11	HAP1	Enhancer open
chr5	180825000	180825200	E9	HAP1	Genic Enhancer
chr5	180825200	180826000	E4	HAP1	Accessible only
chr5	180826000	180827200	E8	HAP1	Quiescent genic
chr5	180827200	180828000	E4	HAP1	Accessible only
chr5	180828000	180830600	E15	HAP1	Heterochromatin
chr5	180830600	180832000	E4	HAP1	Accessible only
chr5	180832000	180837000	E15	HAP1	Heterochromatin
chr5	180837000	180837200	E4	HAP1	Accessible only
chr5	180837200	180837800	E11	HAP1	Enhancer open
chr5	180837800	180838000	E9	HAP1	Genic Enhancer
chr5	180838000	180849400	E15	HAP1	Heterochromatin
chr5	180849400	180853000	E7	HAP1	Transcription
chr5	180853000	180856000	E8	HAP1	Quiescent genic
chr5	180856000	180856200	E4	HAP1	Accessible only
chr5	180856200	180856400	E8	HAP1	Quiescent genic
chr5	180856400	180859800	E7	HAP1	Transcription
chr5	180859800	180860000	E10	HAP1	Enhancer
chr5	180860000	180860400	E1	HAP1	Flanking active TSS
chr5	180860400	180862000	E2	HAP1	Active TSS
chr5	180862000	180862400	E1	HAP1	Flanking active TSS
chr5	180862400	180862600	E10	HAP1	Enhancer
chr5	180862600	180863600	E4	HAP1	Accessible only
chr5	180863600	180865200	E8	HAP1	Quiescent genic
chr5	180865200	180865400	E4	HAP1	Accessible only
chr5	180865400	180865600	E8	HAP1	Quiescent genic
chr5	180865600	180866600	E10	HAP1	Enhancer
chr5	180866600	180868400	E8	HAP1	Quiescent genic
chr5	180868400	180869000	E10	HAP1	Enhancer
chr5	180869000	180869600	E4	HAP1	Accessible only
chr5	180869600	180870200	E8	HAP1	Quiescent genic
chr5	180870200	180871200	E4	HAP1	Accessible only
chr5	180871200	180871600	E13	HAP1	Weak repressed polycomb
chr5	180871600	180871800	E4	HAP1	Accessible only
chr5	180871800	180872600	E13	HAP1	Weak repressed polycomb
chr5	180872600	180872800	E4	HAP1	Accessible only
chr5	180872800	180873400	E13	HAP1	Weak repressed polycomb
chr5	180873400	180874200	E4	HAP1	Accessible only
chr5	180874200	180874800	E8	HAP1	Quiescent genic
chr5	180874800	180875400	E4	HAP1	Accessible only
chr5	180875400	180885800	E13	HAP1	Weak repressed polycomb
chr5	180885800	180886400	E4	HAP1	Accessible only
chr5	180886400	180889600	E8	HAP1	Quiescent genic
chr5	180889600	180890200	E4	HAP1	Accessible only
chr5	180890200	180897400	E13	HAP1	Weak repressed polycomb
chr5	180897400	180897800	E4	HAP1	Accessible only
chr5	180897800	180900800	E13	HAP1	Weak repressed polycomb
chr5	180900800	180901000	E4	HAP1	Accessible only
chr5	180901000	180901200	E13	HAP1	Weak repressed polycomb
chr5	180901200	180906000	E14	HAP1	Quiescent
chr5	180906000	180908000	E15	HAP1	Heterochromatin
chr5	180908000	180908800	E4	HAP1	Accessible only
chr5	180908800	180910600	E8	HAP1	Quiescent genic
chr5	180910600	180911000	E15	HAP1	Heterochromatin
chr5	180911000	180911800	E4	HAP1	Accessible only
chr5	180911800	180914000	E13	HAP1	Weak repressed polycomb
chr5	180914000	180915200	E8	HAP1	Quiescent genic
chr5	180915200	180915400	E4	HAP1	Accessible only
chr5	180915400	180918200	E8	HAP1	Quiescent genic
chr5	180918200	180919000	E10	HAP1	Enhancer
chr5	180919000	180919200	E8	HAP1	Quiescent genic
chr5	180919200	180919400	E4	HAP1	Accessible only
chr5	180919400	180924000	E8	HAP1	Quiescent genic
chr5	180924000	180924200	E4	HAP1	Accessible only
chr5	180924200	180934400	E13	HAP1	Weak repressed polycomb
chr5	180934400	180934600	E15	HAP1	Heterochromatin
chr5	180934600	180934800	E13	HAP1	Weak repressed polycomb
chr5	180934800	180935800	E4	HAP1	Accessible only
chr5	180935800	180959400	E13	HAP1	Weak repressed polycomb
chr5	180959400	180960400	E4	HAP1	Accessible only
chr5	180960400	180969400	E13	HAP1	Weak repressed polycomb
chr5	180969400	180970800	E5	HAP1	Accessible near gene
chr5	180970800	180975400	E13	HAP1	Weak repressed polycomb
chr5	180975400	180975800	E4	HAP1	Accessible only
chr5	180975800	180981200	E13	HAP1	Weak repressed polycomb
chr5	180981200	180982200	E12	HAP1	Repressed polycomb
chr5	180982200	180990400	E13	HAP1	Weak repressed polycomb
chr5	180990400	180991000	E4	HAP1	Accessible only
chr5	180991000	180992800	E13	HAP1	Weak repressed polycomb
chr5	180992800	180993000	E4	HAP1	Accessible only
chr5	180993000	180996800	E15	HAP1	Heterochromatin
chr5	180996800	181003200	E14	HAP1	Quiescent
chr5	181003200	181005600	E13	HAP1	Weak repressed polycomb
chr5	181005600	181006200	E4	HAP1	Accessible only
chr5	181006200	181008200	E13	HAP1	Weak repressed polycomb
chr5	181008200	181008800	E4	HAP1	Accessible only
chr5	181008800	181023800	E14	HAP1	Quiescent
chr5	181023800	181025000	E4	HAP1	Accessible only
chr5	181025000	181027800	E15	HAP1	Heterochromatin
chr5	181027800	181029000	E4	HAP1	Accessible only
chr5	181029000	181032400	E13	HAP1	Weak repressed polycomb
chr5	181032400	181033400	E4	HAP1	Accessible only
chr5	181033400	181036200	E13	HAP1	Weak repressed polycomb
chr5	181036200	181039200	E5	HAP1	Accessible near gene
chr5	181039200	181043600	E12	HAP1	Repressed polycomb
chr5	181043600	181046400	E5	HAP1	Accessible near gene
chr5	181046400	181049200	E13	HAP1	Weak repressed polycomb
chr5	181049200	181050600	E12	HAP1	Repressed polycomb
chr5	181050600	181051400	E13	HAP1	Weak repressed polycomb
chr5	181051400	181052600	E12	HAP1	Repressed polycomb
chr5	181052600	181054000	E3	HAP1	Bivalent TSS
chr5	181054000	181054200	E4	HAP1	Accessible only
chr5	181054200	181059000	E13	HAP1	Weak repressed polycomb
chr5	181059000	181059800	E4	HAP1	Accessible only
chr5	181059800	181069800	E13	HAP1	Weak repressed polycomb
chr5	181069800	181071000	E4	HAP1	Accessible only
chr5	181071000	181072400	E8	HAP1	Quiescent genic
chr5	181072400	181072800	E4	HAP1	Accessible only
chr5	181072800	181084600	E13	HAP1	Weak repressed polycomb
chr5	181084600	181085800	E4	HAP1	Accessible only
chr5	181085800	181086200	E13	HAP1	Weak repressed polycomb
chr5	181086200	181086400	E4	HAP1	Accessible only
chr5	181086400	181088400	E13	HAP1	Weak repressed polycomb
chr5	181088400	181088600	E4	HAP1	Accessible only
chr5	181088600	181089000	E13	HAP1	Weak repressed polycomb
chr5	181089000	181098000	E8	HAP1	Quiescent genic
chr5	181098000	181098200	E13	HAP1	Weak repressed polycomb
chr5	181098200	181098400	E4	HAP1	Accessible only
chr5	181098400	181099200	E5	HAP1	Accessible near gene
chr5	181099200	181099600	E12	HAP1	Repressed polycomb
chr5	181099600	181101400	E5	HAP1	Accessible near gene
chr5	181101400	181104200	E13	HAP1	Weak repressed polycomb
chr5	181104200	181104400	E3	HAP1	Bivalent TSS
chr5	181104400	181105400	E5	HAP1	Accessible near gene
chr5	181105400	181105600	E4	HAP1	Accessible only
chr5	181105600	181106800	E8	HAP1	Quiescent genic
chr5	181106800	181110000	E4	HAP1	Accessible only
chr5	181110000	181111000	E13	HAP1	Weak repressed polycomb
chr5	181111000	181111400	E4	HAP1	Accessible only
chr5	181111400	181112600	E13	HAP1	Weak repressed polycomb
chr5	181112600	181115400	E4	HAP1	Accessible only
chr5	181115400	181118400	E13	HAP1	Weak repressed polycomb
chr5	181118400	181119600	E4	HAP1	Accessible only
chr5	181119600	181121200	E13	HAP1	Weak repressed polycomb
chr5	181121200	181121600	E5	HAP1	Accessible near gene
chr5	181121600	181122000	E12	HAP1	Repressed polycomb
chr5	181122000	181122200	E13	HAP1	Weak repressed polycomb
chr5	181122200	181122800	E4	HAP1	Accessible only
chr5	181122800	181126800	E13	HAP1	Weak repressed polycomb
chr5	181126800	181128400	E5	HAP1	Accessible near gene
chr5	181128400	181131800	E12	HAP1	Repressed polycomb
chr5	181131800	181135400	E13	HAP1	Weak repressed polycomb
chr5	181135400	181137800	E15	HAP1	Heterochromatin
chr5	181137800	181138600	E4	HAP1	Accessible only
chr5	181138600	181140000	E13	HAP1	Weak repressed polycomb
chr5	181140000	181141400	E12	HAP1	Repressed polycomb
chr5	181141400	181148800	E13	HAP1	Weak repressed polycomb
chr5	181148800	181149400	E12	HAP1	Repressed polycomb
chr5	181149400	181150400	E13	HAP1	Weak repressed polycomb
chr5	181150400	181150600	E12	HAP1	Repressed polycomb
chr5	181150600	181151600	E5	HAP1	Accessible near gene
chr5	181151600	181155600	E13	HAP1	Weak repressed polycomb
chr5	181155600	181156400	E5	HAP1	Accessible near gene
chr5	181156400	181157000	E12	HAP1	Repressed polycomb
chr5	181157000	181159000	E13	HAP1	Weak repressed polycomb
chr5	181159000	181160000	E4	HAP1	Accessible only
chr5	181160000	181160200	E11	HAP1	Enhancer open
chr5	181160200	181160600	E2	HAP1	Active TSS
chr5	181160600	181161000	E4	HAP1	Accessible only
chr5	181161000	181161800	E11	HAP1	Enhancer open
chr5	181161800	181165200	E4	HAP1	Accessible only
chr5	181165200	181165800	E8	HAP1	Quiescent genic
chr5	181165800	181166000	E4	HAP1	Accessible only
chr5	181166000	181167200	E8	HAP1	Quiescent genic
chr5	181167200	181167800	E10	HAP1	Enhancer
chr5	181167800	181168000	E3	HAP1	Bivalent TSS
chr5	181168000	181168200	E2	HAP1	Active TSS
chr5	181168200	181168400	E1	HAP1	Flanking active TSS
chr5	181168400	181169200	E8	HAP1	Quiescent genic
chr5	181169200	181169400	E10	HAP1	Enhancer
chr5	181169400	181169800	E3	HAP1	Bivalent TSS
chr5	181169800	181170000	E2	HAP1	Active TSS
chr5	181170000	181170200	E3	HAP1	Bivalent TSS
chr5	181170200	181171000	E4	HAP1	Accessible only
chr5	181171000	181171600	E8	HAP1	Quiescent genic
chr5	181171600	181171800	E4	HAP1	Accessible only
chr5	181171800	181172400	E8	HAP1	Quiescent genic
chr5	181172400	181172600	E4	HAP1	Accessible only
chr5	181172600	181172800	E3	HAP1	Bivalent TSS
chr5	181172800	181173000	E1	HAP1	Flanking active TSS
chr5	181173000	181173600	E2	HAP1	Active TSS
chr5	181173600	181174000	E3	HAP1	Bivalent TSS
chr5	181174000	181175800	E4	HAP1	Accessible only
chr5	181175800	181177400	E8	HAP1	Quiescent genic
chr5	181177400	181178000	E4	HAP1	Accessible only
chr5	181178000	181180000	E8	HAP1	Quiescent genic
chr5	181180000	181181000	E4	HAP1	Accessible only
chr5	181181000	181181600	E8	HAP1	Quiescent genic
chr5	181181600	181183800	E4	HAP1	Accessible only
chr5	181183800	181184800	E3	HAP1	Bivalent TSS
chr5	181184800	181186200	E5	HAP1	Accessible near gene
chr5	181186200	181186400	E4	HAP1	Accessible only
chr5	181186400	181186800	E5	HAP1	Accessible near gene
chr5	181186800	181187000	E4	HAP1	Accessible only
chr5	181187000	181190000	E2	HAP1	Active TSS
chr5	181190000	181191200	E3	HAP1	Bivalent TSS
chr5	181191200	181192800	E2	HAP1	Active TSS
chr5	181192800	181193000	E1	HAP1	Flanking active TSS
chr5	181193000	181194400	E7	HAP1	Transcription
chr5	181194400	181195200	E6	HAP1	Strong transcription
chr5	181195200	181202800	E5	HAP1	Accessible near gene
chr5	181202800	181203600	E4	HAP1	Accessible only
chr5	181203600	181204800	E3	HAP1	Bivalent TSS
chr5	181204800	181205200	E2	HAP1	Active TSS
chr5	181205200	181207000	E3	HAP1	Bivalent TSS
chr5	181207000	181208000	E2	HAP1	Active TSS
chr5	181208000	181208200	E3	HAP1	Bivalent TSS
chr5	181208200	181208400	E4	HAP1	Accessible only
chr5	181208400	181210000	E8	HAP1	Quiescent genic
chr5	181210000	181211600	E4	HAP1	Accessible only
chr5	181211600	181211800	E10	HAP1	Enhancer
chr5	181211800	181212800	E8	HAP1	Quiescent genic
chr5	181212800	181213000	E13	HAP1	Weak repressed polycomb
chr5	181213000	181213200	E4	HAP1	Accessible only
chr5	181213200	181216000	E13	HAP1	Weak repressed polycomb
chr5	181216000	181217800	E3	HAP1	Bivalent TSS
chr5	181217800	181218600	E2	HAP1	Active TSS
chr5	181218600	181219200	E3	HAP1	Bivalent TSS
chr5	181219200	181221400	E5	HAP1	Accessible near gene
chr5	181221400	181222000	E3	HAP1	Bivalent TSS
chr5	181222000	181224800	E2	HAP1	Active TSS
chr5	181224800	181225800	E1	HAP1	Flanking active TSS
chr5	181225800	181230000	E7	HAP1	Transcription
chr5	181230000	181237400	E6	HAP1	Strong transcription
chr5	181237400	181239000	E7	HAP1	Transcription
chr5	181239000	181241600	E6	HAP1	Strong transcription
chr5	181241600	181241800	E11	HAP1	Enhancer open
chr5	181241800	181242200	E2	HAP1	Active TSS
chr5	181242200	181242600	E1	HAP1	Flanking active TSS
chr5	181242600	181245200	E2	HAP1	Active TSS
chr5	181245200	181245400	E1	HAP1	Flanking active TSS
chr5	181245400	181249000	E2	HAP1	Active TSS
chr5	181249000	181249400	E1	HAP1	Flanking active TSS
chr5	181249400	181250400	E6	HAP1	Strong transcription
chr5	181250400	181253800	E7	HAP1	Transcription
chr5	181253800	181254600	E6	HAP1	Strong transcription
chr5	181254600	181257400	E7	HAP1	Transcription
chr5	181257400	181258800	E10	HAP1	Enhancer
chr5	181258800	181259800	E1	HAP1	Flanking active TSS
chr5	181259800	181260000	E2	HAP1	Active TSS
chr5	181260000	181260600	E3	HAP1	Bivalent TSS
chr5	181260600	181262200	E2	HAP1	Active TSS
chr5	181262200	181262800	E3	HAP1	Bivalent TSS
chr5	181262800	181264200	E7	HAP1	Transcription
chr5	181264200	181264400	E4	HAP1	Accessible only
chr5	181264400	181264800	E8	HAP1	Quiescent genic
chr5	181264800	181267200	E4	HAP1	Accessible only
chr5	181267200	181267800	E11	HAP1	Enhancer open
chr5	181267800	181268000	E10	HAP1	Enhancer
chr5	181268000	181268200	E8	HAP1	Quiescent genic
chr5	181268200	181268400	E4	HAP1	Accessible only
chr5	181268400	181271200	E8	HAP1	Quiescent genic
chr5	181271200	181272000	E4	HAP1	Accessible only
chr5	181272000	181273400	E8	HAP1	Quiescent genic
chr5	181273400	181273600	E4	HAP1	Accessible only
chr5	181273600	181275800	E8	HAP1	Quiescent genic
chr5	181275800	181276200	E13	HAP1	Weak repressed polycomb
chr5	181276200	181276400	E4	HAP1	Accessible only
chr5	181276400	181281400	E13	HAP1	Weak repressed polycomb
chr5	181281400	181284400	E5	HAP1	Accessible near gene
chr5	181284400	181285200	E8	HAP1	Quiescent genic
chr5	181285200	181286800	E4	HAP1	Accessible only
chr5	181286800	181288000	E13	HAP1	Weak repressed polycomb
chr5	181288000	181288600	E4	HAP1	Accessible only
chr5	181288600	181290400	E8	HAP1	Quiescent genic
chr5	181290400	181290600	E15	HAP1	Heterochromatin
chr5	181290600	181290800	E4	HAP1	Accessible only
chr5	181290800	181291400	E15	HAP1	Heterochromatin
chr5	181291400	181538200	E14	HAP1	Quiescent
chr6	0	147800	E14	HAP1	Quiescent
chr6	147800	149000	E4	HAP1	Accessible only
chr6	149000	158000	E13	HAP1	Weak repressed polycomb
chr6	158000	158400	E4	HAP1	Accessible only
chr6	158400	172600	E14	HAP1	Quiescent
chr6	172600	173000	E4	HAP1	Accessible only
chr6	173000	178200	E8	HAP1	Quiescent genic
chr6	178200	180000	E4	HAP1	Accessible only
chr6	180000	184200	E13	HAP1	Weak repressed polycomb
chr6	184200	184400	E4	HAP1	Accessible only
chr6	184400	185200	E13	HAP1	Weak repressed polycomb
chr6	185200	188600	E8	HAP1	Quiescent genic
chr6	188600	189200	E4	HAP1	Accessible only
chr6	189200	190600	E8	HAP1	Quiescent genic
chr6	190600	192600	E4	HAP1	Accessible only
chr6	192600	195200	E13	HAP1	Weak repressed polycomb
chr6	195200	203800	E14	HAP1	Quiescent
chr6	203800	213200	E13	HAP1	Weak repressed polycomb
chr6	213200	214600	E15	HAP1	Heterochromatin
chr6	214600	215000	E4	HAP1	Accessible only
chr6	215000	217000	E15	HAP1	Heterochromatin
chr6	217000	218400	E4	HAP1	Accessible only
chr6	218400	219800	E8	HAP1	Quiescent genic
chr6	219800	220200	E4	HAP1	Accessible only
chr6	220200	223400	E8	HAP1	Quiescent genic
chr6	223400	227000	E4	HAP1	Accessible only
chr6	227000	241000	E13	HAP1	Weak repressed polycomb
chr6	241000	242400	E12	HAP1	Repressed polycomb
chr6	242400	246400	E13	HAP1	Weak repressed polycomb
chr6	246400	246800	E4	HAP1	Accessible only
chr6	246800	258200	E13	HAP1	Weak repressed polycomb
chr6	258200	258400	E4	HAP1	Accessible only
chr6	258400	277800	E8	HAP1	Quiescent genic
chr6	277800	278800	E4	HAP1	Accessible only
chr6	278800	279800	E15	HAP1	Heterochromatin
chr6	279800	283400	E4	HAP1	Accessible only
chr6	283400	286000	E15	HAP1	Heterochromatin
chr6	286000	286400	E4	HAP1	Accessible only
chr6	286400	286800	E13	HAP1	Weak repressed polycomb
chr6	286800	287800	E4	HAP1	Accessible only
chr6	287800	289800	E13	HAP1	Weak repressed polycomb
chr6	289800	290000	E4	HAP1	Accessible only
chr6	290000	290600	E8	HAP1	Quiescent genic
chr6	290600	291200	E4	HAP1	Accessible only
chr6	291200	291600	E3	HAP1	Bivalent TSS
chr6	291600	293800	E2	HAP1	Active TSS
chr6	293800	294000	E11	HAP1	Enhancer open
chr6	294000	295000	E10	HAP1	Enhancer
chr6	295000	295200	E9	HAP1	Genic Enhancer
chr6	295200	295400	E11	HAP1	Enhancer open
chr6	295400	296200	E4	HAP1	Accessible only
chr6	296200	296600	E11	HAP1	Enhancer open
chr6	296600	296800	E10	HAP1	Enhancer
chr6	296800	297200	E11	HAP1	Enhancer open
chr6	297200	297600	E10	HAP1	Enhancer
chr6	297600	299400	E11	HAP1	Enhancer open
chr6	299400	309400	E5	HAP1	Accessible near gene
chr6	309400	309600	E10	HAP1	Enhancer
chr6	309600	309800	E9	HAP1	Genic Enhancer
chr6	309800	310400	E11	HAP1	Enhancer open
chr6	310400	310800	E9	HAP1	Genic Enhancer
chr6	310800	311400	E8	HAP1	Quiescent genic
chr6	311400	312000	E4	HAP1	Accessible only
chr6	312000	330400	E5	HAP1	Accessible near gene
chr6	330400	331200	E8	HAP1	Quiescent genic
chr6	331200	331600	E9	HAP1	Genic Enhancer
chr6	331600	331800	E11	HAP1	Enhancer open
chr6	331800	333800	E5	HAP1	Accessible near gene
chr6	333800	334000	E4	HAP1	Accessible only
chr6	334000	335200	E8	HAP1	Quiescent genic
chr6	335200	338000	E5	HAP1	Accessible near gene
chr6	338000	338200	E11	HAP1	Enhancer open
chr6	338200	338400	E10	HAP1	Enhancer
chr6	338400	338800	E9	HAP1	Genic Enhancer
chr6	338800	339200	E11	HAP1	Enhancer open
chr6	339200	340200	E8	HAP1	Quiescent genic
chr6	340200	348400	E5	HAP1	Accessible near gene
chr6	348400	349600	E6	HAP1	Strong transcription
chr6	349600	381200	E5	HAP1	Accessible near gene
chr6	381200	382000	E12	HAP1	Repressed polycomb
chr6	382000	385400	E5	HAP1	Accessible near gene
chr6	385400	386200	E12	HAP1	Repressed polycomb
chr6	386200	387400	E5	HAP1	Accessible near gene
chr6	387400	399000	E12	HAP1	Repressed polycomb
chr6	399000	401200	E13	HAP1	Weak repressed polycomb
chr6	401200	402000	E4	HAP1	Accessible only
chr6	402000	408600	E13	HAP1	Weak repressed polycomb
chr6	408600	408800	E4	HAP1	Accessible only
chr6	408800	409000	E11	HAP1	Enhancer open
chr6	409000	409200	E10	HAP1	Enhancer
chr6	409200	419400	E13	HAP1	Weak repressed polycomb
chr6	419400	419600	E4	HAP1	Accessible only
chr6	419600	421400	E8	HAP1	Quiescent genic
chr6	421400	421600	E4	HAP1	Accessible only
chr6	421600	423600	E8	HAP1	Quiescent genic
chr6	423600	425600	E4	HAP1	Accessible only
chr6	425600	426000	E8	HAP1	Quiescent genic
chr6	426000	426800	E4	HAP1	Accessible only
chr6	426800	427800	E8	HAP1	Quiescent genic
chr6	427800	429400	E4	HAP1	Accessible only
chr6	429400	432000	E8	HAP1	Quiescent genic
chr6	432000	432200	E4	HAP1	Accessible only
chr6	432200	434200	E8	HAP1	Quiescent genic
chr6	434200	434400	E4	HAP1	Accessible only
chr6	434400	435200	E8	HAP1	Quiescent genic
chr6	435200	437000	E4	HAP1	Accessible only
chr6	437000	440000	E8	HAP1	Quiescent genic
chr6	440000	440200	E4	HAP1	Accessible only
chr6	440200	441800	E8	HAP1	Quiescent genic
chr6	441800	445200	E4	HAP1	Accessible only
chr6	445200	445800	E8	HAP1	Quiescent genic
chr6	445800	446600	E4	HAP1	Accessible only
chr6	446600	450400	E5	HAP1	Accessible near gene
chr6	450400	463000	E13	HAP1	Weak repressed polycomb
chr6	463000	468000	E12	HAP1	Repressed polycomb
chr6	468000	470800	E13	HAP1	Weak repressed polycomb
chr6	470800	471600	E4	HAP1	Accessible only
chr6	471600	473800	E13	HAP1	Weak repressed polycomb
chr6	473800	475200	E4	HAP1	Accessible only
chr6	475200	487800	E8	HAP1	Quiescent genic
chr6	487800	488800	E7	HAP1	Transcription
chr6	488800	495600	E8	HAP1	Quiescent genic
chr6	495600	496600	E7	HAP1	Transcription
chr6	496600	505400	E8	HAP1	Quiescent genic
chr6	505400	505800	E4	HAP1	Accessible only
chr6	505800	516200	E8	HAP1	Quiescent genic
chr6	516200	516600	E4	HAP1	Accessible only
chr6	516600	520800	E8	HAP1	Quiescent genic
chr6	520800	521200	E4	HAP1	Accessible only
chr6	521200	522600	E8	HAP1	Quiescent genic
chr6	522600	523400	E4	HAP1	Accessible only
chr6	523400	529200	E8	HAP1	Quiescent genic
chr6	529200	529400	E4	HAP1	Accessible only
chr6	529400	529600	E8	HAP1	Quiescent genic
chr6	529600	530200	E10	HAP1	Enhancer
chr6	530200	530800	E4	HAP1	Accessible only
chr6	530800	551400	E8	HAP1	Quiescent genic
chr6	551400	551800	E4	HAP1	Accessible only
chr6	551800	557800	E8	HAP1	Quiescent genic
chr6	557800	558000	E7	HAP1	Transcription
chr6	558000	558200	E8	HAP1	Quiescent genic
chr6	558200	560600	E7	HAP1	Transcription
chr6	560600	561800	E8	HAP1	Quiescent genic
chr6	561800	562400	E4	HAP1	Accessible only
chr6	562400	566400	E8	HAP1	Quiescent genic
chr6	566400	566600	E4	HAP1	Accessible only
chr6	566600	567200	E8	HAP1	Quiescent genic
chr6	567200	567400	E4	HAP1	Accessible only
chr6	567400	567600	E8	HAP1	Quiescent genic
chr6	567600	567800	E10	HAP1	Enhancer
chr6	567800	572000	E8	HAP1	Quiescent genic
chr6	572000	573000	E4	HAP1	Accessible only
chr6	573000	582400	E8	HAP1	Quiescent genic
chr6	582400	583000	E4	HAP1	Accessible only
chr6	583000	583200	E10	HAP1	Enhancer
chr6	583200	583400	E8	HAP1	Quiescent genic
chr6	583400	584000	E4	HAP1	Accessible only
chr6	584000	585000	E8	HAP1	Quiescent genic
chr6	585000	585200	E10	HAP1	Enhancer
chr6	585200	585600	E11	HAP1	Enhancer open
chr6	585600	586000	E9	HAP1	Genic Enhancer
chr6	586000	586400	E11	HAP1	Enhancer open
chr6	586400	586600	E9	HAP1	Genic Enhancer
chr6	586600	586800	E4	HAP1	Accessible only
chr6	586800	588200	E8	HAP1	Quiescent genic
chr6	588200	592200	E7	HAP1	Transcription
chr6	592200	593200	E8	HAP1	Quiescent genic
chr6	593200	593600	E4	HAP1	Accessible only
chr6	593600	596000	E8	HAP1	Quiescent genic
chr6	596000	596400	E4	HAP1	Accessible only
chr6	596400	599600	E8	HAP1	Quiescent genic
chr6	599600	599800	E10	HAP1	Enhancer
chr6	599800	625000	E8	HAP1	Quiescent genic
chr6	625000	625400	E4	HAP1	Accessible only
chr6	625400	641200	E8	HAP1	Quiescent genic
chr6	641200	641600	E11	HAP1	Enhancer open
chr6	641600	641800	E10	HAP1	Enhancer
chr6	641800	649800	E8	HAP1	Quiescent genic
chr6	649800	650600	E10	HAP1	Enhancer
chr6	650600	655000	E8	HAP1	Quiescent genic
chr6	655000	655200	E10	HAP1	Enhancer
chr6	655200	656200	E9	HAP1	Genic Enhancer
chr6	656200	656600	E11	HAP1	Enhancer open
chr6	656600	657200	E4	HAP1	Accessible only
chr6	657200	657800	E8	HAP1	Quiescent genic
chr6	657800	658800	E10	HAP1	Enhancer
chr6	658800	659000	E11	HAP1	Enhancer open
chr6	659000	659400	E9	HAP1	Genic Enhancer
chr6	659400	660600	E11	HAP1	Enhancer open
chr6	660600	661200	E10	HAP1	Enhancer
chr6	661200	661800	E8	HAP1	Quiescent genic
chr6	661800	662000	E10	HAP1	Enhancer
chr6	662000	663200	E8	HAP1	Quiescent genic
chr6	663200	668800	E15	HAP1	Heterochromatin
chr6	668800	669600	E4	HAP1	Accessible only
chr6	669600	670600	E8	HAP1	Quiescent genic
chr6	670600	670800	E10	HAP1	Enhancer
chr6	670800	673000	E8	HAP1	Quiescent genic
chr6	673000	673200	E4	HAP1	Accessible only
chr6	673200	673400	E8	HAP1	Quiescent genic
chr6	673400	678800	E15	HAP1	Heterochromatin
chr6	678800	680000	E8	HAP1	Quiescent genic
chr6	680000	680200	E9	HAP1	Genic Enhancer
chr6	680200	681600	E10	HAP1	Enhancer
chr6	681600	683000	E8	HAP1	Quiescent genic
chr6	683000	683400	E10	HAP1	Enhancer
chr6	683400	683600	E9	HAP1	Genic Enhancer
chr6	683600	683800	E11	HAP1	Enhancer open
chr6	683800	684200	E2	HAP1	Active TSS
chr6	684200	684400	E11	HAP1	Enhancer open
chr6	684400	684600	E9	HAP1	Genic Enhancer
chr6	684600	684800	E10	HAP1	Enhancer
chr6	684800	686400	E8	HAP1	Quiescent genic
chr6	686400	687600	E10	HAP1	Enhancer
chr6	687600	691000	E8	HAP1	Quiescent genic
chr6	691000	691200	E10	HAP1	Enhancer
chr6	691200	691800	E8	HAP1	Quiescent genic
chr6	691800	692200	E1	HAP1	Flanking active TSS
chr6	692200	693000	E2	HAP1	Active TSS
chr6	693000	694200	E3	HAP1	Bivalent TSS
chr6	694200	695000	E5	HAP1	Accessible near gene
chr6	695000	695800	E4	HAP1	Accessible only
chr6	695800	698000	E8	HAP1	Quiescent genic
chr6	698000	699400	E4	HAP1	Accessible only
chr6	699400	699800	E8	HAP1	Quiescent genic
chr6	699800	700200	E10	HAP1	Enhancer
chr6	700200	700400	E9	HAP1	Genic Enhancer
chr6	700400	700800	E10	HAP1	Enhancer
chr6	700800	702200	E8	HAP1	Quiescent genic
chr6	702200	702400	E4	HAP1	Accessible only
chr6	702400	703000	E8	HAP1	Quiescent genic
chr6	703000	703200	E4	HAP1	Accessible only
chr6	703200	703400	E8	HAP1	Quiescent genic
chr6	703400	704000	E10	HAP1	Enhancer
chr6	704000	704600	E8	HAP1	Quiescent genic
chr6	704600	705600	E10	HAP1	Enhancer
chr6	705600	706800	E8	HAP1	Quiescent genic
chr6	706800	707200	E4	HAP1	Accessible only
chr6	707200	708800	E8	HAP1	Quiescent genic
chr6	708800	710600	E10	HAP1	Enhancer
chr6	710600	710800	E1	HAP1	Flanking active TSS
chr6	710800	711400	E2	HAP1	Active TSS
chr6	711400	711600	E11	HAP1	Enhancer open
chr6	711600	712000	E10	HAP1	Enhancer
chr6	712000	718400	E8	HAP1	Quiescent genic
chr6	718400	719200	E4	HAP1	Accessible only
chr6	719200	722000	E8	HAP1	Quiescent genic
chr6	722000	722400	E4	HAP1	Accessible only
chr6	722400	736600	E13	HAP1	Weak repressed polycomb
chr6	736600	751000	E14	HAP1	Quiescent
chr6	751000	761000	E13	HAP1	Weak repressed polycomb
chr6	761000	761800	E4	HAP1	Accessible only
chr6	761800	783400	E13	HAP1	Weak repressed polycomb
chr6	783400	783600	E4	HAP1	Accessible only
chr6	783600	784600	E8	HAP1	Quiescent genic
chr6	784600	786400	E4	HAP1	Accessible only
chr6	786400	786800	E8	HAP1	Quiescent genic
chr6	786800	787400	E4	HAP1	Accessible only
chr6	787400	792400	E13	HAP1	Weak repressed polycomb
chr6	792400	800400	E12	HAP1	Repressed polycomb
chr6	800400	804800	E13	HAP1	Weak repressed polycomb
chr6	804800	805200	E4	HAP1	Accessible only
chr6	805200	822600	E13	HAP1	Weak repressed polycomb
chr6	822600	834600	E14	HAP1	Quiescent
chr6	834600	843400	E13	HAP1	Weak repressed polycomb
chr6	843400	855200	E14	HAP1	Quiescent
chr6	855200	860000	E13	HAP1	Weak repressed polycomb
chr6	860000	862000	E12	HAP1	Repressed polycomb
chr6	862000	864000	E13	HAP1	Weak repressed polycomb
chr6	864000	864800	E12	HAP1	Repressed polycomb
chr6	864800	869000	E13	HAP1	Weak repressed polycomb
chr6	869000	869800	E4	HAP1	Accessible only
chr6	869800	874200	E13	HAP1	Weak repressed polycomb
chr6	874200	874600	E4	HAP1	Accessible only
chr6	874600	882200	E13	HAP1	Weak repressed polycomb
chr6	882200	882800	E4	HAP1	Accessible only
chr6	882800	891800	E13	HAP1	Weak repressed polycomb
chr6	891800	894200	E12	HAP1	Repressed polycomb
chr6	894200	896200	E13	HAP1	Weak repressed polycomb
chr6	896200	896400	E4	HAP1	Accessible only
chr6	896400	902400	E13	HAP1	Weak repressed polycomb
chr6	902400	903200	E4	HAP1	Accessible only
chr6	903200	903600	E8	HAP1	Quiescent genic
chr6	903600	911800	E14	HAP1	Quiescent
chr6	911800	913400	E4	HAP1	Accessible only
chr6	913400	914000	E8	HAP1	Quiescent genic
chr6	914000	914200	E4	HAP1	Accessible only
chr6	914200	924200	E8	HAP1	Quiescent genic
chr6	924200	925000	E4	HAP1	Accessible only
chr6	925000	934000	E13	HAP1	Weak repressed polycomb
chr6	934000	934400	E4	HAP1	Accessible only
chr6	934400	935400	E13	HAP1	Weak repressed polycomb
chr6	935400	936000	E12	HAP1	Repressed polycomb
chr6	936000	938400	E13	HAP1	Weak repressed polycomb
chr6	938400	940400	E4	HAP1	Accessible only
chr6	940400	950400	E13	HAP1	Weak repressed polycomb
chr6	950400	951000	E14	HAP1	Quiescent
chr6	951000	973200	E13	HAP1	Weak repressed polycomb
chr6	973200	994000	E14	HAP1	Quiescent
chr6	994000	994200	E10	HAP1	Enhancer
chr6	994200	994800	E8	HAP1	Quiescent genic
chr6	994800	995800	E4	HAP1	Accessible only
chr6	995800	1003400	E13	HAP1	Weak repressed polycomb
chr6	1003400	1004000	E4	HAP1	Accessible only
chr6	1004000	1008000	E8	HAP1	Quiescent genic
chr6	1008000	1008200	E4	HAP1	Accessible only
chr6	1008200	1020000	E13	HAP1	Weak repressed polycomb
chr6	1020000	1021200	E4	HAP1	Accessible only
chr6	1021200	1024000	E15	HAP1	Heterochromatin
chr6	1024000	1024600	E4	HAP1	Accessible only
chr6	1024600	1045200	E13	HAP1	Weak repressed polycomb
chr6	1045200	1055200	E14	HAP1	Quiescent
chr6	1055200	1055600	E4	HAP1	Accessible only
chr6	1055600	1071600	E13	HAP1	Weak repressed polycomb
chr6	1071600	1074000	E8	HAP1	Quiescent genic
chr6	1074000	1074600	E4	HAP1	Accessible only
chr6	1074600	1078600	E13	HAP1	Weak repressed polycomb
chr6	1078600	1079200	E8	HAP1	Quiescent genic
chr6	1079200	1081000	E4	HAP1	Accessible only
chr6	1081000	1092600	E14	HAP1	Quiescent
chr6	1092600	1097400	E13	HAP1	Weak repressed polycomb
chr6	1097400	1097600	E12	HAP1	Repressed polycomb
chr6	1097600	1103800	E13	HAP1	Weak repressed polycomb
chr6	1103800	1104400	E4	HAP1	Accessible only
chr6	1104400	1107800	E13	HAP1	Weak repressed polycomb
chr6	1107800	1108400	E4	HAP1	Accessible only
chr6	1108400	1109200	E8	HAP1	Quiescent genic
chr6	1109200	1109400	E4	HAP1	Accessible only
chr6	1109400	1111400	E15	HAP1	Heterochromatin
chr6	1111400	1111800	E13	HAP1	Weak repressed polycomb
chr6	1111800	1125000	E14	HAP1	Quiescent
chr6	1125000	1125200	E4	HAP1	Accessible only
chr6	1125200	1126800	E13	HAP1	Weak repressed polycomb
chr6	1126800	1144600	E14	HAP1	Quiescent
chr6	1144600	1145800	E13	HAP1	Weak repressed polycomb
chr6	1145800	1147800	E4	HAP1	Accessible only
chr6	1147800	1151800	E13	HAP1	Weak repressed polycomb
chr6	1151800	1162400	E14	HAP1	Quiescent
chr6	1162400	1169600	E13	HAP1	Weak repressed polycomb
chr6	1169600	1171200	E4	HAP1	Accessible only
chr6	1171200	1199800	E13	HAP1	Weak repressed polycomb
chr6	1199800	1200000	E4	HAP1	Accessible only
chr6	1200000	1200200	E13	HAP1	Weak repressed polycomb
chr6	1200200	1201000	E8	HAP1	Quiescent genic
chr6	1201000	1203400	E4	HAP1	Accessible only
chr6	1203400	1204800	E13	HAP1	Weak repressed polycomb
chr6	1204800	1205000	E4	HAP1	Accessible only
chr6	1205000	1215600	E13	HAP1	Weak repressed polycomb
chr6	1215600	1216000	E4	HAP1	Accessible only
chr6	1216000	1216200	E12	HAP1	Repressed polycomb
chr6	1216200	1226400	E13	HAP1	Weak repressed polycomb
chr6	1226400	1227000	E4	HAP1	Accessible only
chr6	1227000	1237400	E13	HAP1	Weak repressed polycomb
chr6	1237400	1238000	E5	HAP1	Accessible near gene
chr6	1238000	1240400	E12	HAP1	Repressed polycomb
chr6	1240400	1251000	E13	HAP1	Weak repressed polycomb
chr6	1251000	1251200	E4	HAP1	Accessible only
chr6	1251200	1254800	E15	HAP1	Heterochromatin
chr6	1254800	1262600	E14	HAP1	Quiescent
chr6	1262600	1263400	E4	HAP1	Accessible only
chr6	1263400	1279000	E13	HAP1	Weak repressed polycomb
chr6	1279000	1280000	E12	HAP1	Repressed polycomb
chr6	1280000	1283600	E13	HAP1	Weak repressed polycomb
chr6	1283600	1308000	E14	HAP1	Quiescent
chr6	1308000	1310200	E13	HAP1	Weak repressed polycomb
chr6	1310200	1318800	E12	HAP1	Repressed polycomb
chr6	1318800	1323400	E13	HAP1	Weak repressed polycomb
chr6	1323400	1327200	E12	HAP1	Repressed polycomb
chr6	1327200	1332400	E13	HAP1	Weak repressed polycomb
chr6	1332400	1335000	E14	HAP1	Quiescent
chr6	1335000	1346800	E13	HAP1	Weak repressed polycomb
chr6	1346800	1351600	E14	HAP1	Quiescent
chr6	1351600	1372000	E13	HAP1	Weak repressed polycomb
chr6	1372000	1381600	E12	HAP1	Repressed polycomb
chr6	1381600	1382600	E3	HAP1	Bivalent TSS
chr6	1382600	1386000	E5	HAP1	Accessible near gene
chr6	1386000	1387800	E13	HAP1	Weak repressed polycomb
chr6	1387800	1390200	E3	HAP1	Bivalent TSS
chr6	1390200	1391200	E2	HAP1	Active TSS
chr6	1391200	1392000	E3	HAP1	Bivalent TSS
chr6	1392000	1394000	E2	HAP1	Active TSS
chr6	1394000	1394600	E3	HAP1	Bivalent TSS
chr6	1394600	1394800	E4	HAP1	Accessible only
chr6	1394800	1395000	E6	HAP1	Strong transcription
chr6	1395000	1395400	E7	HAP1	Transcription
chr6	1395400	1395600	E10	HAP1	Enhancer
chr6	1395600	1396600	E4	HAP1	Accessible only
chr6	1396600	1396800	E10	HAP1	Enhancer
chr6	1396800	1397000	E11	HAP1	Enhancer open
chr6	1397000	1397400	E4	HAP1	Accessible only
chr6	1397400	1400200	E8	HAP1	Quiescent genic
chr6	1400200	1400600	E4	HAP1	Accessible only
chr6	1400600	1402000	E8	HAP1	Quiescent genic
chr6	1402000	1402600	E4	HAP1	Accessible only
chr6	1402600	1404200	E8	HAP1	Quiescent genic
chr6	1404200	1409600	E4	HAP1	Accessible only
chr6	1409600	1410600	E11	HAP1	Enhancer open
chr6	1410600	1410800	E10	HAP1	Enhancer
chr6	1410800	1413000	E8	HAP1	Quiescent genic
chr6	1413000	1413200	E4	HAP1	Accessible only
chr6	1413200	1413400	E10	HAP1	Enhancer
chr6	1413400	1416200	E8	HAP1	Quiescent genic
chr6	1416200	1417600	E4	HAP1	Accessible only
chr6	1417600	1418600	E8	HAP1	Quiescent genic
chr6	1418600	1418800	E4	HAP1	Accessible only
chr6	1418800	1423600	E8	HAP1	Quiescent genic
chr6	1423600	1423800	E4	HAP1	Accessible only
chr6	1423800	1424600	E11	HAP1	Enhancer open
chr6	1424600	1424800	E4	HAP1	Accessible only
chr6	1424800	1427800	E13	HAP1	Weak repressed polycomb
chr6	1427800	1428000	E4	HAP1	Accessible only
chr6	1428000	1428200	E13	HAP1	Weak repressed polycomb
chr6	1428200	1428400	E4	HAP1	Accessible only
chr6	1428400	1436400	E13	HAP1	Weak repressed polycomb
chr6	1436400	1436800	E3	HAP1	Bivalent TSS
chr6	1436800	1439200	E5	HAP1	Accessible near gene
chr6	1439200	1445000	E13	HAP1	Weak repressed polycomb
chr6	1445000	1446200	E4	HAP1	Accessible only
chr6	1446200	1452600	E13	HAP1	Weak repressed polycomb
chr6	1452600	1456800	E14	HAP1	Quiescent
chr6	1456800	1457400	E4	HAP1	Accessible only
chr6	1457400	1458400	E8	HAP1	Quiescent genic
chr6	1458400	1458800	E10	HAP1	Enhancer
chr6	1458800	1459200	E11	HAP1	Enhancer open
chr6	1459200	1459600	E10	HAP1	Enhancer
chr6	1459600	1459800	E9	HAP1	Genic Enhancer
chr6	1459800	1460000	E11	HAP1	Enhancer open
chr6	1460000	1461000	E9	HAP1	Genic Enhancer
chr6	1461000	1461200	E4	HAP1	Accessible only
chr6	1461200	1464000	E8	HAP1	Quiescent genic
chr6	1464000	1464600	E4	HAP1	Accessible only
chr6	1464600	1466000	E8	HAP1	Quiescent genic
chr6	1466000	1466600	E10	HAP1	Enhancer
chr6	1466600	1466800	E4	HAP1	Accessible only
chr6	1466800	1471800	E8	HAP1	Quiescent genic
chr6	1471800	1472200	E4	HAP1	Accessible only
chr6	1472200	1477400	E8	HAP1	Quiescent genic
chr6	1477400	1477800	E10	HAP1	Enhancer
chr6	1477800	1478600	E8	HAP1	Quiescent genic
chr6	1478600	1478800	E10	HAP1	Enhancer
chr6	1478800	1479600	E8	HAP1	Quiescent genic
chr6	1479600	1482800	E15	HAP1	Heterochromatin
chr6	1482800	1483400	E8	HAP1	Quiescent genic
chr6	1483400	1485200	E14	HAP1	Quiescent
chr6	1485200	1487200	E8	HAP1	Quiescent genic
chr6	1487200	1488000	E4	HAP1	Accessible only
chr6	1488000	1488600	E8	HAP1	Quiescent genic
chr6	1488600	1489600	E4	HAP1	Accessible only
chr6	1489600	1490000	E8	HAP1	Quiescent genic
chr6	1490000	1490400	E10	HAP1	Enhancer
chr6	1490400	1490800	E8	HAP1	Quiescent genic
chr6	1490800	1491800	E4	HAP1	Accessible only
chr6	1491800	1494600	E13	HAP1	Weak repressed polycomb
chr6	1494600	1495200	E4	HAP1	Accessible only
chr6	1495200	1496200	E8	HAP1	Quiescent genic
chr6	1496200	1496400	E4	HAP1	Accessible only
chr6	1496400	1497200	E8	HAP1	Quiescent genic
chr6	1497200	1499200	E4	HAP1	Accessible only
chr6	1499200	1499800	E13	HAP1	Weak repressed polycomb
chr6	1499800	1500000	E4	HAP1	Accessible only
chr6	1500000	1501000	E13	HAP1	Weak repressed polycomb
chr6	1501000	1502200	E4	HAP1	Accessible only
chr6	1502200	1505800	E13	HAP1	Weak repressed polycomb
chr6	1505800	1506400	E4	HAP1	Accessible only
chr6	1506400	1507000	E8	HAP1	Quiescent genic
chr6	1507000	1507600	E4	HAP1	Accessible only
chr6	1507600	1515200	E13	HAP1	Weak repressed polycomb
chr6	1515200	1515600	E4	HAP1	Accessible only
chr6	1515600	1516800	E8	HAP1	Quiescent genic
chr6	1516800	1517600	E4	HAP1	Accessible only
chr6	1517600	1520200	E8	HAP1	Quiescent genic
chr6	1520200	1520400	E4	HAP1	Accessible only
chr6	1520400	1521200	E8	HAP1	Quiescent genic
chr6	1521200	1521600	E13	HAP1	Weak repressed polycomb
chr6	1521600	1521800	E4	HAP1	Accessible only
chr6	1521800	1523400	E13	HAP1	Weak repressed polycomb
chr6	1523400	1527200	E5	HAP1	Accessible near gene
chr6	1527200	1527600	E11	HAP1	Enhancer open
chr6	1527600	1527800	E10	HAP1	Enhancer
chr6	1527800	1538000	E13	HAP1	Weak repressed polycomb
chr6	1538000	1539200	E4	HAP1	Accessible only
chr6	1539200	1547200	E8	HAP1	Quiescent genic
chr6	1547200	1548000	E4	HAP1	Accessible only
chr6	1548000	1557000	E15	HAP1	Heterochromatin
chr6	1557000	1557200	E4	HAP1	Accessible only
chr6	1557200	1560400	E13	HAP1	Weak repressed polycomb
chr6	1560400	1571400	E14	HAP1	Quiescent
chr6	1571400	1572200	E8	HAP1	Quiescent genic
chr6	1572200	1572400	E4	HAP1	Accessible only
chr6	1572400	1573800	E8	HAP1	Quiescent genic
chr6	1573800	1578600	E4	HAP1	Accessible only
chr6	1578600	1579800	E8	HAP1	Quiescent genic
chr6	1579800	1581600	E4	HAP1	Accessible only
chr6	1581600	1584200	E8	HAP1	Quiescent genic
chr6	1584200	1584400	E4	HAP1	Accessible only
chr6	1584400	1585000	E8	HAP1	Quiescent genic
chr6	1585000	1587200	E4	HAP1	Accessible only
chr6	1587200	1588400	E8	HAP1	Quiescent genic
chr6	1588400	1588800	E11	HAP1	Enhancer open
chr6	1588800	1589400	E10	HAP1	Enhancer
chr6	1589400	1589600	E8	HAP1	Quiescent genic
chr6	1589600	1589800	E4	HAP1	Accessible only
chr6	1589800	1593200	E8	HAP1	Quiescent genic
chr6	1593200	1594000	E5	HAP1	Accessible near gene
chr6	1594000	1594600	E12	HAP1	Repressed polycomb
chr6	1594600	1596600	E5	HAP1	Accessible near gene
chr6	1596600	1596800	E3	HAP1	Bivalent TSS
chr6	1596800	1597000	E5	HAP1	Accessible near gene
chr6	1597000	1597400	E4	HAP1	Accessible only
chr6	1597400	1598200	E8	HAP1	Quiescent genic
chr6	1598200	1599600	E4	HAP1	Accessible only
chr6	1599600	1600800	E8	HAP1	Quiescent genic
chr6	1600800	1602600	E4	HAP1	Accessible only
chr6	1602600	1603600	E8	HAP1	Quiescent genic
chr6	1603600	1604000	E4	HAP1	Accessible only
chr6	1604000	1604200	E11	HAP1	Enhancer open
chr6	1604200	1604800	E2	HAP1	Active TSS
chr6	1604800	1606800	E5	HAP1	Accessible near gene
chr6	1606800	1607200	E3	HAP1	Bivalent TSS
chr6	1607200	1608000	E2	HAP1	Active TSS
chr6	1608000	1609000	E3	HAP1	Bivalent TSS
chr6	1609000	1609600	E2	HAP1	Active TSS
chr6	1609600	1610000	E3	HAP1	Bivalent TSS
chr6	1610000	1610200	E2	HAP1	Active TSS
chr6	1610200	1611200	E3	HAP1	Bivalent TSS
chr6	1611200	1611400	E2	HAP1	Active TSS
chr6	1611400	1611600	E3	HAP1	Bivalent TSS
chr6	1611600	1612200	E2	HAP1	Active TSS
chr6	1612200	1613000	E1	HAP1	Flanking active TSS
chr6	1613000	1613400	E2	HAP1	Active TSS
chr6	1613400	1613800	E1	HAP1	Flanking active TSS
chr6	1613800	1614200	E2	HAP1	Active TSS
chr6	1614200	1614400	E3	HAP1	Bivalent TSS
chr6	1614400	1622800	E5	HAP1	Accessible near gene
chr6	1622800	1624000	E8	HAP1	Quiescent genic
chr6	1624000	1625400	E4	HAP1	Accessible only
chr6	1625400	1626000	E8	HAP1	Quiescent genic
chr6	1626000	1626200	E4	HAP1	Accessible only
chr6	1626200	1629600	E8	HAP1	Quiescent genic
chr6	1629600	1630000	E4	HAP1	Accessible only
chr6	1630000	1630200	E10	HAP1	Enhancer
chr6	1630200	1630600	E4	HAP1	Accessible only
chr6	1630600	1633400	E15	HAP1	Heterochromatin
chr6	1633400	1637800	E4	HAP1	Accessible only
chr6	1637800	1638800	E8	HAP1	Quiescent genic
chr6	1638800	1641800	E4	HAP1	Accessible only
chr6	1641800	1643200	E8	HAP1	Quiescent genic
chr6	1643200	1647400	E4	HAP1	Accessible only
chr6	1647400	1650000	E8	HAP1	Quiescent genic
chr6	1650000	1650200	E4	HAP1	Accessible only
chr6	1650200	1650800	E8	HAP1	Quiescent genic
chr6	1650800	1651600	E4	HAP1	Accessible only
chr6	1651600	1652800	E8	HAP1	Quiescent genic
chr6	1652800	1653200	E4	HAP1	Accessible only
chr6	1653200	1657000	E8	HAP1	Quiescent genic
chr6	1657000	1657200	E4	HAP1	Accessible only
chr6	1657200	1657800	E11	HAP1	Enhancer open
chr6	1657800	1658200	E4	HAP1	Accessible only
chr6	1658200	1659400	E8	HAP1	Quiescent genic
chr6	1659400	1660600	E4	HAP1	Accessible only
chr6	1660600	1661400	E8	HAP1	Quiescent genic
chr6	1661400	1662000	E4	HAP1	Accessible only
chr6	1662000	1669800	E8	HAP1	Quiescent genic
chr6	1669800	1670400	E4	HAP1	Accessible only
chr6	1670400	1670800	E10	HAP1	Enhancer
chr6	1670800	1671400	E11	HAP1	Enhancer open
chr6	1671400	1671600	E4	HAP1	Accessible only
chr6	1671600	1678200	E8	HAP1	Quiescent genic
chr6	1678200	1678600	E4	HAP1	Accessible only
chr6	1678600	1679400	E8	HAP1	Quiescent genic
chr6	1679400	1679600	E4	HAP1	Accessible only
chr6	1679600	1680600	E8	HAP1	Quiescent genic
chr6	1680600	1682600	E4	HAP1	Accessible only
chr6	1682600	1684000	E8	HAP1	Quiescent genic
chr6	1684000	1684400	E4	HAP1	Accessible only
chr6	1684400	1685600	E8	HAP1	Quiescent genic
chr6	1685600	1685800	E4	HAP1	Accessible only
chr6	1685800	1686000	E10	HAP1	Enhancer
chr6	1686000	1686800	E11	HAP1	Enhancer open
chr6	1686800	1687000	E10	HAP1	Enhancer
chr6	1687000	1688000	E4	HAP1	Accessible only
chr6	1688000	1689400	E8	HAP1	Quiescent genic
chr6	1689400	1689600	E10	HAP1	Enhancer
chr6	1689600	1690200	E8	HAP1	Quiescent genic
chr6	1690200	1690800	E10	HAP1	Enhancer
chr6	1690800	1693200	E15	HAP1	Heterochromatin
chr6	1693200	1693400	E4	HAP1	Accessible only
chr6	1693400	1693800	E8	HAP1	Quiescent genic
chr6	1693800	1694200	E10	HAP1	Enhancer
chr6	1694200	1694800	E8	HAP1	Quiescent genic
chr6	1694800	1695000	E10	HAP1	Enhancer
chr6	1695000	1696200	E8	HAP1	Quiescent genic
chr6	1696200	1698200	E4	HAP1	Accessible only
chr6	1698200	1699400	E8	HAP1	Quiescent genic
chr6	1699400	1700800	E4	HAP1	Accessible only
chr6	1700800	1702200	E8	HAP1	Quiescent genic
chr6	1702200	1704400	E4	HAP1	Accessible only
chr6	1704400	1708400	E8	HAP1	Quiescent genic
chr6	1708400	1712000	E4	HAP1	Accessible only
chr6	1712000	1713200	E8	HAP1	Quiescent genic
chr6	1713200	1713600	E4	HAP1	Accessible only
chr6	1713600	1715800	E8	HAP1	Quiescent genic
chr6	1715800	1716000	E10	HAP1	Enhancer
chr6	1716000	1720600	E8	HAP1	Quiescent genic
chr6	1720600	1721000	E4	HAP1	Accessible only
chr6	1721000	1724000	E8	HAP1	Quiescent genic
chr6	1724000	1724600	E10	HAP1	Enhancer
chr6	1724600	1725000	E11	HAP1	Enhancer open
chr6	1725000	1725200	E9	HAP1	Genic Enhancer
chr6	1725200	1725400	E10	HAP1	Enhancer
chr6	1725400	1725600	E4	HAP1	Accessible only
chr6	1725600	1729200	E8	HAP1	Quiescent genic
chr6	1729200	1729400	E4	HAP1	Accessible only
chr6	1729400	1730200	E11	HAP1	Enhancer open
chr6	1730200	1731200	E10	HAP1	Enhancer
chr6	1731200	1735200	E8	HAP1	Quiescent genic
chr6	1735200	1736200	E4	HAP1	Accessible only
chr6	1736200	1739200	E8	HAP1	Quiescent genic
chr6	1739200	1739800	E4	HAP1	Accessible only
chr6	1739800	1744600	E8	HAP1	Quiescent genic
chr6	1744600	1745600	E4	HAP1	Accessible only
chr6	1745600	1746000	E10	HAP1	Enhancer
chr6	1746000	1746200	E4	HAP1	Accessible only
chr6	1746200	1746600	E10	HAP1	Enhancer
chr6	1746600	1746800	E8	HAP1	Quiescent genic
chr6	1746800	1747000	E4	HAP1	Accessible only
chr6	1747000	1750800	E8	HAP1	Quiescent genic
chr6	1750800	1751400	E4	HAP1	Accessible only
chr6	1751400	1756000	E8	HAP1	Quiescent genic
chr6	1756000	1756200	E10	HAP1	Enhancer
chr6	1756200	1756800	E11	HAP1	Enhancer open
chr6	1756800	1757000	E4	HAP1	Accessible only
chr6	1757000	1760000	E8	HAP1	Quiescent genic
chr6	1760000	1760800	E4	HAP1	Accessible only
chr6	1760800	1761200	E10	HAP1	Enhancer
chr6	1761200	1761600	E9	HAP1	Genic Enhancer
chr6	1761600	1762000	E11	HAP1	Enhancer open
chr6	1762000	1762200	E9	HAP1	Genic Enhancer
chr6	1762200	1762600	E4	HAP1	Accessible only
chr6	1762600	1765400	E8	HAP1	Quiescent genic
chr6	1765400	1767000	E4	HAP1	Accessible only
chr6	1767000	1767200	E10	HAP1	Enhancer
chr6	1767200	1767400	E9	HAP1	Genic Enhancer
chr6	1767400	1768000	E11	HAP1	Enhancer open
chr6	1768000	1768400	E9	HAP1	Genic Enhancer
chr6	1768400	1768600	E10	HAP1	Enhancer
chr6	1768600	1770600	E8	HAP1	Quiescent genic
chr6	1770600	1771200	E10	HAP1	Enhancer
chr6	1771200	1771600	E11	HAP1	Enhancer open
chr6	1771600	1773200	E10	HAP1	Enhancer
chr6	1773200	1775200	E8	HAP1	Quiescent genic
chr6	1775200	1775800	E10	HAP1	Enhancer
chr6	1775800	1777800	E8	HAP1	Quiescent genic
chr6	1777800	1778600	E10	HAP1	Enhancer
chr6	1778600	1781600	E4	HAP1	Accessible only
chr6	1781600	1785400	E8	HAP1	Quiescent genic
chr6	1785400	1786600	E4	HAP1	Accessible only
chr6	1786600	1788000	E8	HAP1	Quiescent genic
chr6	1788000	1788200	E4	HAP1	Accessible only
chr6	1788200	1789000	E8	HAP1	Quiescent genic
chr6	1789000	1789800	E4	HAP1	Accessible only
chr6	1789800	1792800	E8	HAP1	Quiescent genic
chr6	1792800	1793000	E9	HAP1	Genic Enhancer
chr6	1793000	1793400	E11	HAP1	Enhancer open
chr6	1793400	1793600	E10	HAP1	Enhancer
chr6	1793600	1800600	E8	HAP1	Quiescent genic
chr6	1800600	1800800	E10	HAP1	Enhancer
chr6	1800800	1801200	E11	HAP1	Enhancer open
chr6	1801200	1801400	E9	HAP1	Genic Enhancer
chr6	1801400	1801800	E11	HAP1	Enhancer open
chr6	1801800	1802000	E9	HAP1	Genic Enhancer
chr6	1802000	1804200	E10	HAP1	Enhancer
chr6	1804200	1806200	E8	HAP1	Quiescent genic
chr6	1806200	1807000	E10	HAP1	Enhancer
chr6	1807000	1808800	E8	HAP1	Quiescent genic
chr6	1808800	1809200	E9	HAP1	Genic Enhancer
chr6	1809200	1810600	E11	HAP1	Enhancer open
chr6	1810600	1811000	E9	HAP1	Genic Enhancer
chr6	1811000	1812200	E10	HAP1	Enhancer
chr6	1812200	1813200	E11	HAP1	Enhancer open
chr6	1813200	1814000	E10	HAP1	Enhancer
chr6	1814000	1820400	E8	HAP1	Quiescent genic
chr6	1820400	1821600	E10	HAP1	Enhancer
chr6	1821600	1822000	E11	HAP1	Enhancer open
chr6	1822000	1822600	E10	HAP1	Enhancer
chr6	1822600	1824200	E8	HAP1	Quiescent genic
chr6	1824200	1824400	E4	HAP1	Accessible only
chr6	1824400	1830200	E15	HAP1	Heterochromatin
chr6	1830200	1830800	E8	HAP1	Quiescent genic
chr6	1830800	1831200	E10	HAP1	Enhancer
chr6	1831200	1831400	E11	HAP1	Enhancer open
chr6	1831400	1832600	E10	HAP1	Enhancer
chr6	1832600	1833400	E11	HAP1	Enhancer open
chr6	1833400	1834200	E9	HAP1	Genic Enhancer
chr6	1834200	1835400	E11	HAP1	Enhancer open
chr6	1835400	1837400	E10	HAP1	Enhancer
chr6	1837400	1838200	E11	HAP1	Enhancer open
chr6	1838200	1839600	E9	HAP1	Genic Enhancer
chr6	1839600	1839800	E11	HAP1	Enhancer open
chr6	1839800	1840000	E4	HAP1	Accessible only
chr6	1840000	1842800	E8	HAP1	Quiescent genic
chr6	1842800	1843000	E4	HAP1	Accessible only
chr6	1843000	1848600	E15	HAP1	Heterochromatin
chr6	1848600	1848800	E4	HAP1	Accessible only
chr6	1848800	1851800	E8	HAP1	Quiescent genic
chr6	1851800	1852200	E4	HAP1	Accessible only
chr6	1852200	1852600	E10	HAP1	Enhancer
chr6	1852600	1855400	E8	HAP1	Quiescent genic
chr6	1855400	1855800	E10	HAP1	Enhancer
chr6	1855800	1856400	E9	HAP1	Genic Enhancer
chr6	1856400	1857000	E11	HAP1	Enhancer open
chr6	1857000	1857200	E10	HAP1	Enhancer
chr6	1857200	1858000	E8	HAP1	Quiescent genic
chr6	1858000	1859000	E10	HAP1	Enhancer
chr6	1859000	1859800	E4	HAP1	Accessible only
chr6	1859800	1864600	E8	HAP1	Quiescent genic
chr6	1864600	1864800	E4	HAP1	Accessible only
chr6	1864800	1865200	E10	HAP1	Enhancer
chr6	1865200	1869200	E8	HAP1	Quiescent genic
chr6	1869200	1869800	E10	HAP1	Enhancer
chr6	1869800	1870000	E11	HAP1	Enhancer open
chr6	1870000	1870800	E4	HAP1	Accessible only
chr6	1870800	1871800	E10	HAP1	Enhancer
chr6	1871800	1873200	E4	HAP1	Accessible only
chr6	1873200	1876400	E8	HAP1	Quiescent genic
chr6	1876400	1877000	E10	HAP1	Enhancer
chr6	1877000	1882000	E8	HAP1	Quiescent genic
chr6	1882000	1882400	E10	HAP1	Enhancer
chr6	1882400	1891000	E8	HAP1	Quiescent genic
chr6	1891000	1891800	E10	HAP1	Enhancer
chr6	1891800	1892800	E8	HAP1	Quiescent genic
chr6	1892800	1893200	E4	HAP1	Accessible only
chr6	1893200	1893800	E13	HAP1	Weak repressed polycomb
chr6	1893800	1894000	E4	HAP1	Accessible only
chr6	1894000	1898000	E13	HAP1	Weak repressed polycomb
chr6	1898000	1902000	E14	HAP1	Quiescent
chr6	1902000	1902200	E10	HAP1	Enhancer
chr6	1902200	1903400	E8	HAP1	Quiescent genic
chr6	1903400	1903600	E10	HAP1	Enhancer
chr6	1903600	1904400	E8	HAP1	Quiescent genic
chr6	1904400	1905200	E4	HAP1	Accessible only
chr6	1905200	1908600	E8	HAP1	Quiescent genic
chr6	1908600	1909400	E10	HAP1	Enhancer
chr6	1909400	1914600	E8	HAP1	Quiescent genic
chr6	1914600	1916400	E4	HAP1	Accessible only
chr6	1916400	1916600	E8	HAP1	Quiescent genic
chr6	1916600	1916800	E10	HAP1	Enhancer
chr6	1916800	1925600	E8	HAP1	Quiescent genic
chr6	1925600	1926600	E4	HAP1	Accessible only
chr6	1926600	1926800	E15	HAP1	Heterochromatin
chr6	1926800	1942000	E14	HAP1	Quiescent
chr6	1942000	1943200	E4	HAP1	Accessible only
chr6	1943200	1944200	E13	HAP1	Weak repressed polycomb
chr6	1944200	1965600	E14	HAP1	Quiescent
chr6	1965600	1965800	E4	HAP1	Accessible only
chr6	1965800	1966600	E8	HAP1	Quiescent genic
chr6	1966600	1967200	E4	HAP1	Accessible only
chr6	1967200	1970600	E8	HAP1	Quiescent genic
chr6	1970600	1971000	E4	HAP1	Accessible only
chr6	1971000	1973000	E8	HAP1	Quiescent genic
chr6	1973000	1973400	E10	HAP1	Enhancer
chr6	1973400	1977600	E8	HAP1	Quiescent genic
chr6	1977600	1978600	E4	HAP1	Accessible only
chr6	1978600	1992000	E8	HAP1	Quiescent genic
chr6	1992000	1992600	E4	HAP1	Accessible only
chr6	1992600	1997200	E8	HAP1	Quiescent genic
chr6	1997200	2001000	E13	HAP1	Weak repressed polycomb
chr6	2001000	2001200	E8	HAP1	Quiescent genic
chr6	2001200	2021800	E14	HAP1	Quiescent
chr6	2021800	2022000	E4	HAP1	Accessible only
chr6	2022000	2030200	E8	HAP1	Quiescent genic
chr6	2030200	2031200	E10	HAP1	Enhancer
chr6	2031200	2055800	E14	HAP1	Quiescent
chr6	2055800	2060800	E8	HAP1	Quiescent genic
chr6	2060800	2061000	E4	HAP1	Accessible only
chr6	2061000	2061400	E8	HAP1	Quiescent genic
chr6	2061400	2062000	E10	HAP1	Enhancer
chr6	2062000	2062400	E11	HAP1	Enhancer open
chr6	2062400	2062800	E10	HAP1	Enhancer
chr6	2062800	2063600	E9	HAP1	Genic Enhancer
chr6	2063600	2064000	E11	HAP1	Enhancer open
chr6	2064000	2064400	E9	HAP1	Genic Enhancer
chr6	2064400	2064800	E10	HAP1	Enhancer
chr6	2064800	2073400	E8	HAP1	Quiescent genic
chr6	2073400	2073600	E10	HAP1	Enhancer
chr6	2073600	2074400	E8	HAP1	Quiescent genic
chr6	2074400	2098600	E14	HAP1	Quiescent
chr6	2098600	2099600	E10	HAP1	Enhancer
chr6	2099600	2104000	E8	HAP1	Quiescent genic
chr6	2104000	2104200	E4	HAP1	Accessible only
chr6	2104200	2104400	E10	HAP1	Enhancer
chr6	2104400	2116200	E8	HAP1	Quiescent genic
chr6	2116200	2116600	E10	HAP1	Enhancer
chr6	2116600	2123200	E8	HAP1	Quiescent genic
chr6	2123200	2128800	E14	HAP1	Quiescent
chr6	2128800	2129600	E8	HAP1	Quiescent genic
chr6	2129600	2130400	E10	HAP1	Enhancer
chr6	2130400	2133000	E8	HAP1	Quiescent genic
chr6	2133000	2134000	E10	HAP1	Enhancer
chr6	2134000	2139800	E14	HAP1	Quiescent
chr6	2139800	2140800	E8	HAP1	Quiescent genic
chr6	2140800	2141000	E4	HAP1	Accessible only
chr6	2141000	2141600	E10	HAP1	Enhancer
chr6	2141600	2142600	E11	HAP1	Enhancer open
chr6	2142600	2143200	E4	HAP1	Accessible only
chr6	2143200	2146200	E8	HAP1	Quiescent genic
chr6	2146200	2147200	E10	HAP1	Enhancer
chr6	2147200	2147800	E8	HAP1	Quiescent genic
chr6	2147800	2148000	E10	HAP1	Enhancer
chr6	2148000	2157800	E8	HAP1	Quiescent genic
chr6	2157800	2158000	E10	HAP1	Enhancer
chr6	2158000	2158600	E8	HAP1	Quiescent genic
chr6	2158600	2159000	E4	HAP1	Accessible only
chr6	2159000	2161800	E8	HAP1	Quiescent genic
chr6	2161800	2162200	E10	HAP1	Enhancer
chr6	2162200	2163800	E8	HAP1	Quiescent genic
chr6	2163800	2164600	E4	HAP1	Accessible only
chr6	2164600	2164800	E8	HAP1	Quiescent genic
chr6	2164800	2165000	E10	HAP1	Enhancer
chr6	2165000	2165800	E8	HAP1	Quiescent genic
chr6	2165800	2166000	E10	HAP1	Enhancer
chr6	2166000	2167600	E8	HAP1	Quiescent genic
chr6	2167600	2187400	E14	HAP1	Quiescent
chr6	2187400	2187800	E10	HAP1	Enhancer
chr6	2187800	2190600	E8	HAP1	Quiescent genic
chr6	2190600	2192800	E4	HAP1	Accessible only
chr6	2192800	2209200	E8	HAP1	Quiescent genic
chr6	2209200	2209600	E4	HAP1	Accessible only
chr6	2209600	2210600	E8	HAP1	Quiescent genic
chr6	2210600	2210800	E4	HAP1	Accessible only
chr6	2210800	2222000	E8	HAP1	Quiescent genic
chr6	2222000	2222200	E10	HAP1	Enhancer
chr6	2222200	2222600	E11	HAP1	Enhancer open
chr6	2222600	2222800	E10	HAP1	Enhancer
chr6	2222800	2224600	E8	HAP1	Quiescent genic
chr6	2224600	2224800	E10	HAP1	Enhancer
chr6	2224800	2241000	E14	HAP1	Quiescent
chr6	2241000	2241600	E15	HAP1	Heterochromatin
chr6	2241600	2242000	E4	HAP1	Accessible only
chr6	2242000	2242800	E10	HAP1	Enhancer
chr6	2242800	2244000	E8	HAP1	Quiescent genic
chr6	2244000	2244200	E4	HAP1	Accessible only
chr6	2244200	2244400	E10	HAP1	Enhancer
chr6	2244400	2244800	E1	HAP1	Flanking active TSS
chr6	2244800	2245400	E2	HAP1	Active TSS
chr6	2245400	2245800	E3	HAP1	Bivalent TSS
chr6	2245800	2246000	E2	HAP1	Active TSS
chr6	2246000	2246600	E3	HAP1	Bivalent TSS
chr6	2246600	2247000	E10	HAP1	Enhancer
chr6	2247000	2257400	E8	HAP1	Quiescent genic
chr6	2257400	2257800	E4	HAP1	Accessible only
chr6	2257800	2266800	E8	HAP1	Quiescent genic
chr6	2266800	2267600	E10	HAP1	Enhancer
chr6	2267600	2278600	E15	HAP1	Heterochromatin
chr6	2278600	2290400	E14	HAP1	Quiescent
chr6	2290400	2292800	E15	HAP1	Heterochromatin
chr6	2292800	2301200	E14	HAP1	Quiescent
chr6	2301200	2303400	E15	HAP1	Heterochromatin
chr6	2303400	2318800	E14	HAP1	Quiescent
chr6	2318800	2326000	E15	HAP1	Heterochromatin
chr6	2326000	2337400	E14	HAP1	Quiescent
chr6	2337400	2341800	E15	HAP1	Heterochromatin
chr6	2341800	2344200	E14	HAP1	Quiescent
chr6	2344200	2344400	E10	HAP1	Enhancer
chr6	2344400	2344800	E4	HAP1	Accessible only
chr6	2344800	2346200	E8	HAP1	Quiescent genic
chr6	2346200	2347200	E4	HAP1	Accessible only
chr6	2347200	2348400	E8	HAP1	Quiescent genic
chr6	2348400	2348600	E13	HAP1	Weak repressed polycomb
chr6	2348600	2348800	E4	HAP1	Accessible only
chr6	2348800	2349800	E13	HAP1	Weak repressed polycomb
chr6	2349800	2350000	E4	HAP1	Accessible only
chr6	2350000	2353800	E8	HAP1	Quiescent genic
chr6	2353800	2354200	E4	HAP1	Accessible only
chr6	2354200	2360000	E13	HAP1	Weak repressed polycomb
chr6	2360000	2361000	E4	HAP1	Accessible only
chr6	2361000	2367000	E13	HAP1	Weak repressed polycomb
chr6	2367000	2369200	E4	HAP1	Accessible only
chr6	2369200	2388600	E13	HAP1	Weak repressed polycomb
chr6	2388600	2389000	E14	HAP1	Quiescent
chr6	2389000	2389200	E4	HAP1	Accessible only
chr6	2389200	2389600	E14	HAP1	Quiescent
chr6	2389600	2390000	E8	HAP1	Quiescent genic
chr6	2390000	2390400	E14	HAP1	Quiescent
chr6	2390400	2390600	E4	HAP1	Accessible only
chr6	2390600	2390800	E14	HAP1	Quiescent
chr6	2390800	2391600	E8	HAP1	Quiescent genic
chr6	2391600	2395000	E14	HAP1	Quiescent
chr6	2395000	2396800	E8	HAP1	Quiescent genic
chr6	2396800	2397000	E10	HAP1	Enhancer
chr6	2397000	2397200	E8	HAP1	Quiescent genic
chr6	2397200	2398600	E4	HAP1	Accessible only
chr6	2398600	2403400	E8	HAP1	Quiescent genic
chr6	2403400	2404000	E4	HAP1	Accessible only
chr6	2404000	2405200	E13	HAP1	Weak repressed polycomb
chr6	2405200	2414000	E14	HAP1	Quiescent
chr6	2414000	2415400	E4	HAP1	Accessible only
chr6	2415400	2416000	E8	HAP1	Quiescent genic
chr6	2416000	2416200	E10	HAP1	Enhancer
chr6	2416200	2416400	E13	HAP1	Weak repressed polycomb
chr6	2416400	2430200	E14	HAP1	Quiescent
chr6	2430200	2434000	E13	HAP1	Weak repressed polycomb
chr6	2434000	2434800	E4	HAP1	Accessible only
chr6	2434800	2447200	E13	HAP1	Weak repressed polycomb
chr6	2447200	2447400	E4	HAP1	Accessible only
chr6	2447400	2448800	E8	HAP1	Quiescent genic
chr6	2448800	2449400	E4	HAP1	Accessible only
chr6	2449400	2450600	E13	HAP1	Weak repressed polycomb
chr6	2450600	2451000	E4	HAP1	Accessible only
chr6	2451000	2460000	E13	HAP1	Weak repressed polycomb
chr6	2460000	2460400	E4	HAP1	Accessible only
chr6	2460400	2462000	E13	HAP1	Weak repressed polycomb
chr6	2462000	2463400	E4	HAP1	Accessible only
chr6	2463400	2478000	E13	HAP1	Weak repressed polycomb
chr6	2478000	2478200	E4	HAP1	Accessible only
chr6	2478200	2478400	E13	HAP1	Weak repressed polycomb
chr6	2478400	2478800	E4	HAP1	Accessible only
chr6	2478800	2480400	E8	HAP1	Quiescent genic
chr6	2480400	2482600	E4	HAP1	Accessible only
chr6	2482600	2483800	E8	HAP1	Quiescent genic
chr6	2483800	2484000	E4	HAP1	Accessible only
chr6	2484000	2489200	E8	HAP1	Quiescent genic
chr6	2489200	2489400	E10	HAP1	Enhancer
chr6	2489400	2489600	E14	HAP1	Quiescent
chr6	2489600	2493600	E8	HAP1	Quiescent genic
chr6	2493600	2494200	E4	HAP1	Accessible only
chr6	2494200	2496200	E8	HAP1	Quiescent genic
chr6	2496200	2497800	E4	HAP1	Accessible only
chr6	2497800	2502400	E8	HAP1	Quiescent genic
chr6	2502400	2503000	E4	HAP1	Accessible only
chr6	2503000	2504400	E13	HAP1	Weak repressed polycomb
chr6	2504400	2504600	E4	HAP1	Accessible only
chr6	2504600	2505400	E13	HAP1	Weak repressed polycomb
chr6	2505400	2506000	E4	HAP1	Accessible only
chr6	2506000	2506400	E10	HAP1	Enhancer
chr6	2506400	2507000	E8	HAP1	Quiescent genic
chr6	2507000	2510200	E13	HAP1	Weak repressed polycomb
chr6	2510200	2510600	E4	HAP1	Accessible only
chr6	2510600	2516000	E13	HAP1	Weak repressed polycomb
chr6	2516000	2516800	E8	HAP1	Quiescent genic
chr6	2516800	2517000	E4	HAP1	Accessible only
chr6	2517000	2518600	E8	HAP1	Quiescent genic
chr6	2518600	2518800	E15	HAP1	Heterochromatin
chr6	2518800	2519000	E4	HAP1	Accessible only
chr6	2519000	2523800	E15	HAP1	Heterochromatin
chr6	2523800	2524000	E8	HAP1	Quiescent genic
chr6	2524000	2524600	E4	HAP1	Accessible only
chr6	2524600	2529800	E8	HAP1	Quiescent genic
chr6	2529800	2541400	E13	HAP1	Weak repressed polycomb
chr6	2541400	2546400	E14	HAP1	Quiescent
chr6	2546400	2546600	E15	HAP1	Heterochromatin
chr6	2546600	2548200	E14	HAP1	Quiescent
chr6	2548200	2549600	E15	HAP1	Heterochromatin
chr6	2549600	2555200	E14	HAP1	Quiescent
chr6	2555200	2555600	E8	HAP1	Quiescent genic
chr6	2555600	2556800	E4	HAP1	Accessible only
chr6	2556800	2558200	E8	HAP1	Quiescent genic
chr6	2558200	2559600	E4	HAP1	Accessible only
chr6	2559600	2561000	E8	HAP1	Quiescent genic
chr6	2561000	2561200	E4	HAP1	Accessible only
chr6	2561200	2562400	E13	HAP1	Weak repressed polycomb
chr6	2562400	2575400	E14	HAP1	Quiescent
chr6	2575400	2576400	E15	HAP1	Heterochromatin
chr6	2576400	2576600	E8	HAP1	Quiescent genic
chr6	2576600	2576800	E4	HAP1	Accessible only
chr6	2576800	2578600	E8	HAP1	Quiescent genic
chr6	2578600	2580800	E4	HAP1	Accessible only
chr6	2580800	2581000	E9	HAP1	Genic Enhancer
chr6	2581000	2581400	E11	HAP1	Enhancer open
chr6	2581400	2581600	E9	HAP1	Genic Enhancer
chr6	2581600	2582000	E11	HAP1	Enhancer open
chr6	2582000	2582400	E10	HAP1	Enhancer
chr6	2582400	2582600	E4	HAP1	Accessible only
chr6	2582600	2589000	E8	HAP1	Quiescent genic
chr6	2589000	2589800	E4	HAP1	Accessible only
chr6	2589800	2592000	E8	HAP1	Quiescent genic
chr6	2592000	2593600	E4	HAP1	Accessible only
chr6	2593600	2594800	E8	HAP1	Quiescent genic
chr6	2594800	2595400	E4	HAP1	Accessible only
chr6	2595400	2596000	E8	HAP1	Quiescent genic
chr6	2596000	2597200	E4	HAP1	Accessible only
chr6	2597200	2598800	E8	HAP1	Quiescent genic
chr6	2598800	2599200	E4	HAP1	Accessible only
chr6	2599200	2606400	E8	HAP1	Quiescent genic
chr6	2606400	2607000	E4	HAP1	Accessible only
chr6	2607000	2616800	E8	HAP1	Quiescent genic
chr6	2616800	2617200	E4	HAP1	Accessible only
chr6	2617200	2622800	E8	HAP1	Quiescent genic
chr6	2622800	2624000	E4	HAP1	Accessible only
chr6	2624000	2624600	E8	HAP1	Quiescent genic
chr6	2624600	2624800	E4	HAP1	Accessible only
chr6	2624800	2630400	E8	HAP1	Quiescent genic
chr6	2630400	2632400	E4	HAP1	Accessible only
chr6	2632400	2634400	E5	HAP1	Accessible near gene
chr6	2634400	2635000	E11	HAP1	Enhancer open
chr6	2635000	2635200	E10	HAP1	Enhancer
chr6	2635200	2636200	E4	HAP1	Accessible only
chr6	2636200	2636400	E5	HAP1	Accessible near gene
chr6	2636400	2636600	E4	HAP1	Accessible only
chr6	2636600	2639200	E5	HAP1	Accessible near gene
chr6	2639200	2640200	E4	HAP1	Accessible only
chr6	2640200	2641000	E10	HAP1	Enhancer
chr6	2641000	2641400	E8	HAP1	Quiescent genic
chr6	2641400	2641600	E4	HAP1	Accessible only
chr6	2641600	2642600	E8	HAP1	Quiescent genic
chr6	2642600	2642800	E4	HAP1	Accessible only
chr6	2642800	2644000	E8	HAP1	Quiescent genic
chr6	2644000	2645400	E4	HAP1	Accessible only
chr6	2645400	2645600	E9	HAP1	Genic Enhancer
chr6	2645600	2645800	E11	HAP1	Enhancer open
chr6	2645800	2646000	E9	HAP1	Genic Enhancer
chr6	2646000	2646200	E10	HAP1	Enhancer
chr6	2646200	2652200	E8	HAP1	Quiescent genic
chr6	2652200	2652400	E10	HAP1	Enhancer
chr6	2652400	2654800	E8	HAP1	Quiescent genic
chr6	2654800	2656800	E9	HAP1	Genic Enhancer
chr6	2656800	2657000	E11	HAP1	Enhancer open
chr6	2657000	2657200	E9	HAP1	Genic Enhancer
chr6	2657200	2657600	E10	HAP1	Enhancer
chr6	2657600	2659200	E8	HAP1	Quiescent genic
chr6	2659200	2660200	E4	HAP1	Accessible only
chr6	2660200	2661400	E8	HAP1	Quiescent genic
chr6	2661400	2663200	E4	HAP1	Accessible only
chr6	2663200	2664400	E8	HAP1	Quiescent genic
chr6	2664400	2665800	E4	HAP1	Accessible only
chr6	2665800	2666400	E15	HAP1	Heterochromatin
chr6	2666400	2667600	E8	HAP1	Quiescent genic
chr6	2667600	2667800	E4	HAP1	Accessible only
chr6	2667800	2669200	E8	HAP1	Quiescent genic
chr6	2669200	2670600	E4	HAP1	Accessible only
chr6	2670600	2671800	E8	HAP1	Quiescent genic
chr6	2671800	2672200	E4	HAP1	Accessible only
chr6	2672200	2677400	E8	HAP1	Quiescent genic
chr6	2677400	2677600	E10	HAP1	Enhancer
chr6	2677600	2678400	E4	HAP1	Accessible only
chr6	2678400	2679600	E8	HAP1	Quiescent genic
chr6	2679600	2680000	E10	HAP1	Enhancer
chr6	2680000	2684000	E8	HAP1	Quiescent genic
chr6	2684000	2685800	E4	HAP1	Accessible only
chr6	2685800	2686600	E8	HAP1	Quiescent genic
chr6	2686600	2687800	E4	HAP1	Accessible only
chr6	2687800	2690600	E13	HAP1	Weak repressed polycomb
chr6	2690600	2692600	E8	HAP1	Quiescent genic
chr6	2692600	2697400	E13	HAP1	Weak repressed polycomb
chr6	2697400	2698000	E4	HAP1	Accessible only
chr6	2698000	2700200	E8	HAP1	Quiescent genic
chr6	2700200	2700600	E4	HAP1	Accessible only
chr6	2700600	2702000	E8	HAP1	Quiescent genic
chr6	2702000	2702200	E4	HAP1	Accessible only
chr6	2702200	2703000	E8	HAP1	Quiescent genic
chr6	2703000	2703200	E4	HAP1	Accessible only
chr6	2703200	2704800	E13	HAP1	Weak repressed polycomb
chr6	2704800	2709600	E14	HAP1	Quiescent
chr6	2709600	2713400	E15	HAP1	Heterochromatin
chr6	2713400	2714800	E4	HAP1	Accessible only
chr6	2714800	2717600	E8	HAP1	Quiescent genic
chr6	2717600	2717800	E15	HAP1	Heterochromatin
chr6	2717800	2718000	E4	HAP1	Accessible only
chr6	2718000	2730400	E15	HAP1	Heterochromatin
chr6	2730400	2731000	E10	HAP1	Enhancer
chr6	2731000	2731200	E8	HAP1	Quiescent genic
chr6	2731200	2731800	E4	HAP1	Accessible only
chr6	2731800	2738200	E8	HAP1	Quiescent genic
chr6	2738200	2738400	E9	HAP1	Genic Enhancer
chr6	2738400	2738800	E11	HAP1	Enhancer open
chr6	2738800	2739000	E9	HAP1	Genic Enhancer
chr6	2739000	2739400	E8	HAP1	Quiescent genic
chr6	2739400	2740600	E4	HAP1	Accessible only
chr6	2740600	2743200	E8	HAP1	Quiescent genic
chr6	2743200	2743400	E10	HAP1	Enhancer
chr6	2743400	2743800	E8	HAP1	Quiescent genic
chr6	2743800	2744200	E4	HAP1	Accessible only
chr6	2744200	2744600	E11	HAP1	Enhancer open
chr6	2744600	2745200	E4	HAP1	Accessible only
chr6	2745200	2746200	E8	HAP1	Quiescent genic
chr6	2746200	2746600	E10	HAP1	Enhancer
chr6	2746600	2747200	E11	HAP1	Enhancer open
chr6	2747200	2747400	E10	HAP1	Enhancer
chr6	2747400	2747800	E8	HAP1	Quiescent genic
chr6	2747800	2748000	E10	HAP1	Enhancer
chr6	2748000	2748800	E4	HAP1	Accessible only
chr6	2748800	2749200	E10	HAP1	Enhancer
chr6	2749200	2749800	E8	HAP1	Quiescent genic
chr6	2749800	2750000	E10	HAP1	Enhancer
chr6	2750000	2750400	E4	HAP1	Accessible only
chr6	2750400	2752800	E8	HAP1	Quiescent genic
chr6	2752800	2753600	E10	HAP1	Enhancer
chr6	2753600	2756600	E8	HAP1	Quiescent genic
chr6	2756600	2757800	E10	HAP1	Enhancer
chr6	2757800	2762000	E8	HAP1	Quiescent genic
chr6	2762000	2762400	E4	HAP1	Accessible only
chr6	2762400	2764400	E5	HAP1	Accessible near gene
chr6	2764400	2764600	E3	HAP1	Bivalent TSS
chr6	2764600	2765000	E2	HAP1	Active TSS
chr6	2765000	2765600	E3	HAP1	Bivalent TSS
chr6	2765600	2766800	E2	HAP1	Active TSS
chr6	2766800	2767600	E1	HAP1	Flanking active TSS
chr6	2767600	2768000	E2	HAP1	Active TSS
chr6	2768000	2769000	E1	HAP1	Flanking active TSS
chr6	2769000	2770000	E9	HAP1	Genic Enhancer
chr6	2770000	2770600	E11	HAP1	Enhancer open
chr6	2770600	2771000	E9	HAP1	Genic Enhancer
chr6	2771000	2771400	E11	HAP1	Enhancer open
chr6	2771400	2771600	E9	HAP1	Genic Enhancer
chr6	2771600	2777800	E7	HAP1	Transcription
chr6	2777800	2779000	E8	HAP1	Quiescent genic
chr6	2779000	2782000	E7	HAP1	Transcription
chr6	2782000	2783600	E6	HAP1	Strong transcription
chr6	2783600	2784600	E7	HAP1	Transcription
chr6	2784600	2787600	E8	HAP1	Quiescent genic
chr6	2787600	2788000	E7	HAP1	Transcription
chr6	2788000	2789000	E8	HAP1	Quiescent genic
chr6	2789000	2789600	E4	HAP1	Accessible only
chr6	2789600	2790200	E8	HAP1	Quiescent genic
chr6	2790200	2791000	E4	HAP1	Accessible only
chr6	2791000	2791200	E10	HAP1	Enhancer
chr6	2791200	2791600	E11	HAP1	Enhancer open
chr6	2791600	2794000	E4	HAP1	Accessible only
chr6	2794000	2796000	E8	HAP1	Quiescent genic
chr6	2796000	2798600	E4	HAP1	Accessible only
chr6	2798600	2799000	E11	HAP1	Enhancer open
chr6	2799000	2799200	E10	HAP1	Enhancer
chr6	2799200	2800600	E8	HAP1	Quiescent genic
chr6	2800600	2801800	E4	HAP1	Accessible only
chr6	2801800	2803600	E5	HAP1	Accessible near gene
chr6	2803600	2804200	E4	HAP1	Accessible only
chr6	2804200	2804400	E5	HAP1	Accessible near gene
chr6	2804400	2806200	E4	HAP1	Accessible only
chr6	2806200	2808600	E8	HAP1	Quiescent genic
chr6	2808600	2808800	E10	HAP1	Enhancer
chr6	2808800	2820000	E8	HAP1	Quiescent genic
chr6	2820000	2820600	E10	HAP1	Enhancer
chr6	2820600	2823800	E8	HAP1	Quiescent genic
chr6	2823800	2824800	E4	HAP1	Accessible only
chr6	2824800	2831200	E8	HAP1	Quiescent genic
chr6	2831200	2831400	E10	HAP1	Enhancer
chr6	2831400	2831600	E8	HAP1	Quiescent genic
chr6	2831600	2831800	E4	HAP1	Accessible only
chr6	2831800	2834600	E8	HAP1	Quiescent genic
chr6	2834600	2835600	E7	HAP1	Transcription
chr6	2835600	2835800	E8	HAP1	Quiescent genic
chr6	2835800	2836000	E4	HAP1	Accessible only
chr6	2836000	2837400	E8	HAP1	Quiescent genic
chr6	2837400	2838000	E4	HAP1	Accessible only
chr6	2838000	2838800	E8	HAP1	Quiescent genic
chr6	2838800	2839200	E9	HAP1	Genic Enhancer
chr6	2839200	2839400	E11	HAP1	Enhancer open
chr6	2839400	2839600	E9	HAP1	Genic Enhancer
chr6	2839600	2840800	E11	HAP1	Enhancer open
chr6	2840800	2842000	E2	HAP1	Active TSS
chr6	2842000	2842400	E3	HAP1	Bivalent TSS
chr6	2842400	2843400	E4	HAP1	Accessible only
chr6	2843400	2846200	E8	HAP1	Quiescent genic
chr6	2846200	2846600	E4	HAP1	Accessible only
chr6	2846600	2846800	E11	HAP1	Enhancer open
chr6	2846800	2847200	E10	HAP1	Enhancer
chr6	2847200	2847400	E8	HAP1	Quiescent genic
chr6	2847400	2847600	E4	HAP1	Accessible only
chr6	2847600	2849000	E8	HAP1	Quiescent genic
chr6	2849000	2849800	E4	HAP1	Accessible only
chr6	2849800	2850800	E8	HAP1	Quiescent genic
chr6	2850800	2851000	E4	HAP1	Accessible only
chr6	2851000	2852000	E8	HAP1	Quiescent genic
chr6	2852000	2853800	E4	HAP1	Accessible only
chr6	2853800	2854000	E11	HAP1	Enhancer open
chr6	2854000	2854200	E2	HAP1	Active TSS
chr6	2854200	2854400	E1	HAP1	Flanking active TSS
chr6	2854400	2854800	E11	HAP1	Enhancer open
chr6	2854800	2855600	E4	HAP1	Accessible only
chr6	2855600	2857200	E8	HAP1	Quiescent genic
chr6	2857200	2858800	E4	HAP1	Accessible only
chr6	2858800	2859200	E10	HAP1	Enhancer
chr6	2859200	2860000	E8	HAP1	Quiescent genic
chr6	2860000	2860600	E4	HAP1	Accessible only
chr6	2860600	2862600	E8	HAP1	Quiescent genic
chr6	2862600	2862800	E10	HAP1	Enhancer
chr6	2862800	2863000	E11	HAP1	Enhancer open
chr6	2863000	2863400	E9	HAP1	Genic Enhancer
chr6	2863400	2864200	E11	HAP1	Enhancer open
chr6	2864200	2864400	E4	HAP1	Accessible only
chr6	2864400	2865400	E8	HAP1	Quiescent genic
chr6	2865400	2865600	E4	HAP1	Accessible only
chr6	2865600	2866800	E10	HAP1	Enhancer
chr6	2866800	2867400	E8	HAP1	Quiescent genic
chr6	2867400	2867800	E9	HAP1	Genic Enhancer
chr6	2867800	2869200	E10	HAP1	Enhancer
chr6	2869200	2870600	E4	HAP1	Accessible only
chr6	2870600	2871600	E8	HAP1	Quiescent genic
chr6	2871600	2871800	E4	HAP1	Accessible only
chr6	2871800	2873000	E8	HAP1	Quiescent genic
chr6	2873000	2875000	E4	HAP1	Accessible only
chr6	2875000	2878000	E11	HAP1	Enhancer open
chr6	2878000	2879000	E10	HAP1	Enhancer
chr6	2879000	2888800	E8	HAP1	Quiescent genic
chr6	2888800	2890000	E7	HAP1	Transcription
chr6	2890000	2890800	E6	HAP1	Strong transcription
chr6	2890800	2899800	E7	HAP1	Transcription
chr6	2899800	2900800	E6	HAP1	Strong transcription
chr6	2900800	2902000	E3	HAP1	Bivalent TSS
chr6	2902000	2903400	E2	HAP1	Active TSS
chr6	2903400	2903600	E11	HAP1	Enhancer open
chr6	2903600	2903800	E4	HAP1	Accessible only
chr6	2903800	2908000	E8	HAP1	Quiescent genic
chr6	2908000	2908200	E10	HAP1	Enhancer
chr6	2908200	2909600	E11	HAP1	Enhancer open
chr6	2909600	2909800	E9	HAP1	Genic Enhancer
chr6	2909800	2910000	E11	HAP1	Enhancer open
chr6	2910000	2910800	E8	HAP1	Quiescent genic
chr6	2910800	2911000	E4	HAP1	Accessible only
chr6	2911000	2911400	E8	HAP1	Quiescent genic
chr6	2911400	2911600	E10	HAP1	Enhancer
chr6	2911600	2911800	E8	HAP1	Quiescent genic
chr6	2911800	2912000	E4	HAP1	Accessible only
chr6	2912000	2913200	E8	HAP1	Quiescent genic
chr6	2913200	2914200	E4	HAP1	Accessible only
chr6	2914200	2914600	E11	HAP1	Enhancer open
chr6	2914600	2916200	E10	HAP1	Enhancer
chr6	2916200	2917000	E11	HAP1	Enhancer open
chr6	2917000	2917200	E9	HAP1	Genic Enhancer
chr6	2917200	2917600	E11	HAP1	Enhancer open
chr6	2917600	2917800	E10	HAP1	Enhancer
chr6	2917800	2919000	E4	HAP1	Accessible only
chr6	2919000	2919400	E10	HAP1	Enhancer
chr6	2919400	2919800	E4	HAP1	Accessible only
chr6	2919800	2920200	E8	HAP1	Quiescent genic
chr6	2920200	2921200	E4	HAP1	Accessible only
chr6	2921200	2921800	E8	HAP1	Quiescent genic
chr6	2921800	2922400	E10	HAP1	Enhancer
chr6	2922400	2926000	E8	HAP1	Quiescent genic
chr6	2926000	2926400	E4	HAP1	Accessible only
chr6	2926400	2927000	E8	HAP1	Quiescent genic
chr6	2927000	2928000	E10	HAP1	Enhancer
chr6	2928000	2928400	E4	HAP1	Accessible only
chr6	2928400	2928800	E10	HAP1	Enhancer
chr6	2928800	2929200	E11	HAP1	Enhancer open
chr6	2929200	2929800	E10	HAP1	Enhancer
chr6	2929800	2930600	E4	HAP1	Accessible only
chr6	2930600	2931000	E11	HAP1	Enhancer open
chr6	2931000	2931200	E9	HAP1	Genic Enhancer
chr6	2931200	2932800	E11	HAP1	Enhancer open
chr6	2932800	2933800	E4	HAP1	Accessible only
chr6	2933800	2935600	E8	HAP1	Quiescent genic
chr6	2935600	2936400	E4	HAP1	Accessible only
chr6	2936400	2936600	E8	HAP1	Quiescent genic
chr6	2936600	2937200	E4	HAP1	Accessible only
chr6	2937200	2938000	E8	HAP1	Quiescent genic
chr6	2938000	2938200	E4	HAP1	Accessible only
chr6	2938200	2940800	E5	HAP1	Accessible near gene
chr6	2940800	2942800	E4	HAP1	Accessible only
chr6	2942800	2943800	E10	HAP1	Enhancer
chr6	2943800	2944200	E11	HAP1	Enhancer open
chr6	2944200	2944400	E9	HAP1	Genic Enhancer
chr6	2944400	2944800	E11	HAP1	Enhancer open
chr6	2944800	2945000	E9	HAP1	Genic Enhancer
chr6	2945000	2945800	E11	HAP1	Enhancer open
chr6	2945800	2947800	E5	HAP1	Accessible near gene
chr6	2947800	2949200	E6	HAP1	Strong transcription
chr6	2949200	2952200	E5	HAP1	Accessible near gene
chr6	2952200	2952800	E6	HAP1	Strong transcription
chr6	2952800	2953200	E11	HAP1	Enhancer open
chr6	2953200	2953400	E10	HAP1	Enhancer
chr6	2953400	2954600	E8	HAP1	Quiescent genic
chr6	2954600	2954800	E10	HAP1	Enhancer
chr6	2954800	2955400	E8	HAP1	Quiescent genic
chr6	2955400	2959600	E5	HAP1	Accessible near gene
chr6	2959600	2960200	E4	HAP1	Accessible only
chr6	2960200	2960800	E8	HAP1	Quiescent genic
chr6	2960800	2961600	E10	HAP1	Enhancer
chr6	2961600	2962400	E11	HAP1	Enhancer open
chr6	2962400	2963400	E10	HAP1	Enhancer
chr6	2963400	2963600	E11	HAP1	Enhancer open
chr6	2963600	2964000	E4	HAP1	Accessible only
chr6	2964000	2969200	E8	HAP1	Quiescent genic
chr6	2969200	2969400	E10	HAP1	Enhancer
chr6	2969400	2969800	E8	HAP1	Quiescent genic
chr6	2969800	2970200	E4	HAP1	Accessible only
chr6	2970200	2970800	E3	HAP1	Bivalent TSS
chr6	2970800	2972000	E2	HAP1	Active TSS
chr6	2972000	2972200	E3	HAP1	Bivalent TSS
chr6	2972200	2972600	E10	HAP1	Enhancer
chr6	2972600	2976600	E8	HAP1	Quiescent genic
chr6	2976600	2977000	E4	HAP1	Accessible only
chr6	2977000	2984000	E8	HAP1	Quiescent genic
chr6	2984000	2988000	E4	HAP1	Accessible only
chr6	2988000	2988200	E11	HAP1	Enhancer open
chr6	2988200	2990200	E2	HAP1	Active TSS
chr6	2990200	2990400	E1	HAP1	Flanking active TSS
chr6	2990400	2991200	E2	HAP1	Active TSS
chr6	2991200	2991400	E1	HAP1	Flanking active TSS
chr6	2991400	2991600	E10	HAP1	Enhancer
chr6	2991600	2992400	E8	HAP1	Quiescent genic
chr6	2992400	2992800	E4	HAP1	Accessible only
chr6	2992800	2996600	E8	HAP1	Quiescent genic
chr6	2996600	2996800	E10	HAP1	Enhancer
chr6	2996800	2997000	E8	HAP1	Quiescent genic
chr6	2997000	2997800	E4	HAP1	Accessible only
chr6	2997800	2998200	E10	HAP1	Enhancer
chr6	2998200	2998600	E3	HAP1	Bivalent TSS
chr6	2998600	3001000	E2	HAP1	Active TSS
chr6	3001000	3002000	E1	HAP1	Flanking active TSS
chr6	3002000	3002200	E6	HAP1	Strong transcription
chr6	3002200	3005600	E7	HAP1	Transcription
chr6	3005600	3006200	E6	HAP1	Strong transcription
chr6	3006200	3013600	E7	HAP1	Transcription
chr6	3013600	3018600	E6	HAP1	Strong transcription
chr6	3018600	3021400	E7	HAP1	Transcription
chr6	3021400	3021800	E8	HAP1	Quiescent genic
chr6	3021800	3022800	E4	HAP1	Accessible only
chr6	3022800	3023200	E11	HAP1	Enhancer open
chr6	3023200	3024000	E2	HAP1	Active TSS
chr6	3024000	3024400	E11	HAP1	Enhancer open
chr6	3024400	3025600	E4	HAP1	Accessible only
chr6	3025600	3026200	E8	HAP1	Quiescent genic
chr6	3026200	3029600	E4	HAP1	Accessible only
chr6	3029600	3032000	E8	HAP1	Quiescent genic
chr6	3032000	3032200	E4	HAP1	Accessible only
chr6	3032200	3035400	E15	HAP1	Heterochromatin
chr6	3035400	3035600	E4	HAP1	Accessible only
chr6	3035600	3036400	E8	HAP1	Quiescent genic
chr6	3036400	3037800	E4	HAP1	Accessible only
chr6	3037800	3039200	E8	HAP1	Quiescent genic
chr6	3039200	3039400	E10	HAP1	Enhancer
chr6	3039400	3039800	E11	HAP1	Enhancer open
chr6	3039800	3040200	E10	HAP1	Enhancer
chr6	3040200	3040600	E8	HAP1	Quiescent genic
chr6	3040600	3040800	E4	HAP1	Accessible only
chr6	3040800	3041400	E8	HAP1	Quiescent genic
chr6	3041400	3041600	E9	HAP1	Genic Enhancer
chr6	3041600	3042000	E11	HAP1	Enhancer open
chr6	3042000	3042200	E10	HAP1	Enhancer
chr6	3042200	3045400	E8	HAP1	Quiescent genic
chr6	3045400	3045800	E4	HAP1	Accessible only
chr6	3045800	3048200	E13	HAP1	Weak repressed polycomb
chr6	3048200	3048400	E4	HAP1	Accessible only
chr6	3048400	3048800	E13	HAP1	Weak repressed polycomb
chr6	3048800	3049200	E8	HAP1	Quiescent genic
chr6	3049200	3049800	E4	HAP1	Accessible only
chr6	3049800	3051600	E8	HAP1	Quiescent genic
chr6	3051600	3053200	E4	HAP1	Accessible only
chr6	3053200	3053400	E3	HAP1	Bivalent TSS
chr6	3053400	3054800	E2	HAP1	Active TSS
chr6	3054800	3056000	E11	HAP1	Enhancer open
chr6	3056000	3056800	E4	HAP1	Accessible only
chr6	3056800	3059800	E8	HAP1	Quiescent genic
chr6	3059800	3060400	E4	HAP1	Accessible only
chr6	3060400	3060600	E8	HAP1	Quiescent genic
chr6	3060600	3061000	E4	HAP1	Accessible only
chr6	3061000	3062600	E13	HAP1	Weak repressed polycomb
chr6	3062600	3063400	E4	HAP1	Accessible only
chr6	3063400	3064000	E3	HAP1	Bivalent TSS
chr6	3064000	3065000	E2	HAP1	Active TSS
chr6	3065000	3065200	E3	HAP1	Bivalent TSS
chr6	3065200	3066400	E4	HAP1	Accessible only
chr6	3066400	3067200	E8	HAP1	Quiescent genic
chr6	3067200	3067800	E10	HAP1	Enhancer
chr6	3067800	3068000	E1	HAP1	Flanking active TSS
chr6	3068000	3068200	E3	HAP1	Bivalent TSS
chr6	3068200	3069800	E2	HAP1	Active TSS
chr6	3069800	3070000	E11	HAP1	Enhancer open
chr6	3070000	3070200	E10	HAP1	Enhancer
chr6	3070200	3070400	E9	HAP1	Genic Enhancer
chr6	3070400	3070800	E11	HAP1	Enhancer open
chr6	3070800	3072000	E9	HAP1	Genic Enhancer
chr6	3072000	3072800	E8	HAP1	Quiescent genic
chr6	3072800	3073000	E4	HAP1	Accessible only
chr6	3073000	3073400	E8	HAP1	Quiescent genic
chr6	3073400	3073800	E11	HAP1	Enhancer open
chr6	3073800	3074600	E9	HAP1	Genic Enhancer
chr6	3074600	3074800	E11	HAP1	Enhancer open
chr6	3074800	3076200	E2	HAP1	Active TSS
chr6	3076200	3076400	E9	HAP1	Genic Enhancer
chr6	3076400	3076600	E11	HAP1	Enhancer open
chr6	3076600	3076800	E5	HAP1	Accessible near gene
chr6	3076800	3078200	E6	HAP1	Strong transcription
chr6	3078200	3082000	E7	HAP1	Transcription
chr6	3082000	3082400	E6	HAP1	Strong transcription
chr6	3082400	3083800	E7	HAP1	Transcription
chr6	3083800	3084400	E6	HAP1	Strong transcription
chr6	3084400	3088200	E7	HAP1	Transcription
chr6	3088200	3088800	E6	HAP1	Strong transcription
chr6	3088800	3090800	E7	HAP1	Transcription
chr6	3090800	3092800	E8	HAP1	Quiescent genic
chr6	3092800	3096000	E15	HAP1	Heterochromatin
chr6	3096000	3096200	E4	HAP1	Accessible only
chr6	3096200	3096800	E8	HAP1	Quiescent genic
chr6	3096800	3108400	E7	HAP1	Transcription
chr6	3108400	3109400	E6	HAP1	Strong transcription
chr6	3109400	3112200	E7	HAP1	Transcription
chr6	3112200	3113600	E6	HAP1	Strong transcription
chr6	3113600	3116000	E7	HAP1	Transcription
chr6	3116000	3117200	E8	HAP1	Quiescent genic
chr6	3117200	3117800	E10	HAP1	Enhancer
chr6	3117800	3118200	E1	HAP1	Flanking active TSS
chr6	3118200	3119800	E2	HAP1	Active TSS
chr6	3119800	3120000	E1	HAP1	Flanking active TSS
chr6	3120000	3120600	E8	HAP1	Quiescent genic
chr6	3120600	3120800	E10	HAP1	Enhancer
chr6	3120800	3121000	E4	HAP1	Accessible only
chr6	3121000	3122200	E8	HAP1	Quiescent genic
chr6	3122200	3123200	E4	HAP1	Accessible only
chr6	3123200	3123400	E10	HAP1	Enhancer
chr6	3123400	3126200	E8	HAP1	Quiescent genic
chr6	3126200	3126400	E10	HAP1	Enhancer
chr6	3126400	3127400	E4	HAP1	Accessible only
chr6	3127400	3128400	E8	HAP1	Quiescent genic
chr6	3128400	3130000	E7	HAP1	Transcription
chr6	3130000	3132400	E6	HAP1	Strong transcription
chr6	3132400	3133200	E7	HAP1	Transcription
chr6	3133200	3134000	E6	HAP1	Strong transcription
chr6	3134000	3135800	E7	HAP1	Transcription
chr6	3135800	3137400	E6	HAP1	Strong transcription
chr6	3137400	3139400	E7	HAP1	Transcription
chr6	3139400	3139800	E6	HAP1	Strong transcription
chr6	3139800	3140200	E7	HAP1	Transcription
chr6	3140200	3140600	E6	HAP1	Strong transcription
chr6	3140600	3145200	E7	HAP1	Transcription
chr6	3145200	3146400	E8	HAP1	Quiescent genic
chr6	3146400	3146800	E4	HAP1	Accessible only
chr6	3146800	3147400	E7	HAP1	Transcription
chr6	3147400	3150000	E6	HAP1	Strong transcription
chr6	3150000	3156200	E7	HAP1	Transcription
chr6	3156200	3156800	E3	HAP1	Bivalent TSS
chr6	3156800	3158000	E2	HAP1	Active TSS
chr6	3158000	3159000	E3	HAP1	Bivalent TSS
chr6	3159000	3159800	E5	HAP1	Accessible near gene
chr6	3159800	3160400	E11	HAP1	Enhancer open
chr6	3160400	3161000	E4	HAP1	Accessible only
chr6	3161000	3161800	E8	HAP1	Quiescent genic
chr6	3161800	3162000	E10	HAP1	Enhancer
chr6	3162000	3162400	E1	HAP1	Flanking active TSS
chr6	3162400	3163200	E2	HAP1	Active TSS
chr6	3163200	3163800	E3	HAP1	Bivalent TSS
chr6	3163800	3165000	E4	HAP1	Accessible only
chr6	3165000	3166800	E11	HAP1	Enhancer open
chr6	3166800	3167000	E9	HAP1	Genic Enhancer
chr6	3167000	3167200	E10	HAP1	Enhancer
chr6	3167200	3170600	E8	HAP1	Quiescent genic
chr6	3170600	3171800	E4	HAP1	Accessible only
chr6	3171800	3174800	E8	HAP1	Quiescent genic
chr6	3174800	3175800	E10	HAP1	Enhancer
chr6	3175800	3177200	E4	HAP1	Accessible only
chr6	3177200	3178400	E8	HAP1	Quiescent genic
chr6	3178400	3179400	E4	HAP1	Accessible only
chr6	3179400	3179800	E8	HAP1	Quiescent genic
chr6	3179800	3180600	E4	HAP1	Accessible only
chr6	3180600	3186600	E8	HAP1	Quiescent genic
chr6	3186600	3187200	E4	HAP1	Accessible only
chr6	3187200	3188400	E8	HAP1	Quiescent genic
chr6	3188400	3188800	E4	HAP1	Accessible only
chr6	3188800	3190200	E8	HAP1	Quiescent genic
chr6	3190200	3190600	E4	HAP1	Accessible only
chr6	3190600	3192200	E8	HAP1	Quiescent genic
chr6	3192200	3192400	E4	HAP1	Accessible only
chr6	3192400	3193000	E8	HAP1	Quiescent genic
chr6	3193000	3193800	E4	HAP1	Accessible only
chr6	3193800	3194400	E8	HAP1	Quiescent genic
chr6	3194400	3194600	E10	HAP1	Enhancer
chr6	3194600	3195000	E11	HAP1	Enhancer open
chr6	3195000	3195400	E10	HAP1	Enhancer
chr6	3195400	3196400	E4	HAP1	Accessible only
chr6	3196400	3206600	E8	HAP1	Quiescent genic
chr6	3206600	3207200	E10	HAP1	Enhancer
chr6	3207200	3208400	E8	HAP1	Quiescent genic
chr6	3208400	3208600	E4	HAP1	Accessible only
chr6	3208600	3208800	E11	HAP1	Enhancer open
chr6	3208800	3209000	E10	HAP1	Enhancer
chr6	3209000	3209800	E11	HAP1	Enhancer open
chr6	3209800	3211800	E4	HAP1	Accessible only
chr6	3211800	3221800	E13	HAP1	Weak repressed polycomb
chr6	3221800	3223800	E8	HAP1	Quiescent genic
chr6	3223800	3225200	E7	HAP1	Transcription
chr6	3225200	3225800	E8	HAP1	Quiescent genic
chr6	3225800	3226000	E10	HAP1	Enhancer
chr6	3226000	3226200	E11	HAP1	Enhancer open
chr6	3226200	3226400	E1	HAP1	Flanking active TSS
chr6	3226400	3228200	E2	HAP1	Active TSS
chr6	3228200	3230400	E3	HAP1	Bivalent TSS
chr6	3230400	3230800	E1	HAP1	Flanking active TSS
chr6	3230800	3232400	E2	HAP1	Active TSS
chr6	3232400	3232800	E1	HAP1	Flanking active TSS
chr6	3232800	3234400	E10	HAP1	Enhancer
chr6	3234400	3234800	E11	HAP1	Enhancer open
chr6	3234800	3235200	E4	HAP1	Accessible only
chr6	3235200	3238000	E8	HAP1	Quiescent genic
chr6	3238000	3239800	E4	HAP1	Accessible only
chr6	3239800	3245000	E8	HAP1	Quiescent genic
chr6	3245000	3247600	E4	HAP1	Accessible only
chr6	3247600	3248600	E11	HAP1	Enhancer open
chr6	3248600	3251400	E5	HAP1	Accessible near gene
chr6	3251400	3252200	E11	HAP1	Enhancer open
chr6	3252200	3255200	E5	HAP1	Accessible near gene
chr6	3255200	3255600	E13	HAP1	Weak repressed polycomb
chr6	3255600	3256200	E8	HAP1	Quiescent genic
chr6	3256200	3257200	E4	HAP1	Accessible only
chr6	3257200	3258000	E8	HAP1	Quiescent genic
chr6	3258000	3258200	E4	HAP1	Accessible only
chr6	3258200	3259000	E3	HAP1	Bivalent TSS
chr6	3259000	3260200	E2	HAP1	Active TSS
chr6	3260200	3260400	E1	HAP1	Flanking active TSS
chr6	3260400	3261000	E2	HAP1	Active TSS
chr6	3261000	3261200	E11	HAP1	Enhancer open
chr6	3261200	3262000	E5	HAP1	Accessible near gene
chr6	3262000	3262200	E11	HAP1	Enhancer open
chr6	3262200	3262400	E10	HAP1	Enhancer
chr6	3262400	3262800	E8	HAP1	Quiescent genic
chr6	3262800	3263400	E7	HAP1	Transcription
chr6	3263400	3265000	E6	HAP1	Strong transcription
chr6	3265000	3265200	E7	HAP1	Transcription
chr6	3265200	3266600	E6	HAP1	Strong transcription
chr6	3266600	3268600	E7	HAP1	Transcription
chr6	3268600	3273800	E6	HAP1	Strong transcription
chr6	3273800	3274600	E4	HAP1	Accessible only
chr6	3274600	3275200	E8	HAP1	Quiescent genic
chr6	3275200	3275400	E10	HAP1	Enhancer
chr6	3275400	3276200	E8	HAP1	Quiescent genic
chr6	3276200	3297400	E5	HAP1	Accessible near gene
chr6	3297400	3298400	E4	HAP1	Accessible only
chr6	3298400	3303800	E8	HAP1	Quiescent genic
chr6	3303800	3304000	E10	HAP1	Enhancer
chr6	3304000	3305800	E4	HAP1	Accessible only
chr6	3305800	3306400	E8	HAP1	Quiescent genic
chr6	3306400	3308600	E4	HAP1	Accessible only
chr6	3308600	3308800	E8	HAP1	Quiescent genic
chr6	3308800	3311200	E4	HAP1	Accessible only
chr6	3311200	3312400	E8	HAP1	Quiescent genic
chr6	3312400	3313400	E4	HAP1	Accessible only
chr6	3313400	3314200	E8	HAP1	Quiescent genic
chr6	3314200	3314400	E4	HAP1	Accessible only
chr6	3314400	3315200	E8	HAP1	Quiescent genic
chr6	3315200	3316800	E4	HAP1	Accessible only
chr6	3316800	3317000	E8	HAP1	Quiescent genic
chr6	3317000	3317200	E13	HAP1	Weak repressed polycomb
chr6	3317200	3325600	E5	HAP1	Accessible near gene
chr6	3325600	3326000	E8	HAP1	Quiescent genic
chr6	3326000	3326600	E4	HAP1	Accessible only
chr6	3326600	3328200	E8	HAP1	Quiescent genic
chr6	3328200	3330600	E5	HAP1	Accessible near gene
chr6	3330600	3330800	E4	HAP1	Accessible only
chr6	3330800	3331000	E8	HAP1	Quiescent genic
chr6	3331000	3331400	E4	HAP1	Accessible only
chr6	3331400	3333000	E8	HAP1	Quiescent genic
chr6	3333000	3333800	E4	HAP1	Accessible only
chr6	3333800	3334600	E8	HAP1	Quiescent genic
chr6	3334600	3335000	E4	HAP1	Accessible only
chr6	3335000	3335200	E8	HAP1	Quiescent genic
chr6	3335200	3336600	E4	HAP1	Accessible only
chr6	3336600	3337000	E8	HAP1	Quiescent genic
chr6	3337000	3337800	E4	HAP1	Accessible only
chr6	3337800	3338000	E11	HAP1	Enhancer open
chr6	3338000	3338400	E10	HAP1	Enhancer
chr6	3338400	3338600	E11	HAP1	Enhancer open
chr6	3338600	3338800	E9	HAP1	Genic Enhancer
chr6	3338800	3340200	E11	HAP1	Enhancer open
chr6	3340200	3340600	E9	HAP1	Genic Enhancer
chr6	3340600	3340800	E10	HAP1	Enhancer
chr6	3340800	3341400	E9	HAP1	Genic Enhancer
chr6	3341400	3342000	E11	HAP1	Enhancer open
chr6	3342000	3342200	E9	HAP1	Genic Enhancer
chr6	3342200	3342400	E10	HAP1	Enhancer
chr6	3342400	3343000	E8	HAP1	Quiescent genic
chr6	3343000	3346000	E10	HAP1	Enhancer
chr6	3346000	3348200	E4	HAP1	Accessible only
chr6	3348200	3348800	E8	HAP1	Quiescent genic
chr6	3348800	3349600	E4	HAP1	Accessible only
chr6	3349600	3350200	E10	HAP1	Enhancer
chr6	3350200	3350800	E11	HAP1	Enhancer open
chr6	3350800	3351000	E9	HAP1	Genic Enhancer
chr6	3351000	3352600	E11	HAP1	Enhancer open
chr6	3352600	3354200	E4	HAP1	Accessible only
chr6	3354200	3355200	E8	HAP1	Quiescent genic
chr6	3355200	3355400	E10	HAP1	Enhancer
chr6	3355400	3356000	E11	HAP1	Enhancer open
chr6	3356000	3356200	E10	HAP1	Enhancer
chr6	3356200	3356600	E11	HAP1	Enhancer open
chr6	3356600	3357200	E4	HAP1	Accessible only
chr6	3357200	3357800	E8	HAP1	Quiescent genic
chr6	3357800	3358000	E4	HAP1	Accessible only
chr6	3358000	3360400	E8	HAP1	Quiescent genic
chr6	3360400	3361600	E4	HAP1	Accessible only
chr6	3361600	3362600	E8	HAP1	Quiescent genic
chr6	3362600	3364200	E4	HAP1	Accessible only
chr6	3364200	3364400	E13	HAP1	Weak repressed polycomb
chr6	3364400	3365000	E4	HAP1	Accessible only
chr6	3365000	3367000	E8	HAP1	Quiescent genic
chr6	3367000	3367200	E10	HAP1	Enhancer
chr6	3367200	3367400	E8	HAP1	Quiescent genic
chr6	3367400	3368400	E4	HAP1	Accessible only
chr6	3368400	3370400	E8	HAP1	Quiescent genic
chr6	3370400	3371000	E4	HAP1	Accessible only
chr6	3371000	3372000	E10	HAP1	Enhancer
chr6	3372000	3373600	E4	HAP1	Accessible only
chr6	3373600	3374200	E8	HAP1	Quiescent genic
chr6	3374200	3374400	E4	HAP1	Accessible only
chr6	3374400	3375200	E8	HAP1	Quiescent genic
chr6	3375200	3375400	E10	HAP1	Enhancer
chr6	3375400	3377000	E8	HAP1	Quiescent genic
chr6	3377000	3378400	E4	HAP1	Accessible only
chr6	3378400	3380800	E13	HAP1	Weak repressed polycomb
chr6	3380800	3381800	E4	HAP1	Accessible only
chr6	3381800	3383600	E8	HAP1	Quiescent genic
chr6	3383600	3384000	E4	HAP1	Accessible only
chr6	3384000	3385200	E8	HAP1	Quiescent genic
chr6	3385200	3387400	E4	HAP1	Accessible only
chr6	3387400	3388800	E8	HAP1	Quiescent genic
chr6	3388800	3390600	E4	HAP1	Accessible only
chr6	3390600	3393000	E8	HAP1	Quiescent genic
chr6	3393000	3395200	E4	HAP1	Accessible only
chr6	3395200	3396000	E8	HAP1	Quiescent genic
chr6	3396000	3397200	E4	HAP1	Accessible only
chr6	3397200	3397800	E8	HAP1	Quiescent genic
chr6	3397800	3399000	E4	HAP1	Accessible only
chr6	3399000	3400400	E8	HAP1	Quiescent genic
chr6	3400400	3401200	E4	HAP1	Accessible only
chr6	3401200	3408800	E8	HAP1	Quiescent genic
chr6	3408800	3409000	E4	HAP1	Accessible only
chr6	3409000	3409600	E8	HAP1	Quiescent genic
chr6	3409600	3411200	E4	HAP1	Accessible only
chr6	3411200	3413200	E8	HAP1	Quiescent genic
chr6	3413200	3413600	E4	HAP1	Accessible only
chr6	3413600	3414800	E8	HAP1	Quiescent genic
chr6	3414800	3416200	E4	HAP1	Accessible only
chr6	3416200	3416600	E8	HAP1	Quiescent genic
chr6	3416600	3419600	E4	HAP1	Accessible only
chr6	3419600	3423800	E8	HAP1	Quiescent genic
chr6	3423800	3424800	E4	HAP1	Accessible only
chr6	3424800	3426200	E8	HAP1	Quiescent genic
chr6	3426200	3426600	E10	HAP1	Enhancer
chr6	3426600	3427000	E8	HAP1	Quiescent genic
chr6	3427000	3428600	E4	HAP1	Accessible only
chr6	3428600	3428800	E10	HAP1	Enhancer
chr6	3428800	3430200	E8	HAP1	Quiescent genic
chr6	3430200	3430600	E4	HAP1	Accessible only
chr6	3430600	3434800	E8	HAP1	Quiescent genic
chr6	3434800	3435200	E4	HAP1	Accessible only
chr6	3435200	3438000	E8	HAP1	Quiescent genic
chr6	3438000	3442400	E4	HAP1	Accessible only
chr6	3442400	3443000	E10	HAP1	Enhancer
chr6	3443000	3443200	E11	HAP1	Enhancer open
chr6	3443200	3443800	E4	HAP1	Accessible only
chr6	3443800	3444000	E10	HAP1	Enhancer
chr6	3444000	3445200	E11	HAP1	Enhancer open
chr6	3445200	3445800	E4	HAP1	Accessible only
chr6	3445800	3446400	E8	HAP1	Quiescent genic
chr6	3446400	3447000	E4	HAP1	Accessible only
chr6	3447000	3449400	E8	HAP1	Quiescent genic
chr6	3449400	3450200	E10	HAP1	Enhancer
chr6	3450200	3451200	E8	HAP1	Quiescent genic
chr6	3451200	3452400	E4	HAP1	Accessible only
chr6	3452400	3453400	E8	HAP1	Quiescent genic
chr6	3453400	3454400	E10	HAP1	Enhancer
chr6	3454400	3455000	E1	HAP1	Flanking active TSS
chr6	3455000	3455400	E2	HAP1	Active TSS
chr6	3455400	3457400	E3	HAP1	Bivalent TSS
chr6	3457400	3457600	E2	HAP1	Active TSS
chr6	3457600	3458200	E3	HAP1	Bivalent TSS
chr6	3458200	3458800	E10	HAP1	Enhancer
chr6	3458800	3466000	E8	HAP1	Quiescent genic
chr6	3466000	3466400	E4	HAP1	Accessible only
chr6	3466400	3467200	E11	HAP1	Enhancer open
chr6	3467200	3469800	E4	HAP1	Accessible only
chr6	3469800	3471400	E13	HAP1	Weak repressed polycomb
chr6	3471400	3471600	E4	HAP1	Accessible only
chr6	3471600	3472800	E8	HAP1	Quiescent genic
chr6	3472800	3473200	E10	HAP1	Enhancer
chr6	3473200	3473400	E11	HAP1	Enhancer open
chr6	3473400	3473600	E4	HAP1	Accessible only
chr6	3473600	3477600	E8	HAP1	Quiescent genic
chr6	3477600	3477800	E4	HAP1	Accessible only
chr6	3477800	3481200	E15	HAP1	Heterochromatin
chr6	3481200	3481400	E4	HAP1	Accessible only
chr6	3481400	3481800	E15	HAP1	Heterochromatin
chr6	3481800	3482400	E8	HAP1	Quiescent genic
chr6	3482400	3483400	E4	HAP1	Accessible only
chr6	3483400	3487200	E15	HAP1	Heterochromatin
chr6	3487200	3489000	E4	HAP1	Accessible only
chr6	3489000	3490000	E11	HAP1	Enhancer open
chr6	3490000	3490200	E9	HAP1	Genic Enhancer
chr6	3490200	3491600	E11	HAP1	Enhancer open
chr6	3491600	3492400	E4	HAP1	Accessible only
chr6	3492400	3493600	E8	HAP1	Quiescent genic
chr6	3493600	3493800	E4	HAP1	Accessible only
chr6	3493800	3499400	E15	HAP1	Heterochromatin
chr6	3499400	3499600	E4	HAP1	Accessible only
chr6	3499600	3500200	E8	HAP1	Quiescent genic
chr6	3500200	3502800	E10	HAP1	Enhancer
chr6	3502800	3504200	E8	HAP1	Quiescent genic
chr6	3504200	3504400	E4	HAP1	Accessible only
chr6	3504400	3506200	E15	HAP1	Heterochromatin
chr6	3506200	3506400	E4	HAP1	Accessible only
chr6	3506400	3508000	E8	HAP1	Quiescent genic
chr6	3508000	3508200	E4	HAP1	Accessible only
chr6	3508200	3510600	E13	HAP1	Weak repressed polycomb
chr6	3510600	3511400	E4	HAP1	Accessible only
chr6	3511400	3512000	E11	HAP1	Enhancer open
chr6	3512000	3512200	E10	HAP1	Enhancer
chr6	3512200	3512800	E8	HAP1	Quiescent genic
chr6	3512800	3515000	E4	HAP1	Accessible only
chr6	3515000	3517400	E13	HAP1	Weak repressed polycomb
chr6	3517400	3519000	E4	HAP1	Accessible only
chr6	3519000	3520600	E8	HAP1	Quiescent genic
chr6	3520600	3521200	E4	HAP1	Accessible only
chr6	3521200	3522600	E8	HAP1	Quiescent genic
chr6	3522600	3522800	E10	HAP1	Enhancer
chr6	3522800	3525600	E8	HAP1	Quiescent genic
chr6	3525600	3527400	E4	HAP1	Accessible only
chr6	3527400	3529000	E8	HAP1	Quiescent genic
chr6	3529000	3529200	E10	HAP1	Enhancer
chr6	3529200	3529800	E4	HAP1	Accessible only
chr6	3529800	3531400	E8	HAP1	Quiescent genic
chr6	3531400	3532600	E4	HAP1	Accessible only
chr6	3532600	3536200	E13	HAP1	Weak repressed polycomb
chr6	3536200	3536400	E4	HAP1	Accessible only
chr6	3536400	3540400	E8	HAP1	Quiescent genic
chr6	3540400	3541000	E4	HAP1	Accessible only
chr6	3541000	3541600	E8	HAP1	Quiescent genic
chr6	3541600	3541800	E10	HAP1	Enhancer
chr6	3541800	3542200	E8	HAP1	Quiescent genic
chr6	3542200	3543400	E4	HAP1	Accessible only
chr6	3543400	3548800	E15	HAP1	Heterochromatin
chr6	3548800	3549000	E4	HAP1	Accessible only
chr6	3549000	3555800	E14	HAP1	Quiescent
chr6	3555800	3556000	E10	HAP1	Enhancer
chr6	3556000	3561800	E8	HAP1	Quiescent genic
chr6	3561800	3562000	E4	HAP1	Accessible only
chr6	3562000	3562600	E8	HAP1	Quiescent genic
chr6	3562600	3563800	E4	HAP1	Accessible only
chr6	3563800	3565800	E8	HAP1	Quiescent genic
chr6	3565800	3566200	E4	HAP1	Accessible only
chr6	3566200	3568400	E13	HAP1	Weak repressed polycomb
chr6	3568400	3568800	E4	HAP1	Accessible only
chr6	3568800	3571000	E8	HAP1	Quiescent genic
chr6	3571000	3572800	E4	HAP1	Accessible only
chr6	3572800	3574600	E8	HAP1	Quiescent genic
chr6	3574600	3576000	E4	HAP1	Accessible only
chr6	3576000	3577600	E8	HAP1	Quiescent genic
chr6	3577600	3579800	E4	HAP1	Accessible only
chr6	3579800	3584200	E8	HAP1	Quiescent genic
chr6	3584200	3584600	E10	HAP1	Enhancer
chr6	3584600	3585000	E11	HAP1	Enhancer open
chr6	3585000	3585400	E9	HAP1	Genic Enhancer
chr6	3585400	3585600	E10	HAP1	Enhancer
chr6	3585600	3588800	E8	HAP1	Quiescent genic
chr6	3588800	3589000	E4	HAP1	Accessible only
chr6	3589000	3589800	E8	HAP1	Quiescent genic
chr6	3589800	3590200	E4	HAP1	Accessible only
chr6	3590200	3590600	E8	HAP1	Quiescent genic
chr6	3590600	3590800	E4	HAP1	Accessible only
chr6	3590800	3593000	E8	HAP1	Quiescent genic
chr6	3593000	3593200	E4	HAP1	Accessible only
chr6	3593200	3601600	E14	HAP1	Quiescent
chr6	3601600	3602800	E15	HAP1	Heterochromatin
chr6	3602800	3603800	E4	HAP1	Accessible only
chr6	3603800	3607000	E8	HAP1	Quiescent genic
chr6	3607000	3608400	E4	HAP1	Accessible only
chr6	3608400	3611800	E8	HAP1	Quiescent genic
chr6	3611800	3612200	E4	HAP1	Accessible only
chr6	3612200	3612400	E10	HAP1	Enhancer
chr6	3612400	3613200	E11	HAP1	Enhancer open
chr6	3613200	3613400	E10	HAP1	Enhancer
chr6	3613400	3615400	E8	HAP1	Quiescent genic
chr6	3615400	3615600	E4	HAP1	Accessible only
chr6	3615600	3616600	E8	HAP1	Quiescent genic
chr6	3616600	3619000	E4	HAP1	Accessible only
chr6	3619000	3624800	E8	HAP1	Quiescent genic
chr6	3624800	3625800	E4	HAP1	Accessible only
chr6	3625800	3626000	E13	HAP1	Weak repressed polycomb
chr6	3626000	3629200	E4	HAP1	Accessible only
chr6	3629200	3630400	E8	HAP1	Quiescent genic
chr6	3630400	3631200	E4	HAP1	Accessible only
chr6	3631200	3633400	E8	HAP1	Quiescent genic
chr6	3633400	3634000	E4	HAP1	Accessible only
chr6	3634000	3636800	E8	HAP1	Quiescent genic
chr6	3636800	3637000	E4	HAP1	Accessible only
chr6	3637000	3644000	E8	HAP1	Quiescent genic
chr6	3644000	3644200	E4	HAP1	Accessible only
chr6	3644200	3646000	E8	HAP1	Quiescent genic
chr6	3646000	3647200	E4	HAP1	Accessible only
chr6	3647200	3649000	E8	HAP1	Quiescent genic
chr6	3649000	3649200	E4	HAP1	Accessible only
chr6	3649200	3650200	E8	HAP1	Quiescent genic
chr6	3650200	3652200	E4	HAP1	Accessible only
chr6	3652200	3660600	E8	HAP1	Quiescent genic
chr6	3660600	3661800	E4	HAP1	Accessible only
chr6	3661800	3663600	E8	HAP1	Quiescent genic
chr6	3663600	3664000	E4	HAP1	Accessible only
chr6	3664000	3665000	E8	HAP1	Quiescent genic
chr6	3665000	3665200	E4	HAP1	Accessible only
chr6	3665200	3665800	E8	HAP1	Quiescent genic
chr6	3665800	3666000	E4	HAP1	Accessible only
chr6	3666000	3667600	E8	HAP1	Quiescent genic
chr6	3667600	3668200	E9	HAP1	Genic Enhancer
chr6	3668200	3670000	E8	HAP1	Quiescent genic
chr6	3670000	3670200	E4	HAP1	Accessible only
chr6	3670200	3671200	E8	HAP1	Quiescent genic
chr6	3671200	3672000	E4	HAP1	Accessible only
chr6	3672000	3677400	E8	HAP1	Quiescent genic
chr6	3677400	3680600	E15	HAP1	Heterochromatin
chr6	3680600	3698200	E14	HAP1	Quiescent
chr6	3698200	3700600	E15	HAP1	Heterochromatin
chr6	3700600	3701800	E4	HAP1	Accessible only
chr6	3701800	3703800	E8	HAP1	Quiescent genic
chr6	3703800	3704400	E4	HAP1	Accessible only
chr6	3704400	3709600	E8	HAP1	Quiescent genic
chr6	3709600	3710800	E4	HAP1	Accessible only
chr6	3710800	3712600	E8	HAP1	Quiescent genic
chr6	3712600	3713200	E4	HAP1	Accessible only
chr6	3713200	3719400	E8	HAP1	Quiescent genic
chr6	3719400	3720200	E4	HAP1	Accessible only
chr6	3720200	3722800	E8	HAP1	Quiescent genic
chr6	3722800	3723400	E5	HAP1	Accessible near gene
chr6	3723400	3723800	E6	HAP1	Strong transcription
chr6	3723800	3728000	E5	HAP1	Accessible near gene
chr6	3728000	3730600	E8	HAP1	Quiescent genic
chr6	3730600	3730800	E4	HAP1	Accessible only
chr6	3730800	3731600	E8	HAP1	Quiescent genic
chr6	3731600	3732400	E4	HAP1	Accessible only
chr6	3732400	3734200	E5	HAP1	Accessible near gene
chr6	3734200	3734400	E4	HAP1	Accessible only
chr6	3734400	3735200	E8	HAP1	Quiescent genic
chr6	3735200	3735600	E7	HAP1	Transcription
chr6	3735600	3737200	E8	HAP1	Quiescent genic
chr6	3737200	3738600	E4	HAP1	Accessible only
chr6	3738600	3739000	E6	HAP1	Strong transcription
chr6	3739000	3739800	E4	HAP1	Accessible only
chr6	3739800	3740200	E10	HAP1	Enhancer
chr6	3740200	3740400	E8	HAP1	Quiescent genic
chr6	3740400	3742000	E4	HAP1	Accessible only
chr6	3742000	3742200	E8	HAP1	Quiescent genic
chr6	3742200	3742400	E10	HAP1	Enhancer
chr6	3742400	3743200	E11	HAP1	Enhancer open
chr6	3743200	3749600	E5	HAP1	Accessible near gene
chr6	3749600	3750800	E3	HAP1	Bivalent TSS
chr6	3750800	3751000	E2	HAP1	Active TSS
chr6	3751000	3752600	E3	HAP1	Bivalent TSS
chr6	3752600	3754600	E4	HAP1	Accessible only
chr6	3754600	3757200	E8	HAP1	Quiescent genic
chr6	3757200	3758600	E4	HAP1	Accessible only
chr6	3758600	3760800	E8	HAP1	Quiescent genic
chr6	3760800	3762600	E4	HAP1	Accessible only
chr6	3762600	3771400	E13	HAP1	Weak repressed polycomb
chr6	3771400	3772600	E4	HAP1	Accessible only
chr6	3772600	3775600	E13	HAP1	Weak repressed polycomb
chr6	3775600	3778000	E4	HAP1	Accessible only
chr6	3778000	3779400	E13	HAP1	Weak repressed polycomb
chr6	3779400	3781200	E5	HAP1	Accessible near gene
chr6	3781200	3781800	E13	HAP1	Weak repressed polycomb
chr6	3781800	3783200	E5	HAP1	Accessible near gene
chr6	3783200	3783600	E13	HAP1	Weak repressed polycomb
chr6	3783600	3783800	E4	HAP1	Accessible only
chr6	3783800	3784400	E13	HAP1	Weak repressed polycomb
chr6	3784400	3785200	E4	HAP1	Accessible only
chr6	3785200	3788400	E8	HAP1	Quiescent genic
chr6	3788400	3789200	E4	HAP1	Accessible only
chr6	3789200	3799400	E8	HAP1	Quiescent genic
chr6	3799400	3800000	E4	HAP1	Accessible only
chr6	3800000	3801400	E8	HAP1	Quiescent genic
chr6	3801400	3801600	E4	HAP1	Accessible only
chr6	3801600	3803400	E8	HAP1	Quiescent genic
chr6	3803400	3803800	E4	HAP1	Accessible only
chr6	3803800	3804000	E11	HAP1	Enhancer open
chr6	3804000	3804200	E9	HAP1	Genic Enhancer
chr6	3804200	3804400	E10	HAP1	Enhancer
chr6	3804400	3806400	E8	HAP1	Quiescent genic
chr6	3806400	3807200	E4	HAP1	Accessible only
chr6	3807200	3808600	E8	HAP1	Quiescent genic
chr6	3808600	3812200	E4	HAP1	Accessible only
chr6	3812200	3813000	E8	HAP1	Quiescent genic
chr6	3813000	3814400	E4	HAP1	Accessible only
chr6	3814400	3814600	E8	HAP1	Quiescent genic
chr6	3814600	3815400	E4	HAP1	Accessible only
chr6	3815400	3816400	E8	HAP1	Quiescent genic
chr6	3816400	3816600	E4	HAP1	Accessible only
chr6	3816600	3817400	E8	HAP1	Quiescent genic
chr6	3817400	3817800	E4	HAP1	Accessible only
chr6	3817800	3818000	E8	HAP1	Quiescent genic
chr6	3818000	3818400	E4	HAP1	Accessible only
chr6	3818400	3819200	E8	HAP1	Quiescent genic
chr6	3819200	3821400	E4	HAP1	Accessible only
chr6	3821400	3822800	E8	HAP1	Quiescent genic
chr6	3822800	3824000	E4	HAP1	Accessible only
chr6	3824000	3825200	E8	HAP1	Quiescent genic
chr6	3825200	3826200	E4	HAP1	Accessible only
chr6	3826200	3827400	E8	HAP1	Quiescent genic
chr6	3827400	3827600	E4	HAP1	Accessible only
chr6	3827600	3830800	E8	HAP1	Quiescent genic
chr6	3830800	3831000	E4	HAP1	Accessible only
chr6	3831000	3831800	E8	HAP1	Quiescent genic
chr6	3831800	3832000	E4	HAP1	Accessible only
chr6	3832000	3841800	E13	HAP1	Weak repressed polycomb
chr6	3841800	3842000	E4	HAP1	Accessible only
chr6	3842000	3842200	E13	HAP1	Weak repressed polycomb
chr6	3842200	3843800	E8	HAP1	Quiescent genic
chr6	3843800	3844000	E4	HAP1	Accessible only
chr6	3844000	3849000	E8	HAP1	Quiescent genic
chr6	3849000	3850800	E4	HAP1	Accessible only
chr6	3850800	3852400	E8	HAP1	Quiescent genic
chr6	3852400	3852600	E4	HAP1	Accessible only
chr6	3852600	3856000	E8	HAP1	Quiescent genic
chr6	3856000	3856200	E4	HAP1	Accessible only
chr6	3856200	3857800	E8	HAP1	Quiescent genic
chr6	3857800	3858200	E4	HAP1	Accessible only
chr6	3858200	3867000	E13	HAP1	Weak repressed polycomb
chr6	3867000	3867200	E4	HAP1	Accessible only
chr6	3867200	3868000	E13	HAP1	Weak repressed polycomb
chr6	3868000	3869800	E4	HAP1	Accessible only
chr6	3869800	3870200	E8	HAP1	Quiescent genic
chr6	3870200	3870400	E10	HAP1	Enhancer
chr6	3870400	3870600	E8	HAP1	Quiescent genic
chr6	3870600	3870800	E4	HAP1	Accessible only
chr6	3870800	3871400	E8	HAP1	Quiescent genic
chr6	3871400	3873000	E4	HAP1	Accessible only
chr6	3873000	3873200	E13	HAP1	Weak repressed polycomb
chr6	3873200	3873400	E4	HAP1	Accessible only
chr6	3873400	3876600	E13	HAP1	Weak repressed polycomb
chr6	3876600	3878200	E8	HAP1	Quiescent genic
chr6	3878200	3878400	E4	HAP1	Accessible only
chr6	3878400	3879200	E8	HAP1	Quiescent genic
chr6	3879200	3881400	E4	HAP1	Accessible only
chr6	3881400	3884200	E8	HAP1	Quiescent genic
chr6	3884200	3884800	E4	HAP1	Accessible only
chr6	3884800	3885400	E8	HAP1	Quiescent genic
chr6	3885400	3886000	E4	HAP1	Accessible only
chr6	3886000	3887800	E8	HAP1	Quiescent genic
chr6	3887800	3889200	E4	HAP1	Accessible only
chr6	3889200	3890600	E8	HAP1	Quiescent genic
chr6	3890600	3890800	E4	HAP1	Accessible only
chr6	3890800	3891400	E8	HAP1	Quiescent genic
chr6	3891400	3891600	E4	HAP1	Accessible only
chr6	3891600	3894000	E8	HAP1	Quiescent genic
chr6	3894000	3894200	E4	HAP1	Accessible only
chr6	3894200	3894600	E10	HAP1	Enhancer
chr6	3894600	3895000	E11	HAP1	Enhancer open
chr6	3895000	3895400	E4	HAP1	Accessible only
chr6	3895400	3898800	E8	HAP1	Quiescent genic
chr6	3898800	3899000	E4	HAP1	Accessible only
chr6	3899000	3899600	E8	HAP1	Quiescent genic
chr6	3899600	3900400	E4	HAP1	Accessible only
chr6	3900400	3902200	E13	HAP1	Weak repressed polycomb
chr6	3902200	3902800	E4	HAP1	Accessible only
chr6	3902800	3906000	E8	HAP1	Quiescent genic
chr6	3906000	3906800	E4	HAP1	Accessible only
chr6	3906800	3908400	E8	HAP1	Quiescent genic
chr6	3908400	3909400	E4	HAP1	Accessible only
chr6	3909400	3912000	E8	HAP1	Quiescent genic
chr6	3912000	3912200	E4	HAP1	Accessible only
chr6	3912200	3912600	E8	HAP1	Quiescent genic
chr6	3912600	3913000	E4	HAP1	Accessible only
chr6	3913000	3913200	E10	HAP1	Enhancer
chr6	3913200	3913400	E11	HAP1	Enhancer open
chr6	3913400	3913600	E9	HAP1	Genic Enhancer
chr6	3913600	3914000	E11	HAP1	Enhancer open
chr6	3914000	3914200	E10	HAP1	Enhancer
chr6	3914200	3915400	E8	HAP1	Quiescent genic
chr6	3915400	3916000	E4	HAP1	Accessible only
chr6	3916000	3919800	E15	HAP1	Heterochromatin
chr6	3919800	3920600	E4	HAP1	Accessible only
chr6	3920600	3924800	E8	HAP1	Quiescent genic
chr6	3924800	3925000	E4	HAP1	Accessible only
chr6	3925000	3926000	E8	HAP1	Quiescent genic
chr6	3926000	3926200	E4	HAP1	Accessible only
chr6	3926200	3927400	E8	HAP1	Quiescent genic
chr6	3927400	3927600	E4	HAP1	Accessible only
chr6	3927600	3929600	E8	HAP1	Quiescent genic
chr6	3929600	3930000	E4	HAP1	Accessible only
chr6	3930000	3932200	E13	HAP1	Weak repressed polycomb
chr6	3932200	3933400	E4	HAP1	Accessible only
chr6	3933400	3936000	E8	HAP1	Quiescent genic
chr6	3936000	3936200	E4	HAP1	Accessible only
chr6	3936200	3938200	E13	HAP1	Weak repressed polycomb
chr6	3938200	3938600	E4	HAP1	Accessible only
chr6	3938600	3940000	E11	HAP1	Enhancer open
chr6	3940000	3941000	E4	HAP1	Accessible only
chr6	3941000	3958400	E13	HAP1	Weak repressed polycomb
chr6	3958400	3972800	E14	HAP1	Quiescent
chr6	3972800	3978000	E13	HAP1	Weak repressed polycomb
chr6	3978000	3978600	E4	HAP1	Accessible only
chr6	3978600	3983800	E8	HAP1	Quiescent genic
chr6	3983800	3984600	E10	HAP1	Enhancer
chr6	3984600	3990400	E8	HAP1	Quiescent genic
chr6	3990400	3990600	E10	HAP1	Enhancer
chr6	3990600	3991000	E11	HAP1	Enhancer open
chr6	3991000	3991200	E4	HAP1	Accessible only
chr6	3991200	3998000	E8	HAP1	Quiescent genic
chr6	3998000	3998200	E10	HAP1	Enhancer
chr6	3998200	3998800	E8	HAP1	Quiescent genic
chr6	3998800	4005600	E14	HAP1	Quiescent
chr6	4005600	4008200	E8	HAP1	Quiescent genic
chr6	4008200	4008600	E10	HAP1	Enhancer
chr6	4008600	4014200	E8	HAP1	Quiescent genic
chr6	4014200	4016600	E7	HAP1	Transcription
chr6	4016600	4017000	E8	HAP1	Quiescent genic
chr6	4017000	4017200	E7	HAP1	Transcription
chr6	4017200	4017800	E1	HAP1	Flanking active TSS
chr6	4017800	4019200	E2	HAP1	Active TSS
chr6	4019200	4019400	E1	HAP1	Flanking active TSS
chr6	4019400	4019600	E10	HAP1	Enhancer
chr6	4019600	4019800	E9	HAP1	Genic Enhancer
chr6	4019800	4020600	E4	HAP1	Accessible only
chr6	4020600	4021000	E1	HAP1	Flanking active TSS
chr6	4021000	4022200	E2	HAP1	Active TSS
chr6	4022200	4023800	E1	HAP1	Flanking active TSS
chr6	4023800	4024400	E3	HAP1	Bivalent TSS
chr6	4024400	4024600	E1	HAP1	Flanking active TSS
chr6	4024600	4025800	E9	HAP1	Genic Enhancer
chr6	4025800	4026000	E10	HAP1	Enhancer
chr6	4026000	4026600	E8	HAP1	Quiescent genic
chr6	4026600	4027400	E10	HAP1	Enhancer
chr6	4027400	4028000	E8	HAP1	Quiescent genic
chr6	4028000	4028200	E10	HAP1	Enhancer
chr6	4028200	4029000	E8	HAP1	Quiescent genic
chr6	4029000	4032200	E7	HAP1	Transcription
chr6	4032200	4032600	E9	HAP1	Genic Enhancer
chr6	4032600	4032800	E11	HAP1	Enhancer open
chr6	4032800	4033800	E9	HAP1	Genic Enhancer
chr6	4033800	4037600	E7	HAP1	Transcription
chr6	4037600	4038400	E9	HAP1	Genic Enhancer
chr6	4038400	4038800	E11	HAP1	Enhancer open
chr6	4038800	4039200	E10	HAP1	Enhancer
chr6	4039200	4039400	E9	HAP1	Genic Enhancer
chr6	4039400	4039600	E11	HAP1	Enhancer open
chr6	4039600	4039800	E9	HAP1	Genic Enhancer
chr6	4039800	4066200	E7	HAP1	Transcription
chr6	4066200	4070800	E8	HAP1	Quiescent genic
chr6	4070800	4071000	E4	HAP1	Accessible only
chr6	4071000	4078600	E8	HAP1	Quiescent genic
chr6	4078600	4079800	E4	HAP1	Accessible only
chr6	4079800	4089800	E13	HAP1	Weak repressed polycomb
chr6	4089800	4090600	E4	HAP1	Accessible only
chr6	4090600	4094800	E8	HAP1	Quiescent genic
chr6	4094800	4098600	E15	HAP1	Heterochromatin
chr6	4098600	4102400	E8	HAP1	Quiescent genic
chr6	4102400	4102800	E10	HAP1	Enhancer
chr6	4102800	4103200	E11	HAP1	Enhancer open
chr6	4103200	4103400	E10	HAP1	Enhancer
chr6	4103400	4104400	E8	HAP1	Quiescent genic
chr6	4104400	4104600	E10	HAP1	Enhancer
chr6	4104600	4107000	E8	HAP1	Quiescent genic
chr6	4107000	4108000	E10	HAP1	Enhancer
chr6	4108000	4109200	E8	HAP1	Quiescent genic
chr6	4109200	4110600	E10	HAP1	Enhancer
chr6	4110600	4115600	E8	HAP1	Quiescent genic
chr6	4115600	4133600	E7	HAP1	Transcription
chr6	4133600	4134000	E1	HAP1	Flanking active TSS
chr6	4134000	4134600	E2	HAP1	Active TSS
chr6	4134600	4134800	E1	HAP1	Flanking active TSS
chr6	4134800	4135600	E2	HAP1	Active TSS
chr6	4135600	4135800	E3	HAP1	Bivalent TSS
chr6	4135800	4136400	E2	HAP1	Active TSS
chr6	4136400	4136600	E1	HAP1	Flanking active TSS
chr6	4136600	4136800	E10	HAP1	Enhancer
chr6	4136800	4140800	E8	HAP1	Quiescent genic
chr6	4140800	4141000	E4	HAP1	Accessible only
chr6	4141000	4141200	E9	HAP1	Genic Enhancer
chr6	4141200	4141800	E10	HAP1	Enhancer
chr6	4141800	4142800	E8	HAP1	Quiescent genic
chr6	4142800	4146000	E14	HAP1	Quiescent
chr6	4146000	4146400	E8	HAP1	Quiescent genic
chr6	4146400	4146800	E14	HAP1	Quiescent
chr6	4146800	4147000	E4	HAP1	Accessible only
chr6	4147000	4150400	E13	HAP1	Weak repressed polycomb
chr6	4150400	4151800	E14	HAP1	Quiescent
chr6	4151800	4153000	E10	HAP1	Enhancer
chr6	4153000	4153400	E8	HAP1	Quiescent genic
chr6	4153400	4153600	E4	HAP1	Accessible only
chr6	4153600	4154800	E8	HAP1	Quiescent genic
chr6	4154800	4155000	E4	HAP1	Accessible only
chr6	4155000	4155600	E8	HAP1	Quiescent genic
chr6	4155600	4156200	E4	HAP1	Accessible only
chr6	4156200	4156400	E10	HAP1	Enhancer
chr6	4156400	4157400	E13	HAP1	Weak repressed polycomb
chr6	4157400	4157800	E4	HAP1	Accessible only
chr6	4157800	4163600	E13	HAP1	Weak repressed polycomb
chr6	4163600	4165600	E4	HAP1	Accessible only
chr6	4165600	4166200	E8	HAP1	Quiescent genic
chr6	4166200	4166400	E15	HAP1	Heterochromatin
chr6	4166400	4166600	E4	HAP1	Accessible only
chr6	4166600	4168400	E15	HAP1	Heterochromatin
chr6	4168400	4169000	E10	HAP1	Enhancer
chr6	4169000	4169800	E11	HAP1	Enhancer open
chr6	4169800	4170400	E10	HAP1	Enhancer
chr6	4170400	4170600	E4	HAP1	Accessible only
chr6	4170600	4171000	E10	HAP1	Enhancer
chr6	4171000	4180800	E13	HAP1	Weak repressed polycomb
chr6	4180800	4181200	E4	HAP1	Accessible only
chr6	4181200	4188400	E13	HAP1	Weak repressed polycomb
chr6	4188400	4192400	E4	HAP1	Accessible only
chr6	4192400	4196000	E15	HAP1	Heterochromatin
chr6	4196000	4203800	E14	HAP1	Quiescent
chr6	4203800	4204600	E4	HAP1	Accessible only
chr6	4204600	4210600	E8	HAP1	Quiescent genic
chr6	4210600	4211000	E4	HAP1	Accessible only
chr6	4211000	4215000	E15	HAP1	Heterochromatin
chr6	4215000	4221800	E14	HAP1	Quiescent
chr6	4221800	4225200	E15	HAP1	Heterochromatin
chr6	4225200	4225800	E4	HAP1	Accessible only
chr6	4225800	4226600	E13	HAP1	Weak repressed polycomb
chr6	4226600	4240800	E14	HAP1	Quiescent
chr6	4240800	4244200	E15	HAP1	Heterochromatin
chr6	4244200	4249200	E14	HAP1	Quiescent
chr6	4249200	4269600	E13	HAP1	Weak repressed polycomb
chr6	4269600	4278200	E14	HAP1	Quiescent
chr6	4278200	4281600	E13	HAP1	Weak repressed polycomb
chr6	4281600	4282000	E12	HAP1	Repressed polycomb
chr6	4282000	4287600	E13	HAP1	Weak repressed polycomb
chr6	4287600	4288400	E4	HAP1	Accessible only
chr6	4288400	4289000	E13	HAP1	Weak repressed polycomb
chr6	4289000	4289200	E4	HAP1	Accessible only
chr6	4289200	4294400	E13	HAP1	Weak repressed polycomb
chr6	4294400	4295600	E4	HAP1	Accessible only
chr6	4295600	4297600	E8	HAP1	Quiescent genic
chr6	4297600	4297800	E4	HAP1	Accessible only
chr6	4297800	4299800	E8	HAP1	Quiescent genic
chr6	4299800	4300200	E4	HAP1	Accessible only
chr6	4300200	4300600	E13	HAP1	Weak repressed polycomb
chr6	4300600	4300800	E4	HAP1	Accessible only
chr6	4300800	4301600	E13	HAP1	Weak repressed polycomb
chr6	4301600	4301800	E4	HAP1	Accessible only
chr6	4301800	4318400	E14	HAP1	Quiescent
chr6	4318400	4319200	E13	HAP1	Weak repressed polycomb
chr6	4319200	4320400	E8	HAP1	Quiescent genic
chr6	4320400	4320600	E4	HAP1	Accessible only
chr6	4320600	4321000	E10	HAP1	Enhancer
chr6	4321000	4330400	E14	HAP1	Quiescent
chr6	4330400	4334600	E15	HAP1	Heterochromatin
chr6	4334600	4340000	E14	HAP1	Quiescent
chr6	4340000	4344000	E13	HAP1	Weak repressed polycomb
chr6	4344000	4344600	E4	HAP1	Accessible only
chr6	4344600	4347600	E13	HAP1	Weak repressed polycomb
chr6	4347600	4348600	E12	HAP1	Repressed polycomb
chr6	4348600	4351800	E13	HAP1	Weak repressed polycomb
chr6	4351800	4352800	E4	HAP1	Accessible only
chr6	4352800	4353400	E8	HAP1	Quiescent genic
chr6	4353400	4354600	E4	HAP1	Accessible only
chr6	4354600	4358400	E8	HAP1	Quiescent genic
chr6	4358400	4359200	E4	HAP1	Accessible only
chr6	4359200	4361000	E8	HAP1	Quiescent genic
chr6	4361000	4361200	E4	HAP1	Accessible only
chr6	4361200	4376800	E13	HAP1	Weak repressed polycomb
chr6	4376800	4378800	E4	HAP1	Accessible only
chr6	4378800	4382400	E13	HAP1	Weak repressed polycomb
chr6	4382400	4382600	E4	HAP1	Accessible only
chr6	4382600	4383000	E13	HAP1	Weak repressed polycomb
chr6	4383000	4384000	E8	HAP1	Quiescent genic
chr6	4384000	4384200	E4	HAP1	Accessible only
chr6	4384200	4388600	E8	HAP1	Quiescent genic
chr6	4388600	4389000	E4	HAP1	Accessible only
chr6	4389000	4395400	E13	HAP1	Weak repressed polycomb
chr6	4395400	4395800	E10	HAP1	Enhancer
chr6	4395800	4400800	E13	HAP1	Weak repressed polycomb
chr6	4400800	4401200	E5	HAP1	Accessible near gene
chr6	4401200	4402200	E12	HAP1	Repressed polycomb
chr6	4402200	4405400	E13	HAP1	Weak repressed polycomb
chr6	4405400	4406200	E4	HAP1	Accessible only
chr6	4406200	4408400	E15	HAP1	Heterochromatin
chr6	4408400	4428600	E14	HAP1	Quiescent
chr6	4428600	4429000	E4	HAP1	Accessible only
chr6	4429000	4457200	E14	HAP1	Quiescent
chr6	4457200	4457400	E4	HAP1	Accessible only
chr6	4457400	4457600	E14	HAP1	Quiescent
chr6	4457600	4459400	E8	HAP1	Quiescent genic
chr6	4459400	4460400	E4	HAP1	Accessible only
chr6	4460400	4461000	E13	HAP1	Weak repressed polycomb
chr6	4461000	4461200	E4	HAP1	Accessible only
chr6	4461200	4482200	E13	HAP1	Weak repressed polycomb
chr6	4482200	4483200	E4	HAP1	Accessible only
chr6	4483200	4489200	E15	HAP1	Heterochromatin
chr6	4489200	4490000	E4	HAP1	Accessible only
chr6	4490000	4491800	E8	HAP1	Quiescent genic
chr6	4491800	4492000	E4	HAP1	Accessible only
chr6	4492000	4496800	E8	HAP1	Quiescent genic
chr6	4496800	4497000	E4	HAP1	Accessible only
chr6	4497000	4498000	E8	HAP1	Quiescent genic
chr6	4498000	4498200	E4	HAP1	Accessible only
chr6	4498200	4506200	E14	HAP1	Quiescent
chr6	4506200	4506800	E4	HAP1	Accessible only
chr6	4506800	4510600	E8	HAP1	Quiescent genic
chr6	4510600	4512600	E4	HAP1	Accessible only
chr6	4512600	4518000	E13	HAP1	Weak repressed polycomb
chr6	4518000	4542200	E14	HAP1	Quiescent
chr6	4542200	4548200	E13	HAP1	Weak repressed polycomb
chr6	4548200	4548800	E12	HAP1	Repressed polycomb
chr6	4548800	4549800	E13	HAP1	Weak repressed polycomb
chr6	4549800	4550800	E5	HAP1	Accessible near gene
chr6	4550800	4551000	E4	HAP1	Accessible only
chr6	4551000	4552000	E13	HAP1	Weak repressed polycomb
chr6	4552000	4552200	E4	HAP1	Accessible only
chr6	4552200	4559000	E13	HAP1	Weak repressed polycomb
chr6	4559000	4559600	E4	HAP1	Accessible only
chr6	4559600	4560200	E8	HAP1	Quiescent genic
chr6	4560200	4560400	E4	HAP1	Accessible only
chr6	4560400	4562800	E8	HAP1	Quiescent genic
chr6	4562800	4564800	E13	HAP1	Weak repressed polycomb
chr6	4564800	4566200	E4	HAP1	Accessible only
chr6	4566200	4576200	E14	HAP1	Quiescent
chr6	4576200	4583200	E13	HAP1	Weak repressed polycomb
chr6	4583200	4588400	E14	HAP1	Quiescent
chr6	4588400	4589400	E4	HAP1	Accessible only
chr6	4589400	4602000	E13	HAP1	Weak repressed polycomb
chr6	4602000	4602600	E4	HAP1	Accessible only
chr6	4602600	4606200	E13	HAP1	Weak repressed polycomb
chr6	4606200	4606400	E4	HAP1	Accessible only
chr6	4606400	4607200	E13	HAP1	Weak repressed polycomb
chr6	4607200	4607400	E4	HAP1	Accessible only
chr6	4607400	4608600	E8	HAP1	Quiescent genic
chr6	4608600	4609200	E4	HAP1	Accessible only
chr6	4609200	4613200	E8	HAP1	Quiescent genic
chr6	4613200	4614600	E4	HAP1	Accessible only
chr6	4614600	4623800	E13	HAP1	Weak repressed polycomb
chr6	4623800	4624400	E4	HAP1	Accessible only
chr6	4624400	4625000	E8	HAP1	Quiescent genic
chr6	4625000	4626000	E4	HAP1	Accessible only
chr6	4626000	4635000	E14	HAP1	Quiescent
chr6	4635000	4635200	E10	HAP1	Enhancer
chr6	4635200	4636400	E8	HAP1	Quiescent genic
chr6	4636400	4637600	E4	HAP1	Accessible only
chr6	4637600	4638000	E15	HAP1	Heterochromatin
chr6	4638000	4638600	E8	HAP1	Quiescent genic
chr6	4638600	4644800	E14	HAP1	Quiescent
chr6	4644800	4645000	E10	HAP1	Enhancer
chr6	4645000	4645200	E4	HAP1	Accessible only
chr6	4645200	4647400	E8	HAP1	Quiescent genic
chr6	4647400	4648200	E4	HAP1	Accessible only
chr6	4648200	4660600	E13	HAP1	Weak repressed polycomb
chr6	4660600	4662000	E4	HAP1	Accessible only
chr6	4662000	4662400	E8	HAP1	Quiescent genic
chr6	4662400	4662800	E4	HAP1	Accessible only
chr6	4662800	4676000	E13	HAP1	Weak repressed polycomb
chr6	4676000	4676400	E4	HAP1	Accessible only
chr6	4676400	4677600	E8	HAP1	Quiescent genic
chr6	4677600	4678800	E4	HAP1	Accessible only
chr6	4678800	4679200	E8	HAP1	Quiescent genic
chr6	4679200	4680000	E4	HAP1	Accessible only
chr6	4680000	4709000	E14	HAP1	Quiescent
chr6	4709000	4723200	E13	HAP1	Weak repressed polycomb
chr6	4723200	4725800	E4	HAP1	Accessible only
chr6	4725800	4733000	E8	HAP1	Quiescent genic
chr6	4733000	4733200	E4	HAP1	Accessible only
chr6	4733200	4734200	E8	HAP1	Quiescent genic
chr6	4734200	4735000	E4	HAP1	Accessible only
chr6	4735000	4746000	E13	HAP1	Weak repressed polycomb
chr6	4746000	4746400	E4	HAP1	Accessible only
chr6	4746400	4766000	E13	HAP1	Weak repressed polycomb
chr6	4766000	4772400	E14	HAP1	Quiescent
chr6	4772400	4772800	E10	HAP1	Enhancer
chr6	4772800	4773000	E11	HAP1	Enhancer open
chr6	4773000	4773800	E1	HAP1	Flanking active TSS
chr6	4773800	4774400	E10	HAP1	Enhancer
chr6	4774400	4774600	E11	HAP1	Enhancer open
chr6	4774600	4775400	E3	HAP1	Bivalent TSS
chr6	4775400	4775600	E2	HAP1	Active TSS
chr6	4775600	4777600	E3	HAP1	Bivalent TSS
chr6	4777600	4778200	E1	HAP1	Flanking active TSS
chr6	4778200	4778400	E10	HAP1	Enhancer
chr6	4778400	4779600	E8	HAP1	Quiescent genic
chr6	4779600	4780200	E10	HAP1	Enhancer
chr6	4780200	4780600	E11	HAP1	Enhancer open
chr6	4780600	4781800	E10	HAP1	Enhancer
chr6	4781800	4782400	E8	HAP1	Quiescent genic
chr6	4782400	4784600	E7	HAP1	Transcription
chr6	4784600	4786600	E8	HAP1	Quiescent genic
chr6	4786600	4786800	E10	HAP1	Enhancer
chr6	4786800	4788200	E11	HAP1	Enhancer open
chr6	4788200	4789000	E10	HAP1	Enhancer
chr6	4789000	4789800	E11	HAP1	Enhancer open
chr6	4789800	4790600	E10	HAP1	Enhancer
chr6	4790600	4794400	E8	HAP1	Quiescent genic
chr6	4794400	4794600	E4	HAP1	Accessible only
chr6	4794600	4794800	E10	HAP1	Enhancer
chr6	4794800	4804800	E8	HAP1	Quiescent genic
chr6	4804800	4805600	E10	HAP1	Enhancer
chr6	4805600	4806200	E11	HAP1	Enhancer open
chr6	4806200	4806400	E4	HAP1	Accessible only
chr6	4806400	4812200	E15	HAP1	Heterochromatin
chr6	4812200	4821200	E14	HAP1	Quiescent
chr6	4821200	4823600	E8	HAP1	Quiescent genic
chr6	4823600	4836400	E15	HAP1	Heterochromatin
chr6	4836400	4837400	E8	HAP1	Quiescent genic
chr6	4837400	4837600	E15	HAP1	Heterochromatin
chr6	4837600	4838000	E4	HAP1	Accessible only
chr6	4838000	4844200	E15	HAP1	Heterochromatin
chr6	4844200	4844800	E4	HAP1	Accessible only
chr6	4844800	4845400	E10	HAP1	Enhancer
chr6	4845400	4848600	E8	HAP1	Quiescent genic
chr6	4848600	4849000	E4	HAP1	Accessible only
chr6	4849000	4856400	E8	HAP1	Quiescent genic
chr6	4856400	4856800	E4	HAP1	Accessible only
chr6	4856800	4858400	E8	HAP1	Quiescent genic
chr6	4858400	4858600	E4	HAP1	Accessible only
chr6	4858600	4859400	E8	HAP1	Quiescent genic
chr6	4859400	4859600	E4	HAP1	Accessible only
chr6	4859600	4871800	E8	HAP1	Quiescent genic
chr6	4871800	4872000	E4	HAP1	Accessible only
chr6	4872000	4872400	E8	HAP1	Quiescent genic
chr6	4872400	4872600	E10	HAP1	Enhancer
chr6	4872600	4873000	E9	HAP1	Genic Enhancer
chr6	4873000	4873200	E10	HAP1	Enhancer
chr6	4873200	4887400	E8	HAP1	Quiescent genic
chr6	4887400	4888200	E10	HAP1	Enhancer
chr6	4888200	4891600	E8	HAP1	Quiescent genic
chr6	4891600	4892000	E7	HAP1	Transcription
chr6	4892000	4892200	E4	HAP1	Accessible only
chr6	4892200	4892800	E6	HAP1	Strong transcription
chr6	4892800	4894000	E4	HAP1	Accessible only
chr6	4894000	4894800	E7	HAP1	Transcription
chr6	4894800	4896200	E8	HAP1	Quiescent genic
chr6	4896200	4896600	E4	HAP1	Accessible only
chr6	4896600	4903600	E8	HAP1	Quiescent genic
chr6	4903600	4905600	E4	HAP1	Accessible only
chr6	4905600	4907000	E8	HAP1	Quiescent genic
chr6	4907000	4907200	E4	HAP1	Accessible only
chr6	4907200	4908200	E8	HAP1	Quiescent genic
chr6	4908200	4909400	E4	HAP1	Accessible only
chr6	4909400	4912400	E8	HAP1	Quiescent genic
chr6	4912400	4913000	E4	HAP1	Accessible only
chr6	4913000	4914200	E8	HAP1	Quiescent genic
chr6	4914200	4915000	E4	HAP1	Accessible only
chr6	4915000	4916600	E8	HAP1	Quiescent genic
chr6	4916600	4917000	E4	HAP1	Accessible only
chr6	4917000	4924800	E8	HAP1	Quiescent genic
chr6	4924800	4925000	E10	HAP1	Enhancer
chr6	4925000	4925400	E8	HAP1	Quiescent genic
chr6	4925400	4925600	E10	HAP1	Enhancer
chr6	4925600	4926000	E11	HAP1	Enhancer open
chr6	4926000	4926400	E10	HAP1	Enhancer
chr6	4926400	4929600	E8	HAP1	Quiescent genic
chr6	4929600	4930200	E10	HAP1	Enhancer
chr6	4930200	4930400	E4	HAP1	Accessible only
chr6	4930400	4931800	E8	HAP1	Quiescent genic
chr6	4931800	4932000	E10	HAP1	Enhancer
chr6	4932000	4933600	E4	HAP1	Accessible only
chr6	4933600	4935800	E8	HAP1	Quiescent genic
chr6	4935800	4936000	E4	HAP1	Accessible only
chr6	4936000	4936200	E11	HAP1	Enhancer open
chr6	4936200	4936600	E10	HAP1	Enhancer
chr6	4936600	4936800	E4	HAP1	Accessible only
chr6	4936800	4941800	E8	HAP1	Quiescent genic
chr6	4941800	4942000	E10	HAP1	Enhancer
chr6	4942000	4942400	E11	HAP1	Enhancer open
chr6	4942400	4942800	E9	HAP1	Genic Enhancer
chr6	4942800	4943400	E11	HAP1	Enhancer open
chr6	4943400	4944200	E9	HAP1	Genic Enhancer
chr6	4944200	4944600	E11	HAP1	Enhancer open
chr6	4944600	4945000	E5	HAP1	Accessible near gene
chr6	4945000	4947600	E6	HAP1	Strong transcription
chr6	4947600	4948200	E5	HAP1	Accessible near gene
chr6	4948200	4948400	E10	HAP1	Enhancer
chr6	4948400	4949400	E11	HAP1	Enhancer open
chr6	4949400	4949600	E10	HAP1	Enhancer
chr6	4949600	4951800	E8	HAP1	Quiescent genic
chr6	4951800	4952000	E7	HAP1	Transcription
chr6	4952000	4953000	E6	HAP1	Strong transcription
chr6	4953000	4956600	E7	HAP1	Transcription
chr6	4956600	4957600	E8	HAP1	Quiescent genic
chr6	4957600	4958400	E4	HAP1	Accessible only
chr6	4958400	4958800	E10	HAP1	Enhancer
chr6	4958800	4963600	E8	HAP1	Quiescent genic
chr6	4963600	4965200	E4	HAP1	Accessible only
chr6	4965200	4965800	E11	HAP1	Enhancer open
chr6	4965800	4966200	E4	HAP1	Accessible only
chr6	4966200	4967200	E8	HAP1	Quiescent genic
chr6	4967200	4967400	E10	HAP1	Enhancer
chr6	4967400	4968000	E11	HAP1	Enhancer open
chr6	4968000	4968200	E10	HAP1	Enhancer
chr6	4968200	4970800	E8	HAP1	Quiescent genic
chr6	4970800	4972200	E4	HAP1	Accessible only
chr6	4972200	4973600	E8	HAP1	Quiescent genic
chr6	4973600	4974200	E4	HAP1	Accessible only
chr6	4974200	4975200	E8	HAP1	Quiescent genic
chr6	4975200	4975400	E4	HAP1	Accessible only
chr6	4975400	4981600	E8	HAP1	Quiescent genic
chr6	4981600	4982000	E15	HAP1	Heterochromatin
chr6	4982000	4982600	E4	HAP1	Accessible only
chr6	4982600	4983200	E8	HAP1	Quiescent genic
chr6	4983200	4983400	E13	HAP1	Weak repressed polycomb
chr6	4983400	4983600	E4	HAP1	Accessible only
chr6	4983600	4987000	E13	HAP1	Weak repressed polycomb
chr6	4987000	4987800	E4	HAP1	Accessible only
chr6	4987800	4993000	E8	HAP1	Quiescent genic
chr6	4993000	4993400	E10	HAP1	Enhancer
chr6	4993400	5001200	E8	HAP1	Quiescent genic
chr6	5001200	5003400	E7	HAP1	Transcription
chr6	5003400	5003600	E1	HAP1	Flanking active TSS
chr6	5003600	5004600	E2	HAP1	Active TSS
chr6	5004600	5004800	E1	HAP1	Flanking active TSS
chr6	5004800	5006200	E8	HAP1	Quiescent genic
chr6	5006200	5006800	E4	HAP1	Accessible only
chr6	5006800	5011200	E8	HAP1	Quiescent genic
chr6	5011200	5011400	E13	HAP1	Weak repressed polycomb
chr6	5011400	5011600	E4	HAP1	Accessible only
chr6	5011600	5019000	E13	HAP1	Weak repressed polycomb
chr6	5019000	5020200	E12	HAP1	Repressed polycomb
chr6	5020200	5023400	E13	HAP1	Weak repressed polycomb
chr6	5023400	5025400	E4	HAP1	Accessible only
chr6	5025400	5025600	E1	HAP1	Flanking active TSS
chr6	5025600	5026000	E3	HAP1	Bivalent TSS
chr6	5026000	5026800	E2	HAP1	Active TSS
chr6	5026800	5027000	E9	HAP1	Genic Enhancer
chr6	5027000	5027600	E8	HAP1	Quiescent genic
chr6	5027600	5028600	E4	HAP1	Accessible only
chr6	5028600	5028800	E9	HAP1	Genic Enhancer
chr6	5028800	5029200	E11	HAP1	Enhancer open
chr6	5029200	5029600	E10	HAP1	Enhancer
chr6	5029600	5030000	E8	HAP1	Quiescent genic
chr6	5030000	5030600	E4	HAP1	Accessible only
chr6	5030600	5031200	E11	HAP1	Enhancer open
chr6	5031200	5031600	E4	HAP1	Accessible only
chr6	5031600	5032400	E8	HAP1	Quiescent genic
chr6	5032400	5032600	E10	HAP1	Enhancer
chr6	5032600	5034600	E4	HAP1	Accessible only
chr6	5034600	5036000	E8	HAP1	Quiescent genic
chr6	5036000	5036200	E10	HAP1	Enhancer
chr6	5036200	5036800	E4	HAP1	Accessible only
chr6	5036800	5053400	E15	HAP1	Heterochromatin
chr6	5053400	5054800	E14	HAP1	Quiescent
chr6	5054800	5055000	E10	HAP1	Enhancer
chr6	5055000	5056800	E8	HAP1	Quiescent genic
chr6	5056800	5058800	E4	HAP1	Accessible only
chr6	5058800	5062600	E13	HAP1	Weak repressed polycomb
chr6	5062600	5064000	E4	HAP1	Accessible only
chr6	5064000	5066800	E8	HAP1	Quiescent genic
chr6	5066800	5067600	E4	HAP1	Accessible only
chr6	5067600	5067800	E8	HAP1	Quiescent genic
chr6	5067800	5068000	E10	HAP1	Enhancer
chr6	5068000	5076000	E8	HAP1	Quiescent genic
chr6	5076000	5077000	E4	HAP1	Accessible only
chr6	5077000	5082000	E8	HAP1	Quiescent genic
chr6	5082000	5082200	E10	HAP1	Enhancer
chr6	5082200	5083400	E11	HAP1	Enhancer open
chr6	5083400	5084200	E5	HAP1	Accessible near gene
chr6	5084200	5085000	E3	HAP1	Bivalent TSS
chr6	5085000	5087800	E5	HAP1	Accessible near gene
chr6	5087800	5091000	E13	HAP1	Weak repressed polycomb
chr6	5091000	5097000	E14	HAP1	Quiescent
chr6	5097000	5099000	E4	HAP1	Accessible only
chr6	5099000	5100600	E8	HAP1	Quiescent genic
chr6	5100600	5101200	E4	HAP1	Accessible only
chr6	5101200	5102600	E8	HAP1	Quiescent genic
chr6	5102600	5103400	E4	HAP1	Accessible only
chr6	5103400	5104800	E8	HAP1	Quiescent genic
chr6	5104800	5110200	E4	HAP1	Accessible only
chr6	5110200	5110800	E8	HAP1	Quiescent genic
chr6	5110800	5111000	E4	HAP1	Accessible only
chr6	5111000	5111600	E8	HAP1	Quiescent genic
chr6	5111600	5112600	E4	HAP1	Accessible only
chr6	5112600	5114000	E8	HAP1	Quiescent genic
chr6	5114000	5114200	E4	HAP1	Accessible only
chr6	5114200	5115200	E8	HAP1	Quiescent genic
chr6	5115200	5115400	E4	HAP1	Accessible only
chr6	5115400	5116800	E8	HAP1	Quiescent genic
chr6	5116800	5117600	E4	HAP1	Accessible only
chr6	5117600	5118400	E8	HAP1	Quiescent genic
chr6	5118400	5118600	E4	HAP1	Accessible only
chr6	5118600	5119400	E13	HAP1	Weak repressed polycomb
chr6	5119400	5125800	E5	HAP1	Accessible near gene
chr6	5125800	5126600	E11	HAP1	Enhancer open
chr6	5126600	5126800	E9	HAP1	Genic Enhancer
chr6	5126800	5129000	E8	HAP1	Quiescent genic
chr6	5129000	5129200	E4	HAP1	Accessible only
chr6	5129200	5129800	E8	HAP1	Quiescent genic
chr6	5129800	5130800	E4	HAP1	Accessible only
chr6	5130800	5131200	E10	HAP1	Enhancer
chr6	5131200	5131400	E9	HAP1	Genic Enhancer
chr6	5131400	5131600	E11	HAP1	Enhancer open
chr6	5131600	5132800	E10	HAP1	Enhancer
chr6	5132800	5133000	E11	HAP1	Enhancer open
chr6	5133000	5133200	E4	HAP1	Accessible only
chr6	5133200	5135800	E8	HAP1	Quiescent genic
chr6	5135800	5136200	E4	HAP1	Accessible only
chr6	5136200	5139000	E8	HAP1	Quiescent genic
chr6	5139000	5140200	E4	HAP1	Accessible only
chr6	5140200	5142000	E8	HAP1	Quiescent genic
chr6	5142000	5143400	E4	HAP1	Accessible only
chr6	5143400	5143600	E10	HAP1	Enhancer
chr6	5143600	5144400	E11	HAP1	Enhancer open
chr6	5144400	5145400	E4	HAP1	Accessible only
chr6	5145400	5146600	E8	HAP1	Quiescent genic
chr6	5146600	5146800	E4	HAP1	Accessible only
chr6	5146800	5148000	E8	HAP1	Quiescent genic
chr6	5148000	5148200	E4	HAP1	Accessible only
chr6	5148200	5151400	E8	HAP1	Quiescent genic
chr6	5151400	5151600	E4	HAP1	Accessible only
chr6	5151600	5152600	E8	HAP1	Quiescent genic
chr6	5152600	5153400	E4	HAP1	Accessible only
chr6	5153400	5154400	E8	HAP1	Quiescent genic
chr6	5154400	5154600	E4	HAP1	Accessible only
chr6	5154600	5156200	E8	HAP1	Quiescent genic
chr6	5156200	5156800	E4	HAP1	Accessible only
chr6	5156800	5166400	E8	HAP1	Quiescent genic
chr6	5166400	5166800	E10	HAP1	Enhancer
chr6	5166800	5172200	E8	HAP1	Quiescent genic
chr6	5172200	5172600	E4	HAP1	Accessible only
chr6	5172600	5173800	E8	HAP1	Quiescent genic
chr6	5173800	5174200	E10	HAP1	Enhancer
chr6	5174200	5174600	E11	HAP1	Enhancer open
chr6	5174600	5174800	E9	HAP1	Genic Enhancer
chr6	5174800	5175600	E11	HAP1	Enhancer open
chr6	5175600	5175800	E9	HAP1	Genic Enhancer
chr6	5175800	5176000	E11	HAP1	Enhancer open
chr6	5176000	5176400	E10	HAP1	Enhancer
chr6	5176400	5180000	E8	HAP1	Quiescent genic
chr6	5180000	5181400	E7	HAP1	Transcription
chr6	5181400	5181800	E11	HAP1	Enhancer open
chr6	5181800	5182000	E10	HAP1	Enhancer
chr6	5182000	5185000	E8	HAP1	Quiescent genic
chr6	5185000	5186200	E4	HAP1	Accessible only
chr6	5186200	5197800	E8	HAP1	Quiescent genic
chr6	5197800	5198400	E10	HAP1	Enhancer
chr6	5198400	5198800	E11	HAP1	Enhancer open
chr6	5198800	5199000	E10	HAP1	Enhancer
chr6	5199000	5202400	E8	HAP1	Quiescent genic
chr6	5202400	5204600	E4	HAP1	Accessible only
chr6	5204600	5204800	E9	HAP1	Genic Enhancer
chr6	5204800	5205600	E11	HAP1	Enhancer open
chr6	5205600	5205800	E9	HAP1	Genic Enhancer
chr6	5205800	5206400	E11	HAP1	Enhancer open
chr6	5206400	5206600	E10	HAP1	Enhancer
chr6	5206600	5212600	E8	HAP1	Quiescent genic
chr6	5212600	5213200	E7	HAP1	Transcription
chr6	5213200	5214000	E6	HAP1	Strong transcription
chr6	5214000	5215200	E11	HAP1	Enhancer open
chr6	5215200	5216000	E9	HAP1	Genic Enhancer
chr6	5216000	5216200	E11	HAP1	Enhancer open
chr6	5216200	5216400	E10	HAP1	Enhancer
chr6	5216400	5217200	E9	HAP1	Genic Enhancer
chr6	5217200	5217400	E10	HAP1	Enhancer
chr6	5217400	5217600	E11	HAP1	Enhancer open
chr6	5217600	5219600	E10	HAP1	Enhancer
chr6	5219600	5222000	E8	HAP1	Quiescent genic
chr6	5222000	5223800	E7	HAP1	Transcription
chr6	5223800	5231200	E8	HAP1	Quiescent genic
chr6	5231200	5233200	E10	HAP1	Enhancer
chr6	5233200	5235400	E8	HAP1	Quiescent genic
chr6	5235400	5236400	E7	HAP1	Transcription
chr6	5236400	5237800	E8	HAP1	Quiescent genic
chr6	5237800	5238000	E4	HAP1	Accessible only
chr6	5238000	5238600	E10	HAP1	Enhancer
chr6	5238600	5239000	E9	HAP1	Genic Enhancer
chr6	5239000	5240200	E11	HAP1	Enhancer open
chr6	5240200	5240600	E9	HAP1	Genic Enhancer
chr6	5240600	5241200	E11	HAP1	Enhancer open
chr6	5241200	5241600	E9	HAP1	Genic Enhancer
chr6	5241600	5241800	E11	HAP1	Enhancer open
chr6	5241800	5242200	E9	HAP1	Genic Enhancer
chr6	5242200	5242400	E11	HAP1	Enhancer open
chr6	5242400	5243000	E4	HAP1	Accessible only
chr6	5243000	5245000	E7	HAP1	Transcription
chr6	5245000	5246400	E8	HAP1	Quiescent genic
chr6	5246400	5246600	E4	HAP1	Accessible only
chr6	5246600	5247400	E11	HAP1	Enhancer open
chr6	5247400	5247600	E9	HAP1	Genic Enhancer
chr6	5247600	5249800	E10	HAP1	Enhancer
chr6	5249800	5251000	E9	HAP1	Genic Enhancer
chr6	5251000	5251200	E4	HAP1	Accessible only
chr6	5251200	5252600	E8	HAP1	Quiescent genic
chr6	5252600	5259600	E7	HAP1	Transcription
chr6	5259600	5260200	E1	HAP1	Flanking active TSS
chr6	5260200	5261800	E2	HAP1	Active TSS
chr6	5261800	5262200	E1	HAP1	Flanking active TSS
chr6	5262200	5262600	E2	HAP1	Active TSS
chr6	5262600	5262800	E1	HAP1	Flanking active TSS
chr6	5262800	5263000	E10	HAP1	Enhancer
chr6	5263000	5272800	E8	HAP1	Quiescent genic
chr6	5272800	5273200	E10	HAP1	Enhancer
chr6	5273200	5281400	E8	HAP1	Quiescent genic
chr6	5281400	5282200	E10	HAP1	Enhancer
chr6	5282200	5282600	E11	HAP1	Enhancer open
chr6	5282600	5283600	E8	HAP1	Quiescent genic
chr6	5283600	5284200	E10	HAP1	Enhancer
chr6	5284200	5285000	E8	HAP1	Quiescent genic
chr6	5285000	5285400	E4	HAP1	Accessible only
chr6	5285400	5293200	E8	HAP1	Quiescent genic
chr6	5293200	5293400	E10	HAP1	Enhancer
chr6	5293400	5304200	E8	HAP1	Quiescent genic
chr6	5304200	5304600	E10	HAP1	Enhancer
chr6	5304600	5305800	E8	HAP1	Quiescent genic
chr6	5305800	5306200	E9	HAP1	Genic Enhancer
chr6	5306200	5306800	E11	HAP1	Enhancer open
chr6	5306800	5307000	E10	HAP1	Enhancer
chr6	5307000	5313000	E8	HAP1	Quiescent genic
chr6	5313000	5313800	E10	HAP1	Enhancer
chr6	5313800	5314800	E8	HAP1	Quiescent genic
chr6	5314800	5315200	E10	HAP1	Enhancer
chr6	5315200	5331200	E8	HAP1	Quiescent genic
chr6	5331200	5331800	E10	HAP1	Enhancer
chr6	5331800	5336400	E8	HAP1	Quiescent genic
chr6	5336400	5336800	E10	HAP1	Enhancer
chr6	5336800	5337400	E8	HAP1	Quiescent genic
chr6	5337400	5337800	E10	HAP1	Enhancer
chr6	5337800	5344000	E14	HAP1	Quiescent
chr6	5344000	5344200	E8	HAP1	Quiescent genic
chr6	5344200	5344400	E14	HAP1	Quiescent
chr6	5344400	5344600	E4	HAP1	Accessible only
chr6	5344600	5351600	E8	HAP1	Quiescent genic
chr6	5351600	5351800	E10	HAP1	Enhancer
chr6	5351800	5368000	E14	HAP1	Quiescent
chr6	5368000	5368400	E10	HAP1	Enhancer
chr6	5368400	5368600	E11	HAP1	Enhancer open
chr6	5368600	5369200	E4	HAP1	Accessible only
chr6	5369200	5370000	E8	HAP1	Quiescent genic
chr6	5370000	5370200	E10	HAP1	Enhancer
chr6	5370200	5378200	E14	HAP1	Quiescent
chr6	5378200	5378600	E10	HAP1	Enhancer
chr6	5378600	5379600	E8	HAP1	Quiescent genic
chr6	5379600	5380000	E4	HAP1	Accessible only
chr6	5380000	5382000	E8	HAP1	Quiescent genic
chr6	5382000	5399400	E14	HAP1	Quiescent
chr6	5399400	5400200	E8	HAP1	Quiescent genic
chr6	5400200	5400400	E10	HAP1	Enhancer
chr6	5400400	5405000	E8	HAP1	Quiescent genic
chr6	5405000	5405200	E4	HAP1	Accessible only
chr6	5405200	5407200	E8	HAP1	Quiescent genic
chr6	5407200	5407400	E10	HAP1	Enhancer
chr6	5407400	5408200	E8	HAP1	Quiescent genic
chr6	5408200	5408400	E4	HAP1	Accessible only
chr6	5408400	5412200	E8	HAP1	Quiescent genic
chr6	5412200	5412400	E4	HAP1	Accessible only
chr6	5412400	5422400	E8	HAP1	Quiescent genic
chr6	5422400	5423400	E4	HAP1	Accessible only
chr6	5423400	5423600	E8	HAP1	Quiescent genic
chr6	5423600	5424000	E4	HAP1	Accessible only
chr6	5424000	5430800	E8	HAP1	Quiescent genic
chr6	5430800	5431000	E10	HAP1	Enhancer
chr6	5431000	5431800	E11	HAP1	Enhancer open
chr6	5431800	5432000	E10	HAP1	Enhancer
chr6	5432000	5457000	E8	HAP1	Quiescent genic
chr6	5457000	5457600	E4	HAP1	Accessible only
chr6	5457600	5457800	E8	HAP1	Quiescent genic
chr6	5457800	5458400	E4	HAP1	Accessible only
chr6	5458400	5459400	E8	HAP1	Quiescent genic
chr6	5459400	5459600	E4	HAP1	Accessible only
chr6	5459600	5462600	E8	HAP1	Quiescent genic
chr6	5462600	5462800	E10	HAP1	Enhancer
chr6	5462800	5463200	E11	HAP1	Enhancer open
chr6	5463200	5464200	E9	HAP1	Genic Enhancer
chr6	5464200	5464800	E10	HAP1	Enhancer
chr6	5464800	5468400	E8	HAP1	Quiescent genic
chr6	5468400	5469200	E10	HAP1	Enhancer
chr6	5469200	5469600	E4	HAP1	Accessible only
chr6	5469600	5469800	E8	HAP1	Quiescent genic
chr6	5469800	5470000	E10	HAP1	Enhancer
chr6	5470000	5470600	E8	HAP1	Quiescent genic
chr6	5470600	5471000	E10	HAP1	Enhancer
chr6	5471000	5471400	E11	HAP1	Enhancer open
chr6	5471400	5471600	E9	HAP1	Genic Enhancer
chr6	5471600	5472600	E11	HAP1	Enhancer open
chr6	5472600	5472800	E10	HAP1	Enhancer
chr6	5472800	5473000	E9	HAP1	Genic Enhancer
chr6	5473000	5473200	E10	HAP1	Enhancer
chr6	5473200	5475400	E8	HAP1	Quiescent genic
chr6	5475400	5475600	E10	HAP1	Enhancer
chr6	5475600	5497400	E14	HAP1	Quiescent
chr6	5497400	5497600	E10	HAP1	Enhancer
chr6	5497600	5497800	E9	HAP1	Genic Enhancer
chr6	5497800	5498200	E11	HAP1	Enhancer open
chr6	5498200	5498400	E10	HAP1	Enhancer
chr6	5498400	5500400	E8	HAP1	Quiescent genic
chr6	5500400	5500600	E4	HAP1	Accessible only
chr6	5500600	5510200	E8	HAP1	Quiescent genic
chr6	5510200	5510600	E4	HAP1	Accessible only
chr6	5510600	5535000	E14	HAP1	Quiescent
chr6	5535000	5535400	E8	HAP1	Quiescent genic
chr6	5535400	5535600	E10	HAP1	Enhancer
chr6	5535600	5539800	E8	HAP1	Quiescent genic
chr6	5539800	5540200	E4	HAP1	Accessible only
chr6	5540200	5563000	E8	HAP1	Quiescent genic
chr6	5563000	5563400	E4	HAP1	Accessible only
chr6	5563400	5563600	E11	HAP1	Enhancer open
chr6	5563600	5565400	E10	HAP1	Enhancer
chr6	5565400	5580000	E14	HAP1	Quiescent
chr6	5580000	5580200	E4	HAP1	Accessible only
chr6	5580200	5581400	E8	HAP1	Quiescent genic
chr6	5581400	5581600	E4	HAP1	Accessible only
chr6	5581600	5584400	E8	HAP1	Quiescent genic
chr6	5584400	5584600	E10	HAP1	Enhancer
chr6	5584600	5591400	E8	HAP1	Quiescent genic
chr6	5591400	5591600	E4	HAP1	Accessible only
chr6	5591600	5592800	E8	HAP1	Quiescent genic
chr6	5592800	5595000	E4	HAP1	Accessible only
chr6	5595000	5597000	E8	HAP1	Quiescent genic
chr6	5597000	5597600	E4	HAP1	Accessible only
chr6	5597600	5614400	E14	HAP1	Quiescent
chr6	5614400	5614800	E4	HAP1	Accessible only
chr6	5614800	5615000	E15	HAP1	Heterochromatin
chr6	5615000	5616600	E8	HAP1	Quiescent genic
chr6	5616600	5620400	E14	HAP1	Quiescent
chr6	5620400	5622000	E8	HAP1	Quiescent genic
chr6	5622000	5622200	E4	HAP1	Accessible only
chr6	5622200	5624400	E8	HAP1	Quiescent genic
chr6	5624400	5626000	E4	HAP1	Accessible only
chr6	5626000	5628400	E8	HAP1	Quiescent genic
chr6	5628400	5628800	E4	HAP1	Accessible only
chr6	5628800	5636600	E8	HAP1	Quiescent genic
chr6	5636600	5637000	E4	HAP1	Accessible only
chr6	5637000	5638600	E8	HAP1	Quiescent genic
chr6	5638600	5638800	E4	HAP1	Accessible only
chr6	5638800	5639000	E11	HAP1	Enhancer open
chr6	5639000	5639200	E10	HAP1	Enhancer
chr6	5639200	5639400	E11	HAP1	Enhancer open
chr6	5639400	5640000	E10	HAP1	Enhancer
chr6	5640000	5640200	E8	HAP1	Quiescent genic
chr6	5640200	5640400	E4	HAP1	Accessible only
chr6	5640400	5644400	E8	HAP1	Quiescent genic
chr6	5644400	5644600	E4	HAP1	Accessible only
chr6	5644600	5645200	E8	HAP1	Quiescent genic
chr6	5645200	5645400	E10	HAP1	Enhancer
chr6	5645400	5645600	E4	HAP1	Accessible only
chr6	5645600	5652600	E8	HAP1	Quiescent genic
chr6	5652600	5653000	E4	HAP1	Accessible only
chr6	5653000	5654600	E8	HAP1	Quiescent genic
chr6	5654600	5654800	E4	HAP1	Accessible only
chr6	5654800	5663800	E8	HAP1	Quiescent genic
chr6	5663800	5664000	E4	HAP1	Accessible only
chr6	5664000	5665200	E8	HAP1	Quiescent genic
chr6	5665200	5665400	E4	HAP1	Accessible only
chr6	5665400	5670200	E8	HAP1	Quiescent genic
chr6	5670200	5670600	E10	HAP1	Enhancer
chr6	5670600	5671200	E9	HAP1	Genic Enhancer
chr6	5671200	5671600	E11	HAP1	Enhancer open
chr6	5671600	5672000	E10	HAP1	Enhancer
chr6	5672000	5672600	E8	HAP1	Quiescent genic
chr6	5672600	5672800	E10	HAP1	Enhancer
chr6	5672800	5673200	E4	HAP1	Accessible only
chr6	5673200	5682600	E14	HAP1	Quiescent
chr6	5682600	5690800	E15	HAP1	Heterochromatin
chr6	5690800	5698400	E14	HAP1	Quiescent
chr6	5698400	5698800	E4	HAP1	Accessible only
chr6	5698800	5701000	E8	HAP1	Quiescent genic
chr6	5701000	5701600	E4	HAP1	Accessible only
chr6	5701600	5703800	E8	HAP1	Quiescent genic
chr6	5703800	5704200	E4	HAP1	Accessible only
chr6	5704200	5709600	E8	HAP1	Quiescent genic
chr6	5709600	5709800	E4	HAP1	Accessible only
chr6	5709800	5710600	E8	HAP1	Quiescent genic
chr6	5710600	5710800	E4	HAP1	Accessible only
chr6	5710800	5712400	E8	HAP1	Quiescent genic
chr6	5712400	5712600	E4	HAP1	Accessible only
chr6	5712600	5713600	E8	HAP1	Quiescent genic
chr6	5713600	5713800	E4	HAP1	Accessible only
chr6	5713800	5714800	E8	HAP1	Quiescent genic
chr6	5714800	5715000	E4	HAP1	Accessible only
chr6	5715000	5723000	E8	HAP1	Quiescent genic
chr6	5723000	5724600	E4	HAP1	Accessible only
chr6	5724600	5727000	E8	HAP1	Quiescent genic
chr6	5727000	5730200	E4	HAP1	Accessible only
chr6	5730200	5731200	E10	HAP1	Enhancer
chr6	5731200	5732200	E8	HAP1	Quiescent genic
chr6	5732200	5732400	E4	HAP1	Accessible only
chr6	5732400	5744600	E14	HAP1	Quiescent
chr6	5744600	5744800	E4	HAP1	Accessible only
chr6	5744800	5746400	E8	HAP1	Quiescent genic
chr6	5746400	5746800	E4	HAP1	Accessible only
chr6	5746800	5749000	E8	HAP1	Quiescent genic
chr6	5749000	5750600	E4	HAP1	Accessible only
chr6	5750600	5751600	E8	HAP1	Quiescent genic
chr6	5751600	5751800	E4	HAP1	Accessible only
chr6	5751800	5752200	E9	HAP1	Genic Enhancer
chr6	5752200	5752400	E11	HAP1	Enhancer open
chr6	5752400	5752800	E4	HAP1	Accessible only
chr6	5752800	5754200	E8	HAP1	Quiescent genic
chr6	5754200	5754400	E4	HAP1	Accessible only
chr6	5754400	5762400	E8	HAP1	Quiescent genic
chr6	5762400	5763000	E4	HAP1	Accessible only
chr6	5763000	5764400	E8	HAP1	Quiescent genic
chr6	5764400	5766400	E4	HAP1	Accessible only
chr6	5766400	5769400	E8	HAP1	Quiescent genic
chr6	5769400	5771400	E4	HAP1	Accessible only
chr6	5771400	5773800	E8	HAP1	Quiescent genic
chr6	5773800	5775800	E4	HAP1	Accessible only
chr6	5775800	5778800	E8	HAP1	Quiescent genic
chr6	5778800	5779200	E4	HAP1	Accessible only
chr6	5779200	5781000	E8	HAP1	Quiescent genic
chr6	5781000	5783200	E4	HAP1	Accessible only
chr6	5783200	5784800	E8	HAP1	Quiescent genic
chr6	5784800	5785400	E4	HAP1	Accessible only
chr6	5785400	5786600	E8	HAP1	Quiescent genic
chr6	5786600	5787600	E4	HAP1	Accessible only
chr6	5787600	5789000	E15	HAP1	Heterochromatin
chr6	5789000	5802800	E14	HAP1	Quiescent
chr6	5802800	5803000	E4	HAP1	Accessible only
chr6	5803000	5803800	E8	HAP1	Quiescent genic
chr6	5803800	5804600	E4	HAP1	Accessible only
chr6	5804600	5806600	E8	HAP1	Quiescent genic
chr6	5806600	5806800	E4	HAP1	Accessible only
chr6	5806800	5808600	E15	HAP1	Heterochromatin
chr6	5808600	5810200	E4	HAP1	Accessible only
chr6	5810200	5816600	E8	HAP1	Quiescent genic
chr6	5816600	5818200	E4	HAP1	Accessible only
chr6	5818200	5823600	E8	HAP1	Quiescent genic
chr6	5823600	5823800	E4	HAP1	Accessible only
chr6	5823800	5828200	E15	HAP1	Heterochromatin
chr6	5828200	5830000	E4	HAP1	Accessible only
chr6	5830000	5833600	E8	HAP1	Quiescent genic
chr6	5833600	5833800	E4	HAP1	Accessible only
chr6	5833800	5834400	E8	HAP1	Quiescent genic
chr6	5834400	5834600	E4	HAP1	Accessible only
chr6	5834600	5837800	E8	HAP1	Quiescent genic
chr6	5837800	5838000	E4	HAP1	Accessible only
chr6	5838000	5838600	E8	HAP1	Quiescent genic
chr6	5838600	5839400	E4	HAP1	Accessible only
chr6	5839400	5846400	E8	HAP1	Quiescent genic
chr6	5846400	5846600	E4	HAP1	Accessible only
chr6	5846600	5849400	E13	HAP1	Weak repressed polycomb
chr6	5849400	5849600	E4	HAP1	Accessible only
chr6	5849600	5850400	E8	HAP1	Quiescent genic
chr6	5850400	5851800	E4	HAP1	Accessible only
chr6	5851800	5856400	E13	HAP1	Weak repressed polycomb
chr6	5856400	5860800	E14	HAP1	Quiescent
chr6	5860800	5861000	E10	HAP1	Enhancer
chr6	5861000	5863000	E8	HAP1	Quiescent genic
chr6	5863000	5863200	E4	HAP1	Accessible only
chr6	5863200	5874400	E8	HAP1	Quiescent genic
chr6	5874400	5874600	E4	HAP1	Accessible only
chr6	5874600	5876400	E13	HAP1	Weak repressed polycomb
chr6	5876400	5888600	E14	HAP1	Quiescent
chr6	5888600	5898400	E13	HAP1	Weak repressed polycomb
chr6	5898400	5899600	E4	HAP1	Accessible only
chr6	5899600	5899800	E10	HAP1	Enhancer
chr6	5899800	5905800	E13	HAP1	Weak repressed polycomb
chr6	5905800	5906400	E4	HAP1	Accessible only
chr6	5906400	5918200	E13	HAP1	Weak repressed polycomb
chr6	5918200	5927600	E14	HAP1	Quiescent
chr6	5927600	5930200	E13	HAP1	Weak repressed polycomb
chr6	5930200	5931200	E4	HAP1	Accessible only
chr6	5931200	5937600	E13	HAP1	Weak repressed polycomb
chr6	5937600	5938600	E4	HAP1	Accessible only
chr6	5938600	5941200	E13	HAP1	Weak repressed polycomb
chr6	5941200	5948000	E14	HAP1	Quiescent
chr6	5948000	5960000	E13	HAP1	Weak repressed polycomb
chr6	5960000	5960200	E4	HAP1	Accessible only
chr6	5960200	5960400	E13	HAP1	Weak repressed polycomb
chr6	5960400	5964800	E15	HAP1	Heterochromatin
chr6	5964800	5965400	E4	HAP1	Accessible only
chr6	5965400	5969400	E13	HAP1	Weak repressed polycomb
chr6	5969400	5969600	E4	HAP1	Accessible only
chr6	5969600	5972400	E8	HAP1	Quiescent genic
chr6	5972400	5974000	E4	HAP1	Accessible only
chr6	5974000	5981000	E13	HAP1	Weak repressed polycomb
chr6	5981000	5992600	E14	HAP1	Quiescent
chr6	5992600	5992800	E4	HAP1	Accessible only
chr6	5992800	5994200	E13	HAP1	Weak repressed polycomb
chr6	5994200	5996000	E5	HAP1	Accessible near gene
chr6	5996000	5996600	E3	HAP1	Bivalent TSS
chr6	5996600	5997800	E2	HAP1	Active TSS
chr6	5997800	5998000	E11	HAP1	Enhancer open
chr6	5998000	5998200	E9	HAP1	Genic Enhancer
chr6	5998200	5998800	E7	HAP1	Transcription
chr6	5998800	6000200	E6	HAP1	Strong transcription
chr6	6000200	6002000	E7	HAP1	Transcription
chr6	6002000	6002600	E6	HAP1	Strong transcription
chr6	6002600	6003000	E3	HAP1	Bivalent TSS
chr6	6003000	6005200	E2	HAP1	Active TSS
chr6	6005200	6006000	E1	HAP1	Flanking active TSS
chr6	6006000	6009400	E2	HAP1	Active TSS
chr6	6009400	6009600	E1	HAP1	Flanking active TSS
chr6	6009600	6021200	E13	HAP1	Weak repressed polycomb
chr6	6021200	6053200	E14	HAP1	Quiescent
chr6	6053200	6058000	E13	HAP1	Weak repressed polycomb
chr6	6058000	6058400	E4	HAP1	Accessible only
chr6	6058400	6118000	E14	HAP1	Quiescent
chr6	6118000	6120600	E8	HAP1	Quiescent genic
chr6	6120600	6120800	E4	HAP1	Accessible only
chr6	6120800	6121400	E8	HAP1	Quiescent genic
chr6	6121400	6123400	E4	HAP1	Accessible only
chr6	6123400	6124000	E8	HAP1	Quiescent genic
chr6	6124000	6124200	E4	HAP1	Accessible only
chr6	6124200	6125600	E8	HAP1	Quiescent genic
chr6	6125600	6125800	E4	HAP1	Accessible only
chr6	6125800	6158600	E14	HAP1	Quiescent
chr6	6158600	6169600	E13	HAP1	Weak repressed polycomb
chr6	6169600	6175600	E14	HAP1	Quiescent
chr6	6175600	6177600	E13	HAP1	Weak repressed polycomb
chr6	6177600	6178200	E4	HAP1	Accessible only
chr6	6178200	6179600	E8	HAP1	Quiescent genic
chr6	6179600	6179800	E14	HAP1	Quiescent
chr6	6179800	6180000	E4	HAP1	Accessible only
chr6	6180000	6211000	E14	HAP1	Quiescent
chr6	6211000	6218400	E15	HAP1	Heterochromatin
chr6	6218400	6219000	E4	HAP1	Accessible only
chr6	6219000	6222200	E8	HAP1	Quiescent genic
chr6	6222200	6222800	E4	HAP1	Accessible only
chr6	6222800	6224200	E8	HAP1	Quiescent genic
chr6	6224200	6225600	E14	HAP1	Quiescent
chr6	6225600	6229800	E13	HAP1	Weak repressed polycomb
chr6	6229800	6230800	E4	HAP1	Accessible only
chr6	6230800	6234000	E8	HAP1	Quiescent genic
chr6	6234000	6269400	E14	HAP1	Quiescent
chr6	6269400	6271400	E15	HAP1	Heterochromatin
chr6	6271400	6315400	E14	HAP1	Quiescent
chr6	6315400	6316000	E4	HAP1	Accessible only
chr6	6316000	6320000	E13	HAP1	Weak repressed polycomb
chr6	6320000	6321200	E4	HAP1	Accessible only
chr6	6321200	6334400	E13	HAP1	Weak repressed polycomb
chr6	6334400	6334800	E4	HAP1	Accessible only
chr6	6334800	6336800	E15	HAP1	Heterochromatin
chr6	6336800	6362400	E14	HAP1	Quiescent
chr6	6362400	6365000	E15	HAP1	Heterochromatin
chr6	6365000	6516000	E14	HAP1	Quiescent
chr6	6516000	6519000	E13	HAP1	Weak repressed polycomb
chr6	6519000	6519400	E4	HAP1	Accessible only
chr6	6519400	6534400	E13	HAP1	Weak repressed polycomb
chr6	6534400	6543200	E14	HAP1	Quiescent
chr6	6543200	6545800	E13	HAP1	Weak repressed polycomb
chr6	6545800	6547400	E5	HAP1	Accessible near gene
chr6	6547400	6557000	E13	HAP1	Weak repressed polycomb
chr6	6557000	6557800	E12	HAP1	Repressed polycomb
chr6	6557800	6563800	E13	HAP1	Weak repressed polycomb
chr6	6563800	6586200	E14	HAP1	Quiescent
chr6	6586200	6587800	E13	HAP1	Weak repressed polycomb
chr6	6587800	6589000	E12	HAP1	Repressed polycomb
chr6	6589000	6597200	E13	HAP1	Weak repressed polycomb
chr6	6597200	6598000	E12	HAP1	Repressed polycomb
chr6	6598000	6599600	E13	HAP1	Weak repressed polycomb
chr6	6599600	6599800	E4	HAP1	Accessible only
chr6	6599800	6606400	E8	HAP1	Quiescent genic
chr6	6606400	6607000	E4	HAP1	Accessible only
chr6	6607000	6611600	E8	HAP1	Quiescent genic
chr6	6611600	6611800	E4	HAP1	Accessible only
chr6	6611800	6613200	E8	HAP1	Quiescent genic
chr6	6613200	6614600	E4	HAP1	Accessible only
chr6	6614600	6616200	E8	HAP1	Quiescent genic
chr6	6616200	6616400	E4	HAP1	Accessible only
chr6	6616400	6620200	E8	HAP1	Quiescent genic
chr6	6620200	6620400	E13	HAP1	Weak repressed polycomb
chr6	6620400	6620600	E4	HAP1	Accessible only
chr6	6620600	6633600	E13	HAP1	Weak repressed polycomb
chr6	6633600	6641600	E14	HAP1	Quiescent
chr6	6641600	6642600	E4	HAP1	Accessible only
chr6	6642600	6660600	E13	HAP1	Weak repressed polycomb
chr6	6660600	6662200	E4	HAP1	Accessible only
chr6	6662200	6662400	E13	HAP1	Weak repressed polycomb
chr6	6662400	6663800	E8	HAP1	Quiescent genic
chr6	6663800	6664000	E4	HAP1	Accessible only
chr6	6664000	6665600	E8	HAP1	Quiescent genic
chr6	6665600	6666200	E4	HAP1	Accessible only
chr6	6666200	6674800	E13	HAP1	Weak repressed polycomb
chr6	6674800	6675200	E4	HAP1	Accessible only
chr6	6675200	6676400	E8	HAP1	Quiescent genic
chr6	6676400	6676600	E10	HAP1	Enhancer
chr6	6676600	6677400	E4	HAP1	Accessible only
chr6	6677400	6678600	E8	HAP1	Quiescent genic
chr6	6678600	6679200	E4	HAP1	Accessible only
chr6	6679200	6681600	E8	HAP1	Quiescent genic
chr6	6681600	6681800	E4	HAP1	Accessible only
chr6	6681800	6683400	E8	HAP1	Quiescent genic
chr6	6683400	6683800	E4	HAP1	Accessible only
chr6	6683800	6685600	E13	HAP1	Weak repressed polycomb
chr6	6685600	6686200	E4	HAP1	Accessible only
chr6	6686200	6686400	E8	HAP1	Quiescent genic
chr6	6686400	6686600	E10	HAP1	Enhancer
chr6	6686600	6686800	E1	HAP1	Flanking active TSS
chr6	6686800	6687600	E3	HAP1	Bivalent TSS
chr6	6687600	6687800	E1	HAP1	Flanking active TSS
chr6	6687800	6691200	E8	HAP1	Quiescent genic
chr6	6691200	6691800	E4	HAP1	Accessible only
chr6	6691800	6693400	E8	HAP1	Quiescent genic
chr6	6693400	6694400	E4	HAP1	Accessible only
chr6	6694400	6695600	E11	HAP1	Enhancer open
chr6	6695600	6696800	E5	HAP1	Accessible near gene
chr6	6696800	6697400	E11	HAP1	Enhancer open
chr6	6697400	6700000	E8	HAP1	Quiescent genic
chr6	6700000	6700400	E4	HAP1	Accessible only
chr6	6700400	6711200	E13	HAP1	Weak repressed polycomb
chr6	6711200	6714400	E12	HAP1	Repressed polycomb
chr6	6714400	6724200	E13	HAP1	Weak repressed polycomb
chr6	6724200	6725800	E5	HAP1	Accessible near gene
chr6	6725800	6734800	E13	HAP1	Weak repressed polycomb
chr6	6734800	6735200	E4	HAP1	Accessible only
chr6	6735200	6736800	E13	HAP1	Weak repressed polycomb
chr6	6736800	6737600	E4	HAP1	Accessible only
chr6	6737600	6741400	E8	HAP1	Quiescent genic
chr6	6741400	6741600	E4	HAP1	Accessible only
chr6	6741600	6742200	E8	HAP1	Quiescent genic
chr6	6742200	6742400	E4	HAP1	Accessible only
chr6	6742400	6743400	E8	HAP1	Quiescent genic
chr6	6743400	6743600	E4	HAP1	Accessible only
chr6	6743600	6745400	E8	HAP1	Quiescent genic
chr6	6745400	6746600	E4	HAP1	Accessible only
chr6	6746600	6748400	E8	HAP1	Quiescent genic
chr6	6748400	6749200	E4	HAP1	Accessible only
chr6	6749200	6749800	E13	HAP1	Weak repressed polycomb
chr6	6749800	6751200	E4	HAP1	Accessible only
chr6	6751200	6751600	E11	HAP1	Enhancer open
chr6	6751600	6751800	E10	HAP1	Enhancer
chr6	6751800	6752200	E8	HAP1	Quiescent genic
chr6	6752200	6753000	E4	HAP1	Accessible only
chr6	6753000	6753400	E8	HAP1	Quiescent genic
chr6	6753400	6753600	E4	HAP1	Accessible only
chr6	6753600	6757600	E8	HAP1	Quiescent genic
chr6	6757600	6758800	E13	HAP1	Weak repressed polycomb
chr6	6758800	6759800	E4	HAP1	Accessible only
chr6	6759800	6762400	E8	HAP1	Quiescent genic
chr6	6762400	6763600	E4	HAP1	Accessible only
chr6	6763600	6785800	E14	HAP1	Quiescent
chr6	6785800	6796800	E13	HAP1	Weak repressed polycomb
chr6	6796800	6797200	E4	HAP1	Accessible only
chr6	6797200	6800000	E8	HAP1	Quiescent genic
chr6	6800000	6800200	E4	HAP1	Accessible only
chr6	6800200	6801000	E8	HAP1	Quiescent genic
chr6	6801000	6804600	E4	HAP1	Accessible only
chr6	6804600	6805200	E13	HAP1	Weak repressed polycomb
chr6	6805200	6807600	E12	HAP1	Repressed polycomb
chr6	6807600	6820800	E13	HAP1	Weak repressed polycomb
chr6	6820800	6821400	E4	HAP1	Accessible only
chr6	6821400	6825200	E13	HAP1	Weak repressed polycomb
chr6	6825200	6827000	E5	HAP1	Accessible near gene
chr6	6827000	6833800	E13	HAP1	Weak repressed polycomb
chr6	6833800	6834600	E4	HAP1	Accessible only
chr6	6834600	6850400	E13	HAP1	Weak repressed polycomb
chr6	6850400	6850800	E4	HAP1	Accessible only
chr6	6850800	6856200	E13	HAP1	Weak repressed polycomb
chr6	6856200	6857800	E4	HAP1	Accessible only
chr6	6857800	6862800	E13	HAP1	Weak repressed polycomb
chr6	6862800	6884600	E14	HAP1	Quiescent
chr6	6884600	6887200	E4	HAP1	Accessible only
chr6	6887200	6890600	E8	HAP1	Quiescent genic
chr6	6890600	6891000	E4	HAP1	Accessible only
chr6	6891000	6892800	E8	HAP1	Quiescent genic
chr6	6892800	6894200	E4	HAP1	Accessible only
chr6	6894200	6894600	E8	HAP1	Quiescent genic
chr6	6894600	6895000	E13	HAP1	Weak repressed polycomb
chr6	6895000	6895200	E4	HAP1	Accessible only
chr6	6895200	6896800	E13	HAP1	Weak repressed polycomb
chr6	6896800	6909200	E14	HAP1	Quiescent
chr6	6909200	6910200	E4	HAP1	Accessible only
chr6	6910200	6910800	E8	HAP1	Quiescent genic
chr6	6910800	6911000	E10	HAP1	Enhancer
chr6	6911000	6911800	E4	HAP1	Accessible only
chr6	6911800	6914400	E15	HAP1	Heterochromatin
chr6	6914400	6915600	E8	HAP1	Quiescent genic
chr6	6915600	6915800	E4	HAP1	Accessible only
chr6	6915800	6917000	E8	HAP1	Quiescent genic
chr6	6917000	6917200	E4	HAP1	Accessible only
chr6	6917200	6918400	E8	HAP1	Quiescent genic
chr6	6918400	6918600	E4	HAP1	Accessible only
chr6	6918600	6919600	E8	HAP1	Quiescent genic
chr6	6919600	6921000	E4	HAP1	Accessible only
chr6	6921000	6926800	E8	HAP1	Quiescent genic
chr6	6926800	6927000	E4	HAP1	Accessible only
chr6	6927000	6928000	E8	HAP1	Quiescent genic
chr6	6928000	6929000	E4	HAP1	Accessible only
chr6	6929000	6930400	E8	HAP1	Quiescent genic
chr6	6930400	6930800	E4	HAP1	Accessible only
chr6	6930800	6933000	E8	HAP1	Quiescent genic
chr6	6933000	6933200	E4	HAP1	Accessible only
chr6	6933200	6940000	E8	HAP1	Quiescent genic
chr6	6940000	6940400	E4	HAP1	Accessible only
chr6	6940400	6949800	E14	HAP1	Quiescent
chr6	6949800	6952400	E15	HAP1	Heterochromatin
chr6	6952400	6953200	E4	HAP1	Accessible only
chr6	6953200	6954400	E8	HAP1	Quiescent genic
chr6	6954400	6954600	E4	HAP1	Accessible only
chr6	6954600	6956000	E8	HAP1	Quiescent genic
chr6	6956000	6956600	E4	HAP1	Accessible only
chr6	6956600	6970600	E14	HAP1	Quiescent
chr6	6970600	6971600	E4	HAP1	Accessible only
chr6	6971600	6972800	E8	HAP1	Quiescent genic
chr6	6972800	6974200	E4	HAP1	Accessible only
chr6	6974200	6984400	E8	HAP1	Quiescent genic
chr6	6984400	6985000	E4	HAP1	Accessible only
chr6	6985000	6988600	E13	HAP1	Weak repressed polycomb
chr6	6988600	6988800	E4	HAP1	Accessible only
chr6	6988800	6994800	E8	HAP1	Quiescent genic
chr6	6994800	6995000	E10	HAP1	Enhancer
chr6	6995000	6995400	E4	HAP1	Accessible only
chr6	6995400	6995600	E8	HAP1	Quiescent genic
chr6	6995600	6996000	E4	HAP1	Accessible only
chr6	6996000	6997800	E8	HAP1	Quiescent genic
chr6	6997800	6999800	E13	HAP1	Weak repressed polycomb
chr6	6999800	7000200	E4	HAP1	Accessible only
chr6	7000200	7002800	E8	HAP1	Quiescent genic
chr6	7002800	7003000	E4	HAP1	Accessible only
chr6	7003000	7004600	E8	HAP1	Quiescent genic
chr6	7004600	7005000	E4	HAP1	Accessible only
chr6	7005000	7008200	E8	HAP1	Quiescent genic
chr6	7008200	7008600	E10	HAP1	Enhancer
chr6	7008600	7009000	E11	HAP1	Enhancer open
chr6	7009000	7009200	E10	HAP1	Enhancer
chr6	7009200	7015800	E8	HAP1	Quiescent genic
chr6	7015800	7016600	E4	HAP1	Accessible only
chr6	7016600	7017400	E8	HAP1	Quiescent genic
chr6	7017400	7018200	E4	HAP1	Accessible only
chr6	7018200	7019200	E8	HAP1	Quiescent genic
chr6	7019200	7019400	E4	HAP1	Accessible only
chr6	7019400	7024800	E13	HAP1	Weak repressed polycomb
chr6	7024800	7027200	E4	HAP1	Accessible only
chr6	7027200	7036200	E8	HAP1	Quiescent genic
chr6	7036200	7036800	E10	HAP1	Enhancer
chr6	7036800	7042600	E8	HAP1	Quiescent genic
chr6	7042600	7042800	E4	HAP1	Accessible only
chr6	7042800	7048000	E8	HAP1	Quiescent genic
chr6	7048000	7048200	E10	HAP1	Enhancer
chr6	7048200	7048600	E8	HAP1	Quiescent genic
chr6	7048600	7048800	E10	HAP1	Enhancer
chr6	7048800	7050800	E8	HAP1	Quiescent genic
chr6	7050800	7051200	E4	HAP1	Accessible only
chr6	7051200	7051600	E3	HAP1	Bivalent TSS
chr6	7051600	7052200	E2	HAP1	Active TSS
chr6	7052200	7053000	E3	HAP1	Bivalent TSS
chr6	7053000	7055400	E13	HAP1	Weak repressed polycomb
chr6	7055400	7056800	E4	HAP1	Accessible only
chr6	7056800	7058200	E8	HAP1	Quiescent genic
chr6	7058200	7058400	E10	HAP1	Enhancer
chr6	7058400	7069400	E14	HAP1	Quiescent
chr6	7069400	7070000	E4	HAP1	Accessible only
chr6	7070000	7076400	E8	HAP1	Quiescent genic
chr6	7076400	7076600	E4	HAP1	Accessible only
chr6	7076600	7083800	E8	HAP1	Quiescent genic
chr6	7083800	7084000	E4	HAP1	Accessible only
chr6	7084000	7084800	E8	HAP1	Quiescent genic
chr6	7084800	7085000	E10	HAP1	Enhancer
chr6	7085000	7085800	E4	HAP1	Accessible only
chr6	7085800	7086600	E11	HAP1	Enhancer open
chr6	7086600	7086800	E10	HAP1	Enhancer
chr6	7086800	7087000	E1	HAP1	Flanking active TSS
chr6	7087000	7087200	E2	HAP1	Active TSS
chr6	7087200	7087600	E3	HAP1	Bivalent TSS
chr6	7087600	7088600	E10	HAP1	Enhancer
chr6	7088600	7094800	E8	HAP1	Quiescent genic
chr6	7094800	7095400	E10	HAP1	Enhancer
chr6	7095400	7098200	E8	HAP1	Quiescent genic
chr6	7098200	7098800	E4	HAP1	Accessible only
chr6	7098800	7100600	E8	HAP1	Quiescent genic
chr6	7100600	7101600	E4	HAP1	Accessible only
chr6	7101600	7106200	E8	HAP1	Quiescent genic
chr6	7106200	7106800	E4	HAP1	Accessible only
chr6	7106800	7107800	E3	HAP1	Bivalent TSS
chr6	7107800	7108400	E2	HAP1	Active TSS
chr6	7108400	7110000	E3	HAP1	Bivalent TSS
chr6	7110000	7110400	E1	HAP1	Flanking active TSS
chr6	7110400	7110600	E10	HAP1	Enhancer
chr6	7110600	7110800	E8	HAP1	Quiescent genic
chr6	7110800	7112600	E10	HAP1	Enhancer
chr6	7112600	7113200	E11	HAP1	Enhancer open
chr6	7113200	7114200	E10	HAP1	Enhancer
chr6	7114200	7114400	E8	HAP1	Quiescent genic
chr6	7114400	7114600	E4	HAP1	Accessible only
chr6	7114600	7119000	E8	HAP1	Quiescent genic
chr6	7119000	7119200	E10	HAP1	Enhancer
chr6	7119200	7119800	E11	HAP1	Enhancer open
chr6	7119800	7120000	E10	HAP1	Enhancer
chr6	7120000	7122000	E8	HAP1	Quiescent genic
chr6	7122000	7125200	E7	HAP1	Transcription
chr6	7125200	7126000	E8	HAP1	Quiescent genic
chr6	7126000	7127000	E4	HAP1	Accessible only
chr6	7127000	7127800	E13	HAP1	Weak repressed polycomb
chr6	7127800	7128800	E4	HAP1	Accessible only
chr6	7128800	7131000	E8	HAP1	Quiescent genic
chr6	7131000	7131200	E4	HAP1	Accessible only
chr6	7131200	7131800	E10	HAP1	Enhancer
chr6	7131800	7132200	E4	HAP1	Accessible only
chr6	7132200	7134000	E8	HAP1	Quiescent genic
chr6	7134000	7134200	E10	HAP1	Enhancer
chr6	7134200	7135000	E8	HAP1	Quiescent genic
chr6	7135000	7137000	E10	HAP1	Enhancer
chr6	7137000	7137400	E11	HAP1	Enhancer open
chr6	7137400	7137600	E9	HAP1	Genic Enhancer
chr6	7137600	7138000	E11	HAP1	Enhancer open
chr6	7138000	7139000	E9	HAP1	Genic Enhancer
chr6	7139000	7139400	E11	HAP1	Enhancer open
chr6	7139400	7140000	E10	HAP1	Enhancer
chr6	7140000	7140600	E9	HAP1	Genic Enhancer
chr6	7140600	7142000	E2	HAP1	Active TSS
chr6	7142000	7142200	E11	HAP1	Enhancer open
chr6	7142200	7143800	E4	HAP1	Accessible only
chr6	7143800	7146000	E8	HAP1	Quiescent genic
chr6	7146000	7146600	E4	HAP1	Accessible only
chr6	7146600	7146800	E8	HAP1	Quiescent genic
chr6	7146800	7147800	E10	HAP1	Enhancer
chr6	7147800	7150400	E8	HAP1	Quiescent genic
chr6	7150400	7150600	E10	HAP1	Enhancer
chr6	7150600	7151000	E11	HAP1	Enhancer open
chr6	7151000	7151200	E10	HAP1	Enhancer
chr6	7151200	7152200	E8	HAP1	Quiescent genic
chr6	7152200	7152400	E10	HAP1	Enhancer
chr6	7152400	7153800	E8	HAP1	Quiescent genic
chr6	7153800	7154200	E4	HAP1	Accessible only
chr6	7154200	7155400	E8	HAP1	Quiescent genic
chr6	7155400	7155600	E4	HAP1	Accessible only
chr6	7155600	7156800	E8	HAP1	Quiescent genic
chr6	7156800	7158000	E4	HAP1	Accessible only
chr6	7158000	7165200	E8	HAP1	Quiescent genic
chr6	7165200	7165400	E4	HAP1	Accessible only
chr6	7165400	7165600	E9	HAP1	Genic Enhancer
chr6	7165600	7166000	E11	HAP1	Enhancer open
chr6	7166000	7167200	E4	HAP1	Accessible only
chr6	7167200	7167600	E8	HAP1	Quiescent genic
chr6	7167600	7173000	E4	HAP1	Accessible only
chr6	7173000	7174400	E11	HAP1	Enhancer open
chr6	7174400	7174800	E10	HAP1	Enhancer
chr6	7174800	7175600	E8	HAP1	Quiescent genic
chr6	7175600	7176800	E4	HAP1	Accessible only
chr6	7176800	7177600	E8	HAP1	Quiescent genic
chr6	7177600	7191000	E7	HAP1	Transcription
chr6	7191000	7201200	E8	HAP1	Quiescent genic
chr6	7201200	7201400	E4	HAP1	Accessible only
chr6	7201400	7202000	E7	HAP1	Transcription
chr6	7202000	7202600	E6	HAP1	Strong transcription
chr6	7202600	7206600	E7	HAP1	Transcription
chr6	7206600	7207000	E4	HAP1	Accessible only
chr6	7207000	7208200	E8	HAP1	Quiescent genic
chr6	7208200	7208600	E4	HAP1	Accessible only
chr6	7208600	7210200	E8	HAP1	Quiescent genic
chr6	7210200	7213600	E7	HAP1	Transcription
chr6	7213600	7215600	E6	HAP1	Strong transcription
chr6	7215600	7216200	E7	HAP1	Transcription
chr6	7216200	7217600	E6	HAP1	Strong transcription
chr6	7217600	7218600	E7	HAP1	Transcription
chr6	7218600	7219400	E8	HAP1	Quiescent genic
chr6	7219400	7221000	E4	HAP1	Accessible only
chr6	7221000	7223600	E8	HAP1	Quiescent genic
chr6	7223600	7229000	E7	HAP1	Transcription
chr6	7229000	7232200	E6	HAP1	Strong transcription
chr6	7232200	7236000	E7	HAP1	Transcription
chr6	7236000	7238600	E8	HAP1	Quiescent genic
chr6	7238600	7238800	E10	HAP1	Enhancer
chr6	7238800	7239400	E11	HAP1	Enhancer open
chr6	7239400	7239600	E10	HAP1	Enhancer
chr6	7239600	7240600	E8	HAP1	Quiescent genic
chr6	7240600	7242000	E4	HAP1	Accessible only
chr6	7242000	7242600	E11	HAP1	Enhancer open
chr6	7242600	7242800	E9	HAP1	Genic Enhancer
chr6	7242800	7243600	E11	HAP1	Enhancer open
chr6	7243600	7243800	E4	HAP1	Accessible only
chr6	7243800	7245400	E7	HAP1	Transcription
chr6	7245400	7249200	E6	HAP1	Strong transcription
chr6	7249200	7252400	E7	HAP1	Transcription
chr6	7252400	7252800	E8	HAP1	Quiescent genic
chr6	7252800	7255600	E4	HAP1	Accessible only
chr6	7255600	7257000	E8	HAP1	Quiescent genic
chr6	7257000	7260600	E4	HAP1	Accessible only
chr6	7260600	7261000	E3	HAP1	Bivalent TSS
chr6	7261000	7261800	E2	HAP1	Active TSS
chr6	7261800	7262000	E3	HAP1	Bivalent TSS
chr6	7262000	7263600	E5	HAP1	Accessible near gene
chr6	7263600	7265600	E4	HAP1	Accessible only
chr6	7265600	7266400	E5	HAP1	Accessible near gene
chr6	7266400	7266600	E4	HAP1	Accessible only
chr6	7266600	7269200	E5	HAP1	Accessible near gene
chr6	7269200	7270800	E8	HAP1	Quiescent genic
chr6	7270800	7271600	E4	HAP1	Accessible only
chr6	7271600	7273600	E8	HAP1	Quiescent genic
chr6	7273600	7274800	E4	HAP1	Accessible only
chr6	7274800	7275600	E8	HAP1	Quiescent genic
chr6	7275600	7276800	E4	HAP1	Accessible only
chr6	7276800	7278600	E8	HAP1	Quiescent genic
chr6	7278600	7279600	E4	HAP1	Accessible only
chr6	7279600	7283200	E8	HAP1	Quiescent genic
chr6	7283200	7283800	E7	HAP1	Transcription
chr6	7283800	7284400	E8	HAP1	Quiescent genic
chr6	7284400	7310200	E7	HAP1	Transcription
chr6	7310200	7310800	E6	HAP1	Strong transcription
chr6	7310800	7312400	E1	HAP1	Flanking active TSS
chr6	7312400	7313800	E2	HAP1	Active TSS
chr6	7313800	7314800	E4	HAP1	Accessible only
chr6	7314800	7316600	E8	HAP1	Quiescent genic
chr6	7316600	7317000	E4	HAP1	Accessible only
chr6	7317000	7339000	E13	HAP1	Weak repressed polycomb
chr6	7339000	7339600	E4	HAP1	Accessible only
chr6	7339600	7341000	E8	HAP1	Quiescent genic
chr6	7341000	7342000	E4	HAP1	Accessible only
chr6	7342000	7342200	E8	HAP1	Quiescent genic
chr6	7342200	7342600	E4	HAP1	Accessible only
chr6	7342600	7343400	E8	HAP1	Quiescent genic
chr6	7343400	7344000	E10	HAP1	Enhancer
chr6	7344000	7345000	E4	HAP1	Accessible only
chr6	7345000	7347400	E8	HAP1	Quiescent genic
chr6	7347400	7347600	E4	HAP1	Accessible only
chr6	7347600	7348200	E11	HAP1	Enhancer open
chr6	7348200	7348400	E4	HAP1	Accessible only
chr6	7348400	7349600	E8	HAP1	Quiescent genic
chr6	7349600	7349800	E4	HAP1	Accessible only
chr6	7349800	7355600	E13	HAP1	Weak repressed polycomb
chr6	7355600	7358800	E14	HAP1	Quiescent
chr6	7358800	7360200	E15	HAP1	Heterochromatin
chr6	7360200	7361000	E4	HAP1	Accessible only
chr6	7361000	7361600	E8	HAP1	Quiescent genic
chr6	7361600	7362400	E13	HAP1	Weak repressed polycomb
chr6	7362400	7362600	E4	HAP1	Accessible only
chr6	7362600	7366600	E13	HAP1	Weak repressed polycomb
chr6	7366600	7366800	E4	HAP1	Accessible only
chr6	7366800	7367400	E13	HAP1	Weak repressed polycomb
chr6	7367400	7367600	E4	HAP1	Accessible only
chr6	7367600	7376800	E14	HAP1	Quiescent
chr6	7376800	7379800	E13	HAP1	Weak repressed polycomb
chr6	7379800	7388600	E14	HAP1	Quiescent
chr6	7388600	7389200	E1	HAP1	Flanking active TSS
chr6	7389200	7390800	E2	HAP1	Active TSS
chr6	7390800	7391400	E1	HAP1	Flanking active TSS
chr6	7391400	7391600	E10	HAP1	Enhancer
chr6	7391600	7392000	E8	HAP1	Quiescent genic
chr6	7392000	7392200	E10	HAP1	Enhancer
chr6	7392200	7392600	E8	HAP1	Quiescent genic
chr6	7392600	7409200	E7	HAP1	Transcription
chr6	7409200	7409400	E9	HAP1	Genic Enhancer
chr6	7409400	7410200	E11	HAP1	Enhancer open
chr6	7410200	7410400	E9	HAP1	Genic Enhancer
chr6	7410400	7410800	E10	HAP1	Enhancer
chr6	7410800	7411000	E8	HAP1	Quiescent genic
chr6	7411000	7412400	E7	HAP1	Transcription
chr6	7412400	7412800	E8	HAP1	Quiescent genic
chr6	7412800	7414200	E9	HAP1	Genic Enhancer
chr6	7414200	7419600	E7	HAP1	Transcription
chr6	7419600	7424800	E8	HAP1	Quiescent genic
chr6	7424800	7426600	E4	HAP1	Accessible only
chr6	7426600	7426800	E8	HAP1	Quiescent genic
chr6	7426800	7427600	E4	HAP1	Accessible only
chr6	7427600	7431200	E8	HAP1	Quiescent genic
chr6	7431200	7434600	E4	HAP1	Accessible only
chr6	7434600	7435600	E8	HAP1	Quiescent genic
chr6	7435600	7435800	E4	HAP1	Accessible only
chr6	7435800	7441000	E8	HAP1	Quiescent genic
chr6	7441000	7441800	E4	HAP1	Accessible only
chr6	7441800	7444800	E8	HAP1	Quiescent genic
chr6	7444800	7446000	E4	HAP1	Accessible only
chr6	7446000	7446200	E11	HAP1	Enhancer open
chr6	7446200	7446400	E4	HAP1	Accessible only
chr6	7446400	7446600	E10	HAP1	Enhancer
chr6	7446600	7447000	E4	HAP1	Accessible only
chr6	7447000	7448000	E8	HAP1	Quiescent genic
chr6	7448000	7449000	E4	HAP1	Accessible only
chr6	7449000	7450400	E8	HAP1	Quiescent genic
chr6	7450400	7455000	E13	HAP1	Weak repressed polycomb
chr6	7455000	7455200	E4	HAP1	Accessible only
chr6	7455200	7456000	E8	HAP1	Quiescent genic
chr6	7456000	7457000	E4	HAP1	Accessible only
chr6	7457000	7459800	E8	HAP1	Quiescent genic
chr6	7459800	7460400	E4	HAP1	Accessible only
chr6	7460400	7461200	E13	HAP1	Weak repressed polycomb
chr6	7461200	7461400	E4	HAP1	Accessible only
chr6	7461400	7467200	E13	HAP1	Weak repressed polycomb
chr6	7467200	7469000	E4	HAP1	Accessible only
chr6	7469000	7470800	E8	HAP1	Quiescent genic
chr6	7470800	7471000	E4	HAP1	Accessible only
chr6	7471000	7473200	E15	HAP1	Heterochromatin
chr6	7473200	7473400	E4	HAP1	Accessible only
chr6	7473400	7476800	E13	HAP1	Weak repressed polycomb
chr6	7476800	7477000	E4	HAP1	Accessible only
chr6	7477000	7479800	E8	HAP1	Quiescent genic
chr6	7479800	7480400	E4	HAP1	Accessible only
chr6	7480400	7481000	E8	HAP1	Quiescent genic
chr6	7481000	7482600	E4	HAP1	Accessible only
chr6	7482600	7500200	E13	HAP1	Weak repressed polycomb
chr6	7500200	7501400	E4	HAP1	Accessible only
chr6	7501400	7502600	E8	HAP1	Quiescent genic
chr6	7502600	7503400	E4	HAP1	Accessible only
chr6	7503400	7505200	E8	HAP1	Quiescent genic
chr6	7505200	7505800	E4	HAP1	Accessible only
chr6	7505800	7507200	E8	HAP1	Quiescent genic
chr6	7507200	7518200	E14	HAP1	Quiescent
chr6	7518200	7519200	E4	HAP1	Accessible only
chr6	7519200	7524000	E8	HAP1	Quiescent genic
chr6	7524000	7524400	E10	HAP1	Enhancer
chr6	7524400	7526600	E8	HAP1	Quiescent genic
chr6	7526600	7526800	E13	HAP1	Weak repressed polycomb
chr6	7526800	7527200	E4	HAP1	Accessible only
chr6	7527200	7537400	E13	HAP1	Weak repressed polycomb
chr6	7537400	7538200	E10	HAP1	Enhancer
chr6	7538200	7540400	E8	HAP1	Quiescent genic
chr6	7540400	7540800	E4	HAP1	Accessible only
chr6	7540800	7541200	E1	HAP1	Flanking active TSS
chr6	7541200	7543400	E2	HAP1	Active TSS
chr6	7543400	7544400	E1	HAP1	Flanking active TSS
chr6	7544400	7545200	E10	HAP1	Enhancer
chr6	7545200	7545600	E8	HAP1	Quiescent genic
chr6	7545600	7546000	E4	HAP1	Accessible only
chr6	7546000	7548400	E8	HAP1	Quiescent genic
chr6	7548400	7549000	E10	HAP1	Enhancer
chr6	7549000	7555600	E8	HAP1	Quiescent genic
chr6	7555600	7585600	E7	HAP1	Transcription
chr6	7585600	7585800	E4	HAP1	Accessible only
chr6	7585800	7589200	E8	HAP1	Quiescent genic
chr6	7589200	7589400	E10	HAP1	Enhancer
chr6	7589400	7589800	E1	HAP1	Flanking active TSS
chr6	7589800	7591200	E2	HAP1	Active TSS
chr6	7591200	7591800	E1	HAP1	Flanking active TSS
chr6	7591800	7592000	E10	HAP1	Enhancer
chr6	7592000	7593400	E8	HAP1	Quiescent genic
chr6	7593400	7614000	E7	HAP1	Transcription
chr6	7614000	7614600	E6	HAP1	Strong transcription
chr6	7614600	7614800	E5	HAP1	Accessible near gene
chr6	7614800	7616200	E4	HAP1	Accessible only
chr6	7616200	7617200	E8	HAP1	Quiescent genic
chr6	7617200	7619200	E4	HAP1	Accessible only
chr6	7619200	7620600	E8	HAP1	Quiescent genic
chr6	7620600	7621000	E4	HAP1	Accessible only
chr6	7621000	7624600	E8	HAP1	Quiescent genic
chr6	7624600	7624800	E10	HAP1	Enhancer
chr6	7624800	7625200	E9	HAP1	Genic Enhancer
chr6	7625200	7625400	E11	HAP1	Enhancer open
chr6	7625400	7625800	E4	HAP1	Accessible only
chr6	7625800	7626000	E10	HAP1	Enhancer
chr6	7626000	7626400	E4	HAP1	Accessible only
chr6	7626400	7630800	E8	HAP1	Quiescent genic
chr6	7630800	7631200	E4	HAP1	Accessible only
chr6	7631200	7632200	E8	HAP1	Quiescent genic
chr6	7632200	7632400	E4	HAP1	Accessible only
chr6	7632400	7633000	E8	HAP1	Quiescent genic
chr6	7633000	7633200	E10	HAP1	Enhancer
chr6	7633200	7633800	E4	HAP1	Accessible only
chr6	7633800	7634000	E10	HAP1	Enhancer
chr6	7634000	7642600	E8	HAP1	Quiescent genic
chr6	7642600	7643000	E4	HAP1	Accessible only
chr6	7643000	7655600	E8	HAP1	Quiescent genic
chr6	7655600	7656000	E4	HAP1	Accessible only
chr6	7656000	7660600	E13	HAP1	Weak repressed polycomb
chr6	7660600	7661400	E4	HAP1	Accessible only
chr6	7661400	7672600	E13	HAP1	Weak repressed polycomb
chr6	7672600	7674600	E4	HAP1	Accessible only
chr6	7674600	7681600	E8	HAP1	Quiescent genic
chr6	7681600	7682000	E10	HAP1	Enhancer
chr6	7682000	7684800	E8	HAP1	Quiescent genic
chr6	7684800	7685200	E4	HAP1	Accessible only
chr6	7685200	7691600	E13	HAP1	Weak repressed polycomb
chr6	7691600	7692400	E4	HAP1	Accessible only
chr6	7692400	7700400	E14	HAP1	Quiescent
chr6	7700400	7707600	E13	HAP1	Weak repressed polycomb
chr6	7707600	7708000	E4	HAP1	Accessible only
chr6	7708000	7713200	E8	HAP1	Quiescent genic
chr6	7713200	7713400	E4	HAP1	Accessible only
chr6	7713400	7720400	E13	HAP1	Weak repressed polycomb
chr6	7720400	7720800	E4	HAP1	Accessible only
chr6	7720800	7722800	E13	HAP1	Weak repressed polycomb
chr6	7722800	7726000	E12	HAP1	Repressed polycomb
chr6	7726000	7728600	E3	HAP1	Bivalent TSS
chr6	7728600	7729000	E12	HAP1	Repressed polycomb
chr6	7729000	7753400	E13	HAP1	Weak repressed polycomb
chr6	7753400	7760400	E14	HAP1	Quiescent
chr6	7760400	7761800	E13	HAP1	Weak repressed polycomb
chr6	7761800	7793800	E14	HAP1	Quiescent
chr6	7793800	7795200	E15	HAP1	Heterochromatin
chr6	7795200	7795600	E4	HAP1	Accessible only
chr6	7795600	7822200	E13	HAP1	Weak repressed polycomb
chr6	7822200	7822400	E4	HAP1	Accessible only
chr6	7822400	7827200	E8	HAP1	Quiescent genic
chr6	7827200	7827400	E4	HAP1	Accessible only
chr6	7827400	7828800	E8	HAP1	Quiescent genic
chr6	7828800	7829000	E4	HAP1	Accessible only
chr6	7829000	7829600	E8	HAP1	Quiescent genic
chr6	7829600	7829800	E4	HAP1	Accessible only
chr6	7829800	7831200	E8	HAP1	Quiescent genic
chr6	7831200	7832000	E4	HAP1	Accessible only
chr6	7832000	7834200	E8	HAP1	Quiescent genic
chr6	7834200	7835600	E13	HAP1	Weak repressed polycomb
chr6	7835600	7839600	E14	HAP1	Quiescent
chr6	7839600	7840600	E13	HAP1	Weak repressed polycomb
chr6	7840600	7842200	E14	HAP1	Quiescent
chr6	7842200	7853600	E15	HAP1	Heterochromatin
chr6	7853600	7856800	E14	HAP1	Quiescent
chr6	7856800	7861600	E13	HAP1	Weak repressed polycomb
chr6	7861600	7862800	E4	HAP1	Accessible only
chr6	7862800	7863400	E8	HAP1	Quiescent genic
chr6	7863400	7863600	E4	HAP1	Accessible only
chr6	7863600	7865600	E8	HAP1	Quiescent genic
chr6	7865600	7865800	E4	HAP1	Accessible only
chr6	7865800	7869000	E15	HAP1	Heterochromatin
chr6	7869000	7872000	E4	HAP1	Accessible only
chr6	7872000	7874200	E15	HAP1	Heterochromatin
chr6	7874200	7874400	E4	HAP1	Accessible only
chr6	7874400	7874600	E15	HAP1	Heterochromatin
chr6	7874600	7877800	E8	HAP1	Quiescent genic
chr6	7877800	7879400	E4	HAP1	Accessible only
chr6	7879400	7879600	E8	HAP1	Quiescent genic
chr6	7879600	7880200	E4	HAP1	Accessible only
chr6	7880200	7881400	E8	HAP1	Quiescent genic
chr6	7881400	7886800	E7	HAP1	Transcription
chr6	7886800	7889200	E6	HAP1	Strong transcription
chr6	7889200	7901200	E7	HAP1	Transcription
chr6	7901200	7902600	E6	HAP1	Strong transcription
chr6	7902600	7906000	E7	HAP1	Transcription
chr6	7906000	7907400	E4	HAP1	Accessible only
chr6	7907400	7908800	E7	HAP1	Transcription
chr6	7908800	7909200	E1	HAP1	Flanking active TSS
chr6	7909200	7910600	E2	HAP1	Active TSS
chr6	7910600	7910800	E3	HAP1	Bivalent TSS
chr6	7910800	7911400	E2	HAP1	Active TSS
chr6	7911400	7911600	E3	HAP1	Bivalent TSS
chr6	7911600	7911800	E5	HAP1	Accessible near gene
chr6	7911800	7912200	E12	HAP1	Repressed polycomb
chr6	7912200	7914000	E13	HAP1	Weak repressed polycomb
chr6	7914000	7915800	E12	HAP1	Repressed polycomb
chr6	7915800	7917600	E13	HAP1	Weak repressed polycomb
chr6	7917600	7918200	E4	HAP1	Accessible only
chr6	7918200	7925400	E14	HAP1	Quiescent
chr6	7925400	7934200	E13	HAP1	Weak repressed polycomb
chr6	7934200	7934800	E4	HAP1	Accessible only
chr6	7934800	7937200	E8	HAP1	Quiescent genic
chr6	7937200	7938000	E4	HAP1	Accessible only
chr6	7938000	7968800	E14	HAP1	Quiescent
chr6	7968800	7975000	E15	HAP1	Heterochromatin
chr6	7975000	7976000	E4	HAP1	Accessible only
chr6	7976000	7978200	E8	HAP1	Quiescent genic
chr6	7978200	7978400	E10	HAP1	Enhancer
chr6	7978400	7978600	E9	HAP1	Genic Enhancer
chr6	7978600	7979200	E11	HAP1	Enhancer open
chr6	7979200	7979400	E10	HAP1	Enhancer
chr6	7979400	7984200	E8	HAP1	Quiescent genic
chr6	7984200	7984800	E10	HAP1	Enhancer
chr6	7984800	7986200	E8	HAP1	Quiescent genic
chr6	7986200	7986800	E4	HAP1	Accessible only
chr6	7986800	7991600	E13	HAP1	Weak repressed polycomb
chr6	7991600	7991800	E4	HAP1	Accessible only
chr6	7991800	7999400	E8	HAP1	Quiescent genic
chr6	7999400	8000000	E10	HAP1	Enhancer
chr6	8000000	8000800	E11	HAP1	Enhancer open
chr6	8000800	8001000	E9	HAP1	Genic Enhancer
chr6	8001000	8001600	E8	HAP1	Quiescent genic
chr6	8001600	8001800	E4	HAP1	Accessible only
chr6	8001800	8014400	E14	HAP1	Quiescent
chr6	8014400	8014600	E4	HAP1	Accessible only
chr6	8014600	8015400	E8	HAP1	Quiescent genic
chr6	8015400	8016200	E7	HAP1	Transcription
chr6	8016200	8019400	E8	HAP1	Quiescent genic
chr6	8019400	8019800	E4	HAP1	Accessible only
chr6	8019800	8020000	E8	HAP1	Quiescent genic
chr6	8020000	8020200	E10	HAP1	Enhancer
chr6	8020200	8029400	E8	HAP1	Quiescent genic
chr6	8029400	8029800	E4	HAP1	Accessible only
chr6	8029800	8030200	E10	HAP1	Enhancer
chr6	8030200	8032400	E8	HAP1	Quiescent genic
chr6	8032400	8039600	E14	HAP1	Quiescent
chr6	8039600	8041600	E8	HAP1	Quiescent genic
chr6	8041600	8041800	E4	HAP1	Accessible only
chr6	8041800	8045400	E8	HAP1	Quiescent genic
chr6	8045400	8045600	E4	HAP1	Accessible only
chr6	8045600	8047800	E8	HAP1	Quiescent genic
chr6	8047800	8048200	E10	HAP1	Enhancer
chr6	8048200	8059200	E8	HAP1	Quiescent genic
chr6	8059200	8063200	E7	HAP1	Transcription
chr6	8063200	8063800	E1	HAP1	Flanking active TSS
chr6	8063800	8064800	E2	HAP1	Active TSS
chr6	8064800	8065000	E1	HAP1	Flanking active TSS
chr6	8065000	8065400	E4	HAP1	Accessible only
chr6	8065400	8068600	E8	HAP1	Quiescent genic
chr6	8068600	8068800	E4	HAP1	Accessible only
chr6	8068800	8079000	E8	HAP1	Quiescent genic
chr6	8079000	8081600	E7	HAP1	Transcription
chr6	8081600	8083000	E8	HAP1	Quiescent genic
chr6	8083000	8083200	E4	HAP1	Accessible only
chr6	8083200	8083400	E11	HAP1	Enhancer open
chr6	8083400	8084400	E9	HAP1	Genic Enhancer
chr6	8084400	8084600	E10	HAP1	Enhancer
chr6	8084600	8085000	E8	HAP1	Quiescent genic
chr6	8085000	8098800	E7	HAP1	Transcription
chr6	8098800	8099000	E9	HAP1	Genic Enhancer
chr6	8099000	8099800	E8	HAP1	Quiescent genic
chr6	8099800	8100200	E9	HAP1	Genic Enhancer
chr6	8100200	8100400	E1	HAP1	Flanking active TSS
chr6	8100400	8101000	E10	HAP1	Enhancer
chr6	8101000	8101400	E1	HAP1	Flanking active TSS
chr6	8101400	8102000	E3	HAP1	Bivalent TSS
chr6	8102000	8102400	E2	HAP1	Active TSS
chr6	8102400	8103000	E3	HAP1	Bivalent TSS
chr6	8103000	8103200	E10	HAP1	Enhancer
chr6	8103200	8108200	E13	HAP1	Weak repressed polycomb
chr6	8108200	8108600	E4	HAP1	Accessible only
chr6	8108600	8109200	E13	HAP1	Weak repressed polycomb
chr6	8109200	8109600	E4	HAP1	Accessible only
chr6	8109600	8130800	E13	HAP1	Weak repressed polycomb
chr6	8130800	8131800	E12	HAP1	Repressed polycomb
chr6	8131800	8132800	E13	HAP1	Weak repressed polycomb
chr6	8132800	8133000	E4	HAP1	Accessible only
chr6	8133000	8139600	E8	HAP1	Quiescent genic
chr6	8139600	8140200	E4	HAP1	Accessible only
chr6	8140200	8162800	E14	HAP1	Quiescent
chr6	8162800	8163000	E4	HAP1	Accessible only
chr6	8163000	8164200	E8	HAP1	Quiescent genic
chr6	8164200	8165400	E4	HAP1	Accessible only
chr6	8165400	8169400	E13	HAP1	Weak repressed polycomb
chr6	8169400	8180000	E14	HAP1	Quiescent
chr6	8180000	8180200	E10	HAP1	Enhancer
chr6	8180200	8180800	E11	HAP1	Enhancer open
chr6	8180800	8181000	E10	HAP1	Enhancer
chr6	8181000	8189800	E14	HAP1	Quiescent
chr6	8189800	8196000	E13	HAP1	Weak repressed polycomb
chr6	8196000	8208800	E14	HAP1	Quiescent
chr6	8208800	8209000	E15	HAP1	Heterochromatin
chr6	8209000	8212800	E14	HAP1	Quiescent
chr6	8212800	8213400	E10	HAP1	Enhancer
chr6	8213400	8219400	E8	HAP1	Quiescent genic
chr6	8219400	8219800	E4	HAP1	Accessible only
chr6	8219800	8248000	E13	HAP1	Weak repressed polycomb
chr6	8248000	8278200	E14	HAP1	Quiescent
chr6	8278200	8282000	E13	HAP1	Weak repressed polycomb
chr6	8282000	8282800	E4	HAP1	Accessible only
chr6	8282800	8315600	E14	HAP1	Quiescent
chr6	8315600	8317600	E13	HAP1	Weak repressed polycomb
chr6	8317600	8326400	E14	HAP1	Quiescent
chr6	8326400	8328800	E13	HAP1	Weak repressed polycomb
chr6	8328800	8342200	E14	HAP1	Quiescent
chr6	8342200	8350600	E13	HAP1	Weak repressed polycomb
chr6	8350600	8411200	E14	HAP1	Quiescent
chr6	8411200	8412400	E10	HAP1	Enhancer
chr6	8412400	8413000	E8	HAP1	Quiescent genic
chr6	8413000	8416600	E7	HAP1	Transcription
chr6	8416600	8416800	E9	HAP1	Genic Enhancer
chr6	8416800	8418200	E10	HAP1	Enhancer
chr6	8418200	8418600	E8	HAP1	Quiescent genic
chr6	8418600	8419600	E10	HAP1	Enhancer
chr6	8419600	8420000	E9	HAP1	Genic Enhancer
chr6	8420000	8420400	E11	HAP1	Enhancer open
chr6	8420400	8421000	E9	HAP1	Genic Enhancer
chr6	8421000	8424800	E8	HAP1	Quiescent genic
chr6	8424800	8430000	E7	HAP1	Transcription
chr6	8430000	8431400	E8	HAP1	Quiescent genic
chr6	8431400	8432800	E10	HAP1	Enhancer
chr6	8432800	8433000	E8	HAP1	Quiescent genic
chr6	8433000	8433400	E10	HAP1	Enhancer
chr6	8433400	8435000	E1	HAP1	Flanking active TSS
chr6	8435000	8435800	E2	HAP1	Active TSS
chr6	8435800	8436000	E1	HAP1	Flanking active TSS
chr6	8436000	8447600	E14	HAP1	Quiescent
chr6	8447600	8448600	E15	HAP1	Heterochromatin
chr6	8448600	8449000	E4	HAP1	Accessible only
chr6	8449000	8449200	E8	HAP1	Quiescent genic
chr6	8449200	8450200	E10	HAP1	Enhancer
chr6	8450200	8451800	E8	HAP1	Quiescent genic
chr6	8451800	8452000	E10	HAP1	Enhancer
chr6	8452000	8453400	E8	HAP1	Quiescent genic
chr6	8453400	8453600	E10	HAP1	Enhancer
chr6	8453600	8455400	E8	HAP1	Quiescent genic
chr6	8455400	8561400	E14	HAP1	Quiescent
chr6	8561400	8562600	E13	HAP1	Weak repressed polycomb
chr6	8562600	8590400	E14	HAP1	Quiescent
chr6	8590400	8590800	E4	HAP1	Accessible only
chr6	8590800	8602600	E14	HAP1	Quiescent
chr6	8602600	8605600	E15	HAP1	Heterochromatin
chr6	8605600	8619600	E14	HAP1	Quiescent
chr6	8619600	8620200	E4	HAP1	Accessible only
chr6	8620200	8837200	E14	HAP1	Quiescent
chr6	8837200	8839200	E13	HAP1	Weak repressed polycomb
chr6	8839200	8949000	E14	HAP1	Quiescent
chr6	8949000	8956600	E13	HAP1	Weak repressed polycomb
chr6	8956600	8983200	E14	HAP1	Quiescent
chr6	8983200	8983600	E4	HAP1	Accessible only
chr6	8983600	9022000	E14	HAP1	Quiescent
chr6	9022000	9024000	E13	HAP1	Weak repressed polycomb
chr6	9024000	9024600	E4	HAP1	Accessible only
chr6	9024600	9033400	E14	HAP1	Quiescent
chr6	9033400	9040800	E13	HAP1	Weak repressed polycomb
chr6	9040800	9041400	E4	HAP1	Accessible only
chr6	9041400	9043000	E15	HAP1	Heterochromatin
chr6	9043000	9213800	E14	HAP1	Quiescent
chr6	9213800	9217200	E15	HAP1	Heterochromatin
chr6	9217200	9250800	E14	HAP1	Quiescent
chr6	9250800	9251200	E4	HAP1	Accessible only
chr6	9251200	9251800	E13	HAP1	Weak repressed polycomb
chr6	9251800	9413000	E14	HAP1	Quiescent
chr6	9413000	9413400	E4	HAP1	Accessible only
chr6	9413400	9464400	E14	HAP1	Quiescent
chr6	9464400	9466200	E15	HAP1	Heterochromatin
chr6	9466200	9569400	E14	HAP1	Quiescent
chr6	9569400	9569800	E10	HAP1	Enhancer
chr6	9569800	9685000	E14	HAP1	Quiescent
chr6	9685000	9687600	E15	HAP1	Heterochromatin
chr6	9687600	9693400	E14	HAP1	Quiescent
chr6	9693400	9696400	E15	HAP1	Heterochromatin
chr6	9696400	9810800	E14	HAP1	Quiescent
chr6	9810800	9811200	E4	HAP1	Accessible only
chr6	9811200	9850800	E14	HAP1	Quiescent
chr6	9850800	9855200	E15	HAP1	Heterochromatin
chr6	9855200	9867200	E14	HAP1	Quiescent
chr6	9867200	9867800	E15	HAP1	Heterochromatin
chr6	9867800	9930000	E14	HAP1	Quiescent
chr6	9930000	9931000	E15	HAP1	Heterochromatin
chr6	9931000	9983600	E14	HAP1	Quiescent
chr6	9983600	9989800	E13	HAP1	Weak repressed polycomb
chr6	9989800	9997400	E14	HAP1	Quiescent
chr6	9997400	10046600	E13	HAP1	Weak repressed polycomb
chr6	10046600	10066800	E14	HAP1	Quiescent
chr6	10066800	10074600	E13	HAP1	Weak repressed polycomb
chr6	10074600	10075000	E4	HAP1	Accessible only
chr6	10075000	10084400	E13	HAP1	Weak repressed polycomb
chr6	10084400	10093800	E14	HAP1	Quiescent
chr6	10093800	10095600	E15	HAP1	Heterochromatin
chr6	10095600	10098800	E14	HAP1	Quiescent
chr6	10098800	10099600	E4	HAP1	Accessible only
chr6	10099600	10100200	E13	HAP1	Weak repressed polycomb
chr6	10100200	10100800	E8	HAP1	Quiescent genic
chr6	10100800	10101000	E13	HAP1	Weak repressed polycomb
chr6	10101000	10105000	E8	HAP1	Quiescent genic
chr6	10105000	10105200	E4	HAP1	Accessible only
chr6	10105200	10108000	E8	HAP1	Quiescent genic
chr6	10108000	10108200	E4	HAP1	Accessible only
chr6	10108200	10113200	E8	HAP1	Quiescent genic
chr6	10113200	10113400	E4	HAP1	Accessible only
chr6	10113400	10136000	E13	HAP1	Weak repressed polycomb
chr6	10136000	10147000	E14	HAP1	Quiescent
chr6	10147000	10147200	E4	HAP1	Accessible only
chr6	10147200	10147600	E1	HAP1	Flanking active TSS
chr6	10147600	10147800	E10	HAP1	Enhancer
chr6	10147800	10166200	E14	HAP1	Quiescent
chr6	10166200	10167000	E10	HAP1	Enhancer
chr6	10167000	10171600	E8	HAP1	Quiescent genic
chr6	10171600	10172200	E4	HAP1	Accessible only
chr6	10172200	10181800	E8	HAP1	Quiescent genic
chr6	10181800	10183200	E10	HAP1	Enhancer
chr6	10183200	10196200	E14	HAP1	Quiescent
chr6	10196200	10196600	E4	HAP1	Accessible only
chr6	10196600	10202200	E8	HAP1	Quiescent genic
chr6	10202200	10202600	E4	HAP1	Accessible only
chr6	10202600	10213600	E14	HAP1	Quiescent
chr6	10213600	10215400	E13	HAP1	Weak repressed polycomb
chr6	10215400	10215600	E4	HAP1	Accessible only
chr6	10215600	10215800	E13	HAP1	Weak repressed polycomb
chr6	10215800	10219200	E8	HAP1	Quiescent genic
chr6	10219200	10219400	E4	HAP1	Accessible only
chr6	10219400	10219600	E10	HAP1	Enhancer
chr6	10219600	10220400	E8	HAP1	Quiescent genic
chr6	10220400	10220600	E4	HAP1	Accessible only
chr6	10220600	10223600	E8	HAP1	Quiescent genic
chr6	10223600	10224400	E4	HAP1	Accessible only
chr6	10224400	10225800	E15	HAP1	Heterochromatin
chr6	10225800	10246400	E14	HAP1	Quiescent
chr6	10246400	10246800	E8	HAP1	Quiescent genic
chr6	10246800	10247000	E4	HAP1	Accessible only
chr6	10247000	10248400	E8	HAP1	Quiescent genic
chr6	10248400	10249000	E4	HAP1	Accessible only
chr6	10249000	10255600	E13	HAP1	Weak repressed polycomb
chr6	10255600	10265400	E14	HAP1	Quiescent
chr6	10265400	10265600	E10	HAP1	Enhancer
chr6	10265600	10266000	E15	HAP1	Heterochromatin
chr6	10266000	10266800	E8	HAP1	Quiescent genic
chr6	10266800	10267000	E4	HAP1	Accessible only
chr6	10267000	10267400	E8	HAP1	Quiescent genic
chr6	10267400	10268000	E10	HAP1	Enhancer
chr6	10268000	10269000	E11	HAP1	Enhancer open
chr6	10269000	10269400	E9	HAP1	Genic Enhancer
chr6	10269400	10270800	E8	HAP1	Quiescent genic
chr6	10270800	10271200	E4	HAP1	Accessible only
chr6	10271200	10271800	E10	HAP1	Enhancer
chr6	10271800	10276400	E8	HAP1	Quiescent genic
chr6	10276400	10277600	E10	HAP1	Enhancer
chr6	10277600	10280600	E15	HAP1	Heterochromatin
chr6	10280600	10281000	E8	HAP1	Quiescent genic
chr6	10281000	10281200	E10	HAP1	Enhancer
chr6	10281200	10281800	E11	HAP1	Enhancer open
chr6	10281800	10282000	E9	HAP1	Genic Enhancer
chr6	10282000	10282400	E8	HAP1	Quiescent genic
chr6	10282400	10283200	E15	HAP1	Heterochromatin
chr6	10283200	10292800	E14	HAP1	Quiescent
chr6	10292800	10296800	E15	HAP1	Heterochromatin
chr6	10296800	10297000	E4	HAP1	Accessible only
chr6	10297000	10300200	E13	HAP1	Weak repressed polycomb
chr6	10300200	10300400	E4	HAP1	Accessible only
chr6	10300400	10302200	E8	HAP1	Quiescent genic
chr6	10302200	10302600	E10	HAP1	Enhancer
chr6	10302600	10303000	E11	HAP1	Enhancer open
chr6	10303000	10303800	E10	HAP1	Enhancer
chr6	10303800	10304400	E8	HAP1	Quiescent genic
chr6	10304400	10304600	E10	HAP1	Enhancer
chr6	10304600	10307400	E8	HAP1	Quiescent genic
chr6	10307400	10307800	E11	HAP1	Enhancer open
chr6	10307800	10308000	E4	HAP1	Accessible only
chr6	10308000	10308400	E8	HAP1	Quiescent genic
chr6	10308400	10308600	E4	HAP1	Accessible only
chr6	10308600	10309600	E8	HAP1	Quiescent genic
chr6	10309600	10309800	E9	HAP1	Genic Enhancer
chr6	10309800	10310200	E11	HAP1	Enhancer open
chr6	10310200	10310800	E9	HAP1	Genic Enhancer
chr6	10310800	10311200	E11	HAP1	Enhancer open
chr6	10311200	10311600	E9	HAP1	Genic Enhancer
chr6	10311600	10312000	E11	HAP1	Enhancer open
chr6	10312000	10312200	E10	HAP1	Enhancer
chr6	10312200	10313200	E8	HAP1	Quiescent genic
chr6	10313200	10313400	E10	HAP1	Enhancer
chr6	10313400	10313800	E9	HAP1	Genic Enhancer
chr6	10313800	10314000	E11	HAP1	Enhancer open
chr6	10314000	10314200	E9	HAP1	Genic Enhancer
chr6	10314200	10315800	E11	HAP1	Enhancer open
chr6	10315800	10316000	E10	HAP1	Enhancer
chr6	10316000	10316200	E9	HAP1	Genic Enhancer
chr6	10316200	10316400	E10	HAP1	Enhancer
chr6	10316400	10318200	E4	HAP1	Accessible only
chr6	10318200	10323200	E8	HAP1	Quiescent genic
chr6	10323200	10323600	E10	HAP1	Enhancer
chr6	10323600	10324000	E11	HAP1	Enhancer open
chr6	10324000	10324600	E10	HAP1	Enhancer
chr6	10324600	10325200	E8	HAP1	Quiescent genic
chr6	10325200	10325400	E10	HAP1	Enhancer
chr6	10325400	10337200	E8	HAP1	Quiescent genic
chr6	10337200	10338000	E4	HAP1	Accessible only
chr6	10338000	10344400	E8	HAP1	Quiescent genic
chr6	10344400	10344600	E4	HAP1	Accessible only
chr6	10344600	10351200	E8	HAP1	Quiescent genic
chr6	10351200	10352000	E4	HAP1	Accessible only
chr6	10352000	10357200	E8	HAP1	Quiescent genic
chr6	10357200	10357800	E4	HAP1	Accessible only
chr6	10357800	10358800	E8	HAP1	Quiescent genic
chr6	10358800	10359000	E4	HAP1	Accessible only
chr6	10359000	10362000	E15	HAP1	Heterochromatin
chr6	10362000	10372600	E14	HAP1	Quiescent
chr6	10372600	10372800	E10	HAP1	Enhancer
chr6	10372800	10373200	E8	HAP1	Quiescent genic
chr6	10373200	10374200	E10	HAP1	Enhancer
chr6	10374200	10374400	E11	HAP1	Enhancer open
chr6	10374400	10376200	E10	HAP1	Enhancer
chr6	10376200	10380200	E8	HAP1	Quiescent genic
chr6	10380200	10383800	E4	HAP1	Accessible only
chr6	10383800	10385400	E8	HAP1	Quiescent genic
chr6	10385400	10386200	E4	HAP1	Accessible only
chr6	10386200	10386800	E10	HAP1	Enhancer
chr6	10386800	10388800	E8	HAP1	Quiescent genic
chr6	10388800	10389000	E10	HAP1	Enhancer
chr6	10389000	10389600	E9	HAP1	Genic Enhancer
chr6	10389600	10391600	E4	HAP1	Accessible only
chr6	10391600	10394200	E8	HAP1	Quiescent genic
chr6	10394200	10395000	E10	HAP1	Enhancer
chr6	10395000	10395200	E9	HAP1	Genic Enhancer
chr6	10395200	10395400	E11	HAP1	Enhancer open
chr6	10395400	10396200	E2	HAP1	Active TSS
chr6	10396200	10397000	E10	HAP1	Enhancer
chr6	10397000	10397200	E7	HAP1	Transcription
chr6	10397200	10398200	E8	HAP1	Quiescent genic
chr6	10398200	10398800	E4	HAP1	Accessible only
chr6	10398800	10399200	E8	HAP1	Quiescent genic
chr6	10399200	10399400	E10	HAP1	Enhancer
chr6	10399400	10399600	E8	HAP1	Quiescent genic
chr6	10399600	10399800	E4	HAP1	Accessible only
chr6	10399800	10401800	E8	HAP1	Quiescent genic
chr6	10401800	10403200	E7	HAP1	Transcription
chr6	10403200	10403600	E9	HAP1	Genic Enhancer
chr6	10403600	10404200	E2	HAP1	Active TSS
chr6	10404200	10404600	E3	HAP1	Bivalent TSS
chr6	10404600	10405400	E2	HAP1	Active TSS
chr6	10405400	10405600	E1	HAP1	Flanking active TSS
chr6	10405600	10407000	E10	HAP1	Enhancer
chr6	10407000	10407400	E11	HAP1	Enhancer open
chr6	10407400	10407600	E10	HAP1	Enhancer
chr6	10407600	10407800	E9	HAP1	Genic Enhancer
chr6	10407800	10408400	E10	HAP1	Enhancer
chr6	10408400	10409400	E8	HAP1	Quiescent genic
chr6	10409400	10409600	E10	HAP1	Enhancer
chr6	10409600	10411200	E4	HAP1	Accessible only
chr6	10411200	10412200	E3	HAP1	Bivalent TSS
chr6	10412200	10413400	E2	HAP1	Active TSS
chr6	10413400	10416000	E3	HAP1	Bivalent TSS
chr6	10416000	10426800	E5	HAP1	Accessible near gene
chr6	10426800	10429400	E8	HAP1	Quiescent genic
chr6	10429400	10429600	E10	HAP1	Enhancer
chr6	10429600	10430200	E1	HAP1	Flanking active TSS
chr6	10430200	10430800	E4	HAP1	Accessible only
chr6	10430800	10434200	E8	HAP1	Quiescent genic
chr6	10434200	10434600	E4	HAP1	Accessible only
chr6	10434600	10435000	E11	HAP1	Enhancer open
chr6	10435000	10435400	E10	HAP1	Enhancer
chr6	10435400	10436400	E4	HAP1	Accessible only
chr6	10436400	10441000	E8	HAP1	Quiescent genic
chr6	10441000	10442000	E4	HAP1	Accessible only
chr6	10442000	10450400	E8	HAP1	Quiescent genic
chr6	10450400	10452400	E4	HAP1	Accessible only
chr6	10452400	10453200	E8	HAP1	Quiescent genic
chr6	10453200	10453400	E4	HAP1	Accessible only
chr6	10453400	10456400	E8	HAP1	Quiescent genic
chr6	10456400	10456600	E4	HAP1	Accessible only
chr6	10456600	10462600	E13	HAP1	Weak repressed polycomb
chr6	10462600	10463000	E4	HAP1	Accessible only
chr6	10463000	10463400	E11	HAP1	Enhancer open
chr6	10463400	10463800	E10	HAP1	Enhancer
chr6	10463800	10464200	E8	HAP1	Quiescent genic
chr6	10464200	10464400	E4	HAP1	Accessible only
chr6	10464400	10465600	E8	HAP1	Quiescent genic
chr6	10465600	10467200	E4	HAP1	Accessible only
chr6	10467200	10467800	E13	HAP1	Weak repressed polycomb
chr6	10467800	10468800	E8	HAP1	Quiescent genic
chr6	10468800	10469200	E4	HAP1	Accessible only
chr6	10469200	10469400	E8	HAP1	Quiescent genic
chr6	10469400	10469600	E10	HAP1	Enhancer
chr6	10469600	10471800	E8	HAP1	Quiescent genic
chr6	10471800	10472000	E4	HAP1	Accessible only
chr6	10472000	10472200	E8	HAP1	Quiescent genic
chr6	10472200	10472600	E10	HAP1	Enhancer
chr6	10472600	10474400	E8	HAP1	Quiescent genic
chr6	10474400	10474600	E10	HAP1	Enhancer
chr6	10474600	10475400	E11	HAP1	Enhancer open
chr6	10475400	10477200	E4	HAP1	Accessible only
chr6	10477200	10480000	E8	HAP1	Quiescent genic
chr6	10480000	10480200	E10	HAP1	Enhancer
chr6	10480200	10481200	E11	HAP1	Enhancer open
chr6	10481200	10481600	E10	HAP1	Enhancer
chr6	10481600	10482600	E8	HAP1	Quiescent genic
chr6	10482600	10484200	E4	HAP1	Accessible only
chr6	10484200	10485000	E8	HAP1	Quiescent genic
chr6	10485000	10485400	E10	HAP1	Enhancer
chr6	10485400	10487000	E8	HAP1	Quiescent genic
chr6	10487000	10488600	E4	HAP1	Accessible only
chr6	10488600	10489800	E13	HAP1	Weak repressed polycomb
chr6	10489800	10490800	E8	HAP1	Quiescent genic
chr6	10490800	10491800	E4	HAP1	Accessible only
chr6	10491800	10494600	E8	HAP1	Quiescent genic
chr6	10494600	10495200	E4	HAP1	Accessible only
chr6	10495200	10505000	E8	HAP1	Quiescent genic
chr6	10505000	10505200	E4	HAP1	Accessible only
chr6	10505200	10505400	E10	HAP1	Enhancer
chr6	10505400	10506200	E11	HAP1	Enhancer open
chr6	10506200	10506400	E10	HAP1	Enhancer
chr6	10506400	10506800	E11	HAP1	Enhancer open
chr6	10506800	10507200	E10	HAP1	Enhancer
chr6	10507200	10507400	E4	HAP1	Accessible only
chr6	10507400	10510400	E8	HAP1	Quiescent genic
chr6	10510400	10511000	E4	HAP1	Accessible only
chr6	10511000	10514400	E8	HAP1	Quiescent genic
chr6	10514400	10514600	E4	HAP1	Accessible only
chr6	10514600	10515200	E8	HAP1	Quiescent genic
chr6	10515200	10515400	E4	HAP1	Accessible only
chr6	10515400	10516600	E8	HAP1	Quiescent genic
chr6	10516600	10518000	E4	HAP1	Accessible only
chr6	10518000	10518400	E8	HAP1	Quiescent genic
chr6	10518400	10519000	E9	HAP1	Genic Enhancer
chr6	10519000	10519400	E10	HAP1	Enhancer
chr6	10519400	10519600	E11	HAP1	Enhancer open
chr6	10519600	10519800	E10	HAP1	Enhancer
chr6	10519800	10520200	E8	HAP1	Quiescent genic
chr6	10520200	10520400	E10	HAP1	Enhancer
chr6	10520400	10520800	E11	HAP1	Enhancer open
chr6	10520800	10521000	E9	HAP1	Genic Enhancer
chr6	10521000	10521600	E11	HAP1	Enhancer open
chr6	10521600	10521800	E9	HAP1	Genic Enhancer
chr6	10521800	10522400	E8	HAP1	Quiescent genic
chr6	10522400	10522800	E9	HAP1	Genic Enhancer
chr6	10522800	10523400	E11	HAP1	Enhancer open
chr6	10523400	10523600	E10	HAP1	Enhancer
chr6	10523600	10523800	E4	HAP1	Accessible only
chr6	10523800	10528000	E8	HAP1	Quiescent genic
chr6	10528000	10528200	E10	HAP1	Enhancer
chr6	10528200	10528400	E11	HAP1	Enhancer open
chr6	10528400	10528600	E2	HAP1	Active TSS
chr6	10528600	10529200	E1	HAP1	Flanking active TSS
chr6	10529200	10529800	E3	HAP1	Bivalent TSS
chr6	10529800	10530200	E4	HAP1	Accessible only
chr6	10530200	10531200	E8	HAP1	Quiescent genic
chr6	10531200	10531600	E10	HAP1	Enhancer
chr6	10531600	10532000	E8	HAP1	Quiescent genic
chr6	10532000	10532200	E11	HAP1	Enhancer open
chr6	10532200	10533000	E4	HAP1	Accessible only
chr6	10533000	10534400	E8	HAP1	Quiescent genic
chr6	10534400	10534600	E4	HAP1	Accessible only
chr6	10534600	10535800	E8	HAP1	Quiescent genic
chr6	10535800	10536000	E4	HAP1	Accessible only
chr6	10536000	10540200	E8	HAP1	Quiescent genic
chr6	10540200	10540600	E4	HAP1	Accessible only
chr6	10540600	10541400	E8	HAP1	Quiescent genic
chr6	10541400	10542600	E10	HAP1	Enhancer
chr6	10542600	10551000	E13	HAP1	Weak repressed polycomb
chr6	10551000	10553600	E8	HAP1	Quiescent genic
chr6	10553600	10553800	E4	HAP1	Accessible only
chr6	10553800	10554400	E8	HAP1	Quiescent genic
chr6	10554400	10554600	E10	HAP1	Enhancer
chr6	10554600	10555200	E8	HAP1	Quiescent genic
chr6	10555200	10555600	E10	HAP1	Enhancer
chr6	10555600	10555800	E1	HAP1	Flanking active TSS
chr6	10555800	10556400	E2	HAP1	Active TSS
chr6	10556400	10556600	E1	HAP1	Flanking active TSS
chr6	10556600	10556800	E10	HAP1	Enhancer
chr6	10556800	10557000	E8	HAP1	Quiescent genic
chr6	10557000	10557200	E4	HAP1	Accessible only
chr6	10557200	10561400	E8	HAP1	Quiescent genic
chr6	10561400	10561600	E4	HAP1	Accessible only
chr6	10561600	10562400	E8	HAP1	Quiescent genic
chr6	10562400	10562600	E4	HAP1	Accessible only
chr6	10562600	10564000	E8	HAP1	Quiescent genic
chr6	10564000	10565800	E4	HAP1	Accessible only
chr6	10565800	10571000	E8	HAP1	Quiescent genic
chr6	10571000	10571200	E10	HAP1	Enhancer
chr6	10571200	10577200	E8	HAP1	Quiescent genic
chr6	10577200	10578800	E4	HAP1	Accessible only
chr6	10578800	10580200	E8	HAP1	Quiescent genic
chr6	10580200	10580800	E4	HAP1	Accessible only
chr6	10580800	10583200	E8	HAP1	Quiescent genic
chr6	10583200	10584400	E10	HAP1	Enhancer
chr6	10584400	10584600	E4	HAP1	Accessible only
chr6	10584600	10585400	E10	HAP1	Enhancer
chr6	10585400	10586000	E3	HAP1	Bivalent TSS
chr6	10586000	10586400	E10	HAP1	Enhancer
chr6	10586400	10586600	E4	HAP1	Accessible only
chr6	10586600	10587600	E8	HAP1	Quiescent genic
chr6	10587600	10587800	E4	HAP1	Accessible only
chr6	10587800	10588200	E8	HAP1	Quiescent genic
chr6	10588200	10588600	E10	HAP1	Enhancer
chr6	10588600	10591200	E8	HAP1	Quiescent genic
chr6	10591200	10591800	E4	HAP1	Accessible only
chr6	10591800	10592200	E8	HAP1	Quiescent genic
chr6	10592200	10592400	E10	HAP1	Enhancer
chr6	10592400	10595600	E8	HAP1	Quiescent genic
chr6	10595600	10596000	E10	HAP1	Enhancer
chr6	10596000	10596200	E11	HAP1	Enhancer open
chr6	10596200	10596600	E4	HAP1	Accessible only
chr6	10596600	10597200	E8	HAP1	Quiescent genic
chr6	10597200	10597400	E4	HAP1	Accessible only
chr6	10597400	10598600	E8	HAP1	Quiescent genic
chr6	10598600	10598800	E4	HAP1	Accessible only
chr6	10598800	10603400	E8	HAP1	Quiescent genic
chr6	10603400	10603600	E4	HAP1	Accessible only
chr6	10603600	10612600	E8	HAP1	Quiescent genic
chr6	10612600	10613000	E9	HAP1	Genic Enhancer
chr6	10613000	10613400	E10	HAP1	Enhancer
chr6	10613400	10613600	E9	HAP1	Genic Enhancer
chr6	10613600	10614200	E10	HAP1	Enhancer
chr6	10614200	10615400	E8	HAP1	Quiescent genic
chr6	10615400	10616200	E4	HAP1	Accessible only
chr6	10616200	10616800	E15	HAP1	Heterochromatin
chr6	10616800	10618000	E4	HAP1	Accessible only
chr6	10618000	10619800	E8	HAP1	Quiescent genic
chr6	10619800	10620000	E4	HAP1	Accessible only
chr6	10620000	10620200	E10	HAP1	Enhancer
chr6	10620200	10621800	E8	HAP1	Quiescent genic
chr6	10621800	10622400	E4	HAP1	Accessible only
chr6	10622400	10634600	E14	HAP1	Quiescent
chr6	10634600	10638000	E8	HAP1	Quiescent genic
chr6	10638000	10639000	E4	HAP1	Accessible only
chr6	10639000	10641400	E8	HAP1	Quiescent genic
chr6	10641400	10641800	E4	HAP1	Accessible only
chr6	10641800	10642000	E11	HAP1	Enhancer open
chr6	10642000	10642400	E10	HAP1	Enhancer
chr6	10642400	10651800	E13	HAP1	Weak repressed polycomb
chr6	10651800	10654800	E14	HAP1	Quiescent
chr6	10654800	10659000	E13	HAP1	Weak repressed polycomb
chr6	10659000	10659600	E3	HAP1	Bivalent TSS
chr6	10659600	10660200	E2	HAP1	Active TSS
chr6	10660200	10660400	E3	HAP1	Bivalent TSS
chr6	10660400	10661800	E4	HAP1	Accessible only
chr6	10661800	10662400	E8	HAP1	Quiescent genic
chr6	10662400	10662600	E4	HAP1	Accessible only
chr6	10662600	10668000	E8	HAP1	Quiescent genic
chr6	10668000	10668400	E4	HAP1	Accessible only
chr6	10668400	10672800	E8	HAP1	Quiescent genic
chr6	10672800	10677200	E14	HAP1	Quiescent
chr6	10677200	10678400	E8	HAP1	Quiescent genic
chr6	10678400	10680800	E14	HAP1	Quiescent
chr6	10680800	10682200	E8	HAP1	Quiescent genic
chr6	10682200	10689200	E14	HAP1	Quiescent
chr6	10689200	10689400	E4	HAP1	Accessible only
chr6	10689400	10690200	E8	HAP1	Quiescent genic
chr6	10690200	10690400	E10	HAP1	Enhancer
chr6	10690400	10691000	E9	HAP1	Genic Enhancer
chr6	10691000	10691400	E2	HAP1	Active TSS
chr6	10691400	10691600	E11	HAP1	Enhancer open
chr6	10691600	10692400	E10	HAP1	Enhancer
chr6	10692400	10693000	E8	HAP1	Quiescent genic
chr6	10693000	10693200	E4	HAP1	Accessible only
chr6	10693200	10693800	E1	HAP1	Flanking active TSS
chr6	10693800	10695200	E2	HAP1	Active TSS
chr6	10695200	10696600	E1	HAP1	Flanking active TSS
chr6	10696600	10712800	E7	HAP1	Transcription
chr6	10712800	10715200	E8	HAP1	Quiescent genic
chr6	10715200	10716600	E4	HAP1	Accessible only
chr6	10716600	10718000	E8	HAP1	Quiescent genic
chr6	10718000	10718200	E4	HAP1	Accessible only
chr6	10718200	10719000	E8	HAP1	Quiescent genic
chr6	10719000	10719200	E15	HAP1	Heterochromatin
chr6	10719200	10719800	E4	HAP1	Accessible only
chr6	10719800	10720000	E3	HAP1	Bivalent TSS
chr6	10720000	10721000	E2	HAP1	Active TSS
chr6	10721000	10721200	E3	HAP1	Bivalent TSS
chr6	10721200	10722400	E5	HAP1	Accessible near gene
chr6	10722400	10722600	E3	HAP1	Bivalent TSS
chr6	10722600	10724000	E2	HAP1	Active TSS
chr6	10724000	10724200	E1	HAP1	Flanking active TSS
chr6	10724200	10724400	E10	HAP1	Enhancer
chr6	10724400	10725200	E8	HAP1	Quiescent genic
chr6	10725200	10725400	E4	HAP1	Accessible only
chr6	10725400	10725600	E6	HAP1	Strong transcription
chr6	10725600	10734200	E7	HAP1	Transcription
chr6	10734200	10734400	E8	HAP1	Quiescent genic
chr6	10734400	10735000	E4	HAP1	Accessible only
chr6	10735000	10741600	E8	HAP1	Quiescent genic
chr6	10741600	10742600	E4	HAP1	Accessible only
chr6	10742600	10746600	E8	HAP1	Quiescent genic
chr6	10746600	10747000	E10	HAP1	Enhancer
chr6	10747000	10747400	E3	HAP1	Bivalent TSS
chr6	10747400	10748600	E2	HAP1	Active TSS
chr6	10748600	10749200	E1	HAP1	Flanking active TSS
chr6	10749200	10752200	E7	HAP1	Transcription
chr6	10752200	10753200	E6	HAP1	Strong transcription
chr6	10753200	10758600	E7	HAP1	Transcription
chr6	10758600	10758800	E8	HAP1	Quiescent genic
chr6	10758800	10759000	E9	HAP1	Genic Enhancer
chr6	10759000	10759200	E10	HAP1	Enhancer
chr6	10759200	10759800	E11	HAP1	Enhancer open
chr6	10759800	10760000	E10	HAP1	Enhancer
chr6	10760000	10760200	E4	HAP1	Accessible only
chr6	10760200	10761400	E8	HAP1	Quiescent genic
chr6	10761400	10762400	E7	HAP1	Transcription
chr6	10762400	10769800	E8	HAP1	Quiescent genic
chr6	10769800	10770400	E7	HAP1	Transcription
chr6	10770400	10770800	E8	HAP1	Quiescent genic
chr6	10770800	10772000	E7	HAP1	Transcription
chr6	10772000	10772600	E8	HAP1	Quiescent genic
chr6	10772600	10773200	E10	HAP1	Enhancer
chr6	10773200	10773600	E9	HAP1	Genic Enhancer
chr6	10773600	10774200	E8	HAP1	Quiescent genic
chr6	10774200	10776400	E7	HAP1	Transcription
chr6	10776400	10780200	E8	HAP1	Quiescent genic
chr6	10780200	10785200	E7	HAP1	Transcription
chr6	10785200	10785800	E4	HAP1	Accessible only
chr6	10785800	10789000	E8	HAP1	Quiescent genic
chr6	10789000	10789600	E7	HAP1	Transcription
chr6	10789600	10792800	E8	HAP1	Quiescent genic
chr6	10792800	10793000	E10	HAP1	Enhancer
chr6	10793000	10800600	E8	HAP1	Quiescent genic
chr6	10800600	10801600	E4	HAP1	Accessible only
chr6	10801600	10806600	E8	HAP1	Quiescent genic
chr6	10806600	10807800	E4	HAP1	Accessible only
chr6	10807800	10836400	E8	HAP1	Quiescent genic
chr6	10836400	10837000	E10	HAP1	Enhancer
chr6	10837000	10837200	E1	HAP1	Flanking active TSS
chr6	10837200	10838800	E2	HAP1	Active TSS
chr6	10838800	10839000	E1	HAP1	Flanking active TSS
chr6	10839000	10839200	E10	HAP1	Enhancer
chr6	10839200	10844400	E13	HAP1	Weak repressed polycomb
chr6	10844400	10852400	E14	HAP1	Quiescent
chr6	10852400	10856200	E15	HAP1	Heterochromatin
chr6	10856200	10860600	E8	HAP1	Quiescent genic
chr6	10860600	10860800	E4	HAP1	Accessible only
chr6	10860800	10862000	E8	HAP1	Quiescent genic
chr6	10862000	10862400	E4	HAP1	Accessible only
chr6	10862400	10866000	E8	HAP1	Quiescent genic
chr6	10866000	10866200	E10	HAP1	Enhancer
chr6	10866200	10870400	E8	HAP1	Quiescent genic
chr6	10870400	10870600	E4	HAP1	Accessible only
chr6	10870600	10872800	E8	HAP1	Quiescent genic
chr6	10872800	10873000	E4	HAP1	Accessible only
chr6	10873000	10873800	E8	HAP1	Quiescent genic
chr6	10873800	10874600	E4	HAP1	Accessible only
chr6	10874600	10881400	E13	HAP1	Weak repressed polycomb
chr6	10881400	10884200	E4	HAP1	Accessible only
chr6	10884200	10886400	E8	HAP1	Quiescent genic
chr6	10886400	10886600	E1	HAP1	Flanking active TSS
chr6	10886600	10887800	E2	HAP1	Active TSS
chr6	10887800	10888000	E1	HAP1	Flanking active TSS
chr6	10888000	10889000	E10	HAP1	Enhancer
chr6	10889000	10893800	E8	HAP1	Quiescent genic
chr6	10893800	10894800	E7	HAP1	Transcription
chr6	10894800	10904000	E8	HAP1	Quiescent genic
chr6	10904000	10904800	E7	HAP1	Transcription
chr6	10904800	10909400	E8	HAP1	Quiescent genic
chr6	10909400	10915400	E7	HAP1	Transcription
chr6	10915400	10919800	E8	HAP1	Quiescent genic
chr6	10919800	10921200	E7	HAP1	Transcription
chr6	10921200	10924400	E8	HAP1	Quiescent genic
chr6	10924400	10927800	E7	HAP1	Transcription
chr6	10927800	10954400	E8	HAP1	Quiescent genic
chr6	10954400	10955000	E4	HAP1	Accessible only
chr6	10955000	10958600	E8	HAP1	Quiescent genic
chr6	10958600	10961400	E7	HAP1	Transcription
chr6	10961400	10973200	E8	HAP1	Quiescent genic
chr6	10973200	10974000	E4	HAP1	Accessible only
chr6	10974000	10976400	E8	HAP1	Quiescent genic
chr6	10976400	10977000	E4	HAP1	Accessible only
chr6	10977000	10979400	E8	HAP1	Quiescent genic
chr6	10979400	10980200	E10	HAP1	Enhancer
chr6	10980200	10982200	E8	HAP1	Quiescent genic
chr6	10982200	10982400	E4	HAP1	Accessible only
chr6	10982400	10982600	E8	HAP1	Quiescent genic
chr6	10982600	10986600	E15	HAP1	Heterochromatin
chr6	10986600	10989800	E8	HAP1	Quiescent genic
chr6	10989800	10990000	E4	HAP1	Accessible only
chr6	10990000	10990800	E10	HAP1	Enhancer
chr6	10990800	10991000	E8	HAP1	Quiescent genic
chr6	10991000	10991200	E4	HAP1	Accessible only
chr6	10991200	11004800	E8	HAP1	Quiescent genic
chr6	11004800	11005000	E4	HAP1	Accessible only
chr6	11005000	11008400	E8	HAP1	Quiescent genic
chr6	11008400	11008600	E4	HAP1	Accessible only
chr6	11008600	11011800	E8	HAP1	Quiescent genic
chr6	11011800	11012000	E4	HAP1	Accessible only
chr6	11012000	11013200	E8	HAP1	Quiescent genic
chr6	11013200	11013400	E10	HAP1	Enhancer
chr6	11013400	11023400	E14	HAP1	Quiescent
chr6	11023400	11024400	E8	HAP1	Quiescent genic
chr6	11024400	11024600	E10	HAP1	Enhancer
chr6	11024600	11025600	E8	HAP1	Quiescent genic
chr6	11025600	11026000	E10	HAP1	Enhancer
chr6	11026000	11026600	E11	HAP1	Enhancer open
chr6	11026600	11027600	E10	HAP1	Enhancer
chr6	11027600	11031200	E8	HAP1	Quiescent genic
chr6	11031200	11033600	E10	HAP1	Enhancer
chr6	11033600	11035000	E8	HAP1	Quiescent genic
chr6	11035000	11035600	E9	HAP1	Genic Enhancer
chr6	11035600	11036000	E11	HAP1	Enhancer open
chr6	11036000	11037600	E9	HAP1	Genic Enhancer
chr6	11037600	11037800	E10	HAP1	Enhancer
chr6	11037800	11038200	E9	HAP1	Genic Enhancer
chr6	11038200	11038800	E8	HAP1	Quiescent genic
chr6	11038800	11039400	E10	HAP1	Enhancer
chr6	11039400	11039800	E9	HAP1	Genic Enhancer
chr6	11039800	11040600	E10	HAP1	Enhancer
chr6	11040600	11042600	E8	HAP1	Quiescent genic
chr6	11042600	11042800	E10	HAP1	Enhancer
chr6	11042800	11043000	E1	HAP1	Flanking active TSS
chr6	11043000	11043400	E3	HAP1	Bivalent TSS
chr6	11043400	11044200	E2	HAP1	Active TSS
chr6	11044200	11045000	E3	HAP1	Bivalent TSS
chr6	11045000	11045800	E4	HAP1	Accessible only
chr6	11045800	11047000	E15	HAP1	Heterochromatin
chr6	11047000	11061600	E14	HAP1	Quiescent
chr6	11061600	11063800	E13	HAP1	Weak repressed polycomb
chr6	11063800	11064600	E8	HAP1	Quiescent genic
chr6	11064600	11065800	E4	HAP1	Accessible only
chr6	11065800	11072400	E8	HAP1	Quiescent genic
chr6	11072400	11073200	E4	HAP1	Accessible only
chr6	11073200	11075600	E8	HAP1	Quiescent genic
chr6	11075600	11075800	E10	HAP1	Enhancer
chr6	11075800	11077800	E8	HAP1	Quiescent genic
chr6	11077800	11078200	E4	HAP1	Accessible only
chr6	11078200	11080800	E8	HAP1	Quiescent genic
chr6	11080800	11081000	E4	HAP1	Accessible only
chr6	11081000	11081600	E8	HAP1	Quiescent genic
chr6	11081600	11081800	E4	HAP1	Accessible only
chr6	11081800	11082800	E8	HAP1	Quiescent genic
chr6	11082800	11083400	E4	HAP1	Accessible only
chr6	11083400	11086000	E8	HAP1	Quiescent genic
chr6	11086000	11086200	E10	HAP1	Enhancer
chr6	11086200	11086400	E8	HAP1	Quiescent genic
chr6	11086400	11087800	E4	HAP1	Accessible only
chr6	11087800	11090000	E8	HAP1	Quiescent genic
chr6	11090000	11090200	E4	HAP1	Accessible only
chr6	11090200	11091000	E8	HAP1	Quiescent genic
chr6	11091000	11091200	E4	HAP1	Accessible only
chr6	11091200	11092600	E8	HAP1	Quiescent genic
chr6	11092600	11093000	E10	HAP1	Enhancer
chr6	11093000	11093200	E1	HAP1	Flanking active TSS
chr6	11093200	11094800	E2	HAP1	Active TSS
chr6	11094800	11095400	E1	HAP1	Flanking active TSS
chr6	11095400	11095800	E2	HAP1	Active TSS
chr6	11095800	11096200	E1	HAP1	Flanking active TSS
chr6	11096200	11096400	E4	HAP1	Accessible only
chr6	11096400	11096600	E11	HAP1	Enhancer open
chr6	11096600	11097000	E4	HAP1	Accessible only
chr6	11097000	11098400	E8	HAP1	Quiescent genic
chr6	11098400	11103800	E7	HAP1	Transcription
chr6	11103800	11111000	E8	HAP1	Quiescent genic
chr6	11111000	11112000	E4	HAP1	Accessible only
chr6	11112000	11115000	E8	HAP1	Quiescent genic
chr6	11115000	11115400	E10	HAP1	Enhancer
chr6	11115400	11116200	E8	HAP1	Quiescent genic
chr6	11116200	11116800	E10	HAP1	Enhancer
chr6	11116800	11118200	E8	HAP1	Quiescent genic
chr6	11118200	11119000	E10	HAP1	Enhancer
chr6	11119000	11119800	E8	HAP1	Quiescent genic
chr6	11119800	11120200	E10	HAP1	Enhancer
chr6	11120200	11121200	E9	HAP1	Genic Enhancer
chr6	11121200	11123000	E8	HAP1	Quiescent genic
chr6	11123000	11123200	E9	HAP1	Genic Enhancer
chr6	11123200	11123400	E11	HAP1	Enhancer open
chr6	11123400	11123600	E9	HAP1	Genic Enhancer
chr6	11123600	11124600	E10	HAP1	Enhancer
chr6	11124600	11125800	E8	HAP1	Quiescent genic
chr6	11125800	11127800	E7	HAP1	Transcription
chr6	11127800	11128000	E6	HAP1	Strong transcription
chr6	11128000	11129000	E4	HAP1	Accessible only
chr6	11129000	11134400	E8	HAP1	Quiescent genic
chr6	11134400	11135800	E7	HAP1	Transcription
chr6	11135800	11142600	E8	HAP1	Quiescent genic
chr6	11142600	11142800	E10	HAP1	Enhancer
chr6	11142800	11143800	E8	HAP1	Quiescent genic
chr6	11143800	11144000	E4	HAP1	Accessible only
chr6	11144000	11144200	E8	HAP1	Quiescent genic
chr6	11144200	11144400	E9	HAP1	Genic Enhancer
chr6	11144400	11144800	E11	HAP1	Enhancer open
chr6	11144800	11145200	E9	HAP1	Genic Enhancer
chr6	11145200	11145400	E10	HAP1	Enhancer
chr6	11145400	11145600	E11	HAP1	Enhancer open
chr6	11145600	11145800	E10	HAP1	Enhancer
chr6	11145800	11146600	E4	HAP1	Accessible only
chr6	11146600	11146800	E10	HAP1	Enhancer
chr6	11146800	11148000	E8	HAP1	Quiescent genic
chr6	11148000	11148200	E4	HAP1	Accessible only
chr6	11148200	11149200	E8	HAP1	Quiescent genic
chr6	11149200	11149400	E4	HAP1	Accessible only
chr6	11149400	11151000	E8	HAP1	Quiescent genic
chr6	11151000	11151200	E10	HAP1	Enhancer
chr6	11151200	11151600	E9	HAP1	Genic Enhancer
chr6	11151600	11151800	E11	HAP1	Enhancer open
chr6	11151800	11152000	E9	HAP1	Genic Enhancer
chr6	11152000	11152200	E11	HAP1	Enhancer open
chr6	11152200	11153000	E9	HAP1	Genic Enhancer
chr6	11153000	11153600	E10	HAP1	Enhancer
chr6	11153600	11154400	E8	HAP1	Quiescent genic
chr6	11154400	11154600	E4	HAP1	Accessible only
chr6	11154600	11155200	E8	HAP1	Quiescent genic
chr6	11155200	11155400	E4	HAP1	Accessible only
chr6	11155400	11156200	E8	HAP1	Quiescent genic
chr6	11156200	11156400	E10	HAP1	Enhancer
chr6	11156400	11158200	E8	HAP1	Quiescent genic
chr6	11158200	11158600	E7	HAP1	Transcription
chr6	11158600	11159200	E8	HAP1	Quiescent genic
chr6	11159200	11161200	E9	HAP1	Genic Enhancer
chr6	11161200	11162600	E11	HAP1	Enhancer open
chr6	11162600	11162800	E10	HAP1	Enhancer
chr6	11162800	11164000	E8	HAP1	Quiescent genic
chr6	11164000	11164600	E10	HAP1	Enhancer
chr6	11164600	11166400	E4	HAP1	Accessible only
chr6	11166400	11168400	E8	HAP1	Quiescent genic
chr6	11168400	11168600	E9	HAP1	Genic Enhancer
chr6	11168600	11168800	E11	HAP1	Enhancer open
chr6	11168800	11169000	E4	HAP1	Accessible only
chr6	11169000	11170000	E8	HAP1	Quiescent genic
chr6	11170000	11170200	E10	HAP1	Enhancer
chr6	11170200	11170800	E8	HAP1	Quiescent genic
chr6	11170800	11171800	E4	HAP1	Accessible only
chr6	11171800	11172200	E11	HAP1	Enhancer open
chr6	11172200	11172400	E9	HAP1	Genic Enhancer
chr6	11172400	11174800	E11	HAP1	Enhancer open
chr6	11174800	11175400	E4	HAP1	Accessible only
chr6	11175400	11176600	E8	HAP1	Quiescent genic
chr6	11176600	11176800	E4	HAP1	Accessible only
chr6	11176800	11177000	E8	HAP1	Quiescent genic
chr6	11177000	11177200	E10	HAP1	Enhancer
chr6	11177200	11178000	E9	HAP1	Genic Enhancer
chr6	11178000	11178200	E11	HAP1	Enhancer open
chr6	11178200	11178400	E9	HAP1	Genic Enhancer
chr6	11178400	11178600	E11	HAP1	Enhancer open
chr6	11178600	11179000	E9	HAP1	Genic Enhancer
chr6	11179000	11180200	E11	HAP1	Enhancer open
chr6	11180200	11180600	E9	HAP1	Genic Enhancer
chr6	11180600	11183200	E8	HAP1	Quiescent genic
chr6	11183200	11185200	E7	HAP1	Transcription
chr6	11185200	11185800	E6	HAP1	Strong transcription
chr6	11185800	11189800	E7	HAP1	Transcription
chr6	11189800	11191800	E6	HAP1	Strong transcription
chr6	11191800	11193400	E7	HAP1	Transcription
chr6	11193400	11194400	E9	HAP1	Genic Enhancer
chr6	11194400	11198600	E11	HAP1	Enhancer open
chr6	11198600	11199000	E9	HAP1	Genic Enhancer
chr6	11199000	11199400	E11	HAP1	Enhancer open
chr6	11199400	11199600	E9	HAP1	Genic Enhancer
chr6	11199600	11210000	E7	HAP1	Transcription
chr6	11210000	11210400	E9	HAP1	Genic Enhancer
chr6	11210400	11211400	E11	HAP1	Enhancer open
chr6	11211400	11223200	E7	HAP1	Transcription
chr6	11223200	11225000	E8	HAP1	Quiescent genic
chr6	11225000	11225400	E9	HAP1	Genic Enhancer
chr6	11225400	11226200	E8	HAP1	Quiescent genic
chr6	11226200	11226400	E10	HAP1	Enhancer
chr6	11226400	11227800	E9	HAP1	Genic Enhancer
chr6	11227800	11228200	E11	HAP1	Enhancer open
chr6	11228200	11228400	E9	HAP1	Genic Enhancer
chr6	11228400	11229000	E10	HAP1	Enhancer
chr6	11229000	11229200	E1	HAP1	Flanking active TSS
chr6	11229200	11229600	E2	HAP1	Active TSS
chr6	11229600	11229800	E1	HAP1	Flanking active TSS
chr6	11229800	11230000	E2	HAP1	Active TSS
chr6	11230000	11231600	E1	HAP1	Flanking active TSS
chr6	11231600	11233400	E2	HAP1	Active TSS
chr6	11233400	11233600	E1	HAP1	Flanking active TSS
chr6	11233600	11234600	E10	HAP1	Enhancer
chr6	11234600	11240000	E8	HAP1	Quiescent genic
chr6	11240000	11240400	E4	HAP1	Accessible only
chr6	11240400	11240600	E8	HAP1	Quiescent genic
chr6	11240600	11241400	E10	HAP1	Enhancer
chr6	11241400	11242600	E4	HAP1	Accessible only
chr6	11242600	11244000	E8	HAP1	Quiescent genic
chr6	11244000	11244200	E11	HAP1	Enhancer open
chr6	11244200	11245000	E9	HAP1	Genic Enhancer
chr6	11245000	11245200	E11	HAP1	Enhancer open
chr6	11245200	11245800	E9	HAP1	Genic Enhancer
chr6	11245800	11246600	E11	HAP1	Enhancer open
chr6	11246600	11247000	E4	HAP1	Accessible only
chr6	11247000	11249600	E8	HAP1	Quiescent genic
chr6	11249600	11251400	E4	HAP1	Accessible only
chr6	11251400	11251800	E11	HAP1	Enhancer open
chr6	11251800	11252000	E4	HAP1	Accessible only
chr6	11252000	11253600	E8	HAP1	Quiescent genic
chr6	11253600	11254000	E10	HAP1	Enhancer
chr6	11254000	11254600	E8	HAP1	Quiescent genic
chr6	11254600	11255800	E4	HAP1	Accessible only
chr6	11255800	11263400	E8	HAP1	Quiescent genic
chr6	11263400	11264400	E4	HAP1	Accessible only
chr6	11264400	11273400	E8	HAP1	Quiescent genic
chr6	11273400	11273800	E4	HAP1	Accessible only
chr6	11273800	11276400	E8	HAP1	Quiescent genic
chr6	11276400	11277000	E4	HAP1	Accessible only
chr6	11277000	11278400	E11	HAP1	Enhancer open
chr6	11278400	11278600	E10	HAP1	Enhancer
chr6	11278600	11279600	E8	HAP1	Quiescent genic
chr6	11279600	11280800	E4	HAP1	Accessible only
chr6	11280800	11282200	E8	HAP1	Quiescent genic
chr6	11282200	11282400	E4	HAP1	Accessible only
chr6	11282400	11288200	E8	HAP1	Quiescent genic
chr6	11288200	11288400	E4	HAP1	Accessible only
chr6	11288400	11294800	E8	HAP1	Quiescent genic
chr6	11294800	11295000	E4	HAP1	Accessible only
chr6	11295000	11296400	E15	HAP1	Heterochromatin
chr6	11296400	11298800	E8	HAP1	Quiescent genic
chr6	11298800	11299000	E10	HAP1	Enhancer
chr6	11299000	11299600	E11	HAP1	Enhancer open
chr6	11299600	11299800	E4	HAP1	Accessible only
chr6	11299800	11310000	E8	HAP1	Quiescent genic
chr6	11310000	11310600	E4	HAP1	Accessible only
chr6	11310600	11316200	E8	HAP1	Quiescent genic
chr6	11316200	11317000	E10	HAP1	Enhancer
chr6	11317000	11317200	E9	HAP1	Genic Enhancer
chr6	11317200	11318600	E11	HAP1	Enhancer open
chr6	11318600	11319000	E9	HAP1	Genic Enhancer
chr6	11319000	11319400	E11	HAP1	Enhancer open
chr6	11319400	11319600	E4	HAP1	Accessible only
chr6	11319600	11320200	E8	HAP1	Quiescent genic
chr6	11320200	11320400	E4	HAP1	Accessible only
chr6	11320400	11320600	E8	HAP1	Quiescent genic
chr6	11320600	11321200	E10	HAP1	Enhancer
chr6	11321200	11321600	E11	HAP1	Enhancer open
chr6	11321600	11321800	E10	HAP1	Enhancer
chr6	11321800	11322400	E8	HAP1	Quiescent genic
chr6	11322400	11324000	E4	HAP1	Accessible only
chr6	11324000	11325400	E11	HAP1	Enhancer open
chr6	11325400	11325600	E9	HAP1	Genic Enhancer
chr6	11325600	11326200	E11	HAP1	Enhancer open
chr6	11326200	11326600	E9	HAP1	Genic Enhancer
chr6	11326600	11326800	E11	HAP1	Enhancer open
chr6	11326800	11327000	E10	HAP1	Enhancer
chr6	11327000	11327200	E11	HAP1	Enhancer open
chr6	11327200	11327600	E10	HAP1	Enhancer
chr6	11327600	11327800	E11	HAP1	Enhancer open
chr6	11327800	11328400	E4	HAP1	Accessible only
chr6	11328400	11328800	E8	HAP1	Quiescent genic
chr6	11328800	11329800	E4	HAP1	Accessible only
chr6	11329800	11333400	E8	HAP1	Quiescent genic
chr6	11333400	11333800	E4	HAP1	Accessible only
chr6	11333800	11342200	E8	HAP1	Quiescent genic
chr6	11342200	11343000	E10	HAP1	Enhancer
chr6	11343000	11346600	E8	HAP1	Quiescent genic
chr6	11346600	11347000	E4	HAP1	Accessible only
chr6	11347000	11350400	E8	HAP1	Quiescent genic
chr6	11350400	11350600	E4	HAP1	Accessible only
chr6	11350600	11351200	E8	HAP1	Quiescent genic
chr6	11351200	11351400	E4	HAP1	Accessible only
chr6	11351400	11353400	E8	HAP1	Quiescent genic
chr6	11353400	11353600	E11	HAP1	Enhancer open
chr6	11353600	11353800	E10	HAP1	Enhancer
chr6	11353800	11354400	E11	HAP1	Enhancer open
chr6	11354400	11354600	E9	HAP1	Genic Enhancer
chr6	11354600	11356400	E8	HAP1	Quiescent genic
chr6	11356400	11357000	E10	HAP1	Enhancer
chr6	11357000	11357200	E8	HAP1	Quiescent genic
chr6	11357200	11357400	E4	HAP1	Accessible only
chr6	11357400	11361000	E15	HAP1	Heterochromatin
chr6	11361000	11367000	E14	HAP1	Quiescent
chr6	11367000	11367600	E10	HAP1	Enhancer
chr6	11367600	11370200	E8	HAP1	Quiescent genic
chr6	11370200	11371400	E4	HAP1	Accessible only
chr6	11371400	11376800	E8	HAP1	Quiescent genic
chr6	11376800	11377400	E4	HAP1	Accessible only
chr6	11377400	11379200	E15	HAP1	Heterochromatin
chr6	11379200	11379400	E4	HAP1	Accessible only
chr6	11379400	11379600	E15	HAP1	Heterochromatin
chr6	11379600	11381600	E8	HAP1	Quiescent genic
chr6	11381600	11382400	E4	HAP1	Accessible only
chr6	11382400	11387000	E8	HAP1	Quiescent genic
chr6	11387000	11390200	E15	HAP1	Heterochromatin
chr6	11390200	11390600	E10	HAP1	Enhancer
chr6	11390600	11393200	E8	HAP1	Quiescent genic
chr6	11393200	11393400	E4	HAP1	Accessible only
chr6	11393400	11397200	E15	HAP1	Heterochromatin
chr6	11397200	11398000	E4	HAP1	Accessible only
chr6	11398000	11398800	E15	HAP1	Heterochromatin
chr6	11398800	11399400	E13	HAP1	Weak repressed polycomb
chr6	11399400	11402200	E15	HAP1	Heterochromatin
chr6	11402200	11403200	E4	HAP1	Accessible only
chr6	11403200	11403600	E15	HAP1	Heterochromatin
chr6	11403600	11404200	E8	HAP1	Quiescent genic
chr6	11404200	11404800	E10	HAP1	Enhancer
chr6	11404800	11405200	E11	HAP1	Enhancer open
chr6	11405200	11405400	E10	HAP1	Enhancer
chr6	11405400	11407200	E8	HAP1	Quiescent genic
chr6	11407200	11408000	E9	HAP1	Genic Enhancer
chr6	11408000	11408200	E11	HAP1	Enhancer open
chr6	11408200	11408400	E9	HAP1	Genic Enhancer
chr6	11408400	11409000	E8	HAP1	Quiescent genic
chr6	11409000	11409200	E10	HAP1	Enhancer
chr6	11409200	11410600	E8	HAP1	Quiescent genic
chr6	11410600	11412000	E9	HAP1	Genic Enhancer
chr6	11412000	11412600	E11	HAP1	Enhancer open
chr6	11412600	11412800	E9	HAP1	Genic Enhancer
chr6	11412800	11413000	E11	HAP1	Enhancer open
chr6	11413000	11413400	E9	HAP1	Genic Enhancer
chr6	11413400	11413600	E11	HAP1	Enhancer open
chr6	11413600	11414600	E9	HAP1	Genic Enhancer
chr6	11414600	11414800	E11	HAP1	Enhancer open
chr6	11414800	11415200	E9	HAP1	Genic Enhancer
chr6	11415200	11416400	E8	HAP1	Quiescent genic
chr6	11416400	11417800	E4	HAP1	Accessible only
chr6	11417800	11418000	E8	HAP1	Quiescent genic
chr6	11418000	11418400	E10	HAP1	Enhancer
chr6	11418400	11419200	E8	HAP1	Quiescent genic
chr6	11419200	11420400	E4	HAP1	Accessible only
chr6	11420400	11425400	E8	HAP1	Quiescent genic
chr6	11425400	11425600	E10	HAP1	Enhancer
chr6	11425600	11425800	E11	HAP1	Enhancer open
chr6	11425800	11427200	E10	HAP1	Enhancer
chr6	11427200	11427600	E11	HAP1	Enhancer open
chr6	11427600	11427800	E4	HAP1	Accessible only
chr6	11427800	11428800	E10	HAP1	Enhancer
chr6	11428800	11429200	E11	HAP1	Enhancer open
chr6	11429200	11430000	E10	HAP1	Enhancer
chr6	11430000	11431400	E11	HAP1	Enhancer open
chr6	11431400	11431800	E10	HAP1	Enhancer
chr6	11431800	11432400	E8	HAP1	Quiescent genic
chr6	11432400	11434400	E10	HAP1	Enhancer
chr6	11434400	11434600	E8	HAP1	Quiescent genic
chr6	11434600	11434800	E4	HAP1	Accessible only
chr6	11434800	11443600	E8	HAP1	Quiescent genic
chr6	11443600	11443800	E10	HAP1	Enhancer
chr6	11443800	11448800	E8	HAP1	Quiescent genic
chr6	11448800	11449000	E10	HAP1	Enhancer
chr6	11449000	11449400	E9	HAP1	Genic Enhancer
chr6	11449400	11449800	E11	HAP1	Enhancer open
chr6	11449800	11450000	E9	HAP1	Genic Enhancer
chr6	11450000	11450400	E11	HAP1	Enhancer open
chr6	11450400	11450600	E10	HAP1	Enhancer
chr6	11450600	11452200	E8	HAP1	Quiescent genic
chr6	11452200	11452600	E4	HAP1	Accessible only
chr6	11452600	11458400	E8	HAP1	Quiescent genic
chr6	11458400	11458600	E10	HAP1	Enhancer
chr6	11458600	11458800	E11	HAP1	Enhancer open
chr6	11458800	11459000	E10	HAP1	Enhancer
chr6	11459000	11459200	E4	HAP1	Accessible only
chr6	11459200	11462800	E8	HAP1	Quiescent genic
chr6	11462800	11463000	E4	HAP1	Accessible only
chr6	11463000	11475600	E8	HAP1	Quiescent genic
chr6	11475600	11475800	E10	HAP1	Enhancer
chr6	11475800	11476000	E8	HAP1	Quiescent genic
chr6	11476000	11476200	E4	HAP1	Accessible only
chr6	11476200	11482800	E8	HAP1	Quiescent genic
chr6	11482800	11483000	E10	HAP1	Enhancer
chr6	11483000	11483200	E8	HAP1	Quiescent genic
chr6	11483200	11483400	E4	HAP1	Accessible only
chr6	11483400	11492000	E8	HAP1	Quiescent genic
chr6	11492000	11492400	E4	HAP1	Accessible only
chr6	11492400	11493600	E8	HAP1	Quiescent genic
chr6	11493600	11493800	E4	HAP1	Accessible only
chr6	11493800	11494200	E8	HAP1	Quiescent genic
chr6	11494200	11494400	E10	HAP1	Enhancer
chr6	11494400	11494600	E8	HAP1	Quiescent genic
chr6	11494600	11494800	E4	HAP1	Accessible only
chr6	11494800	11495400	E8	HAP1	Quiescent genic
chr6	11495400	11495600	E10	HAP1	Enhancer
chr6	11495600	11495800	E11	HAP1	Enhancer open
chr6	11495800	11496200	E9	HAP1	Genic Enhancer
chr6	11496200	11496800	E11	HAP1	Enhancer open
chr6	11496800	11497000	E9	HAP1	Genic Enhancer
chr6	11497000	11498000	E8	HAP1	Quiescent genic
chr6	11498000	11498400	E4	HAP1	Accessible only
chr6	11498400	11529800	E14	HAP1	Quiescent
chr6	11529800	11534400	E13	HAP1	Weak repressed polycomb
chr6	11534400	11534600	E4	HAP1	Accessible only
chr6	11534600	11535600	E8	HAP1	Quiescent genic
chr6	11535600	11535800	E10	HAP1	Enhancer
chr6	11535800	11536000	E4	HAP1	Accessible only
chr6	11536000	11536600	E10	HAP1	Enhancer
chr6	11536600	11536800	E11	HAP1	Enhancer open
chr6	11536800	11538800	E2	HAP1	Active TSS
chr6	11538800	11539800	E1	HAP1	Flanking active TSS
chr6	11539800	11540000	E10	HAP1	Enhancer
chr6	11540000	11563600	E8	HAP1	Quiescent genic
chr6	11563600	11563800	E4	HAP1	Accessible only
chr6	11563800	11567000	E8	HAP1	Quiescent genic
chr6	11567000	11567400	E4	HAP1	Accessible only
chr6	11567400	11575400	E8	HAP1	Quiescent genic
chr6	11575400	11575600	E10	HAP1	Enhancer
chr6	11575600	11581200	E8	HAP1	Quiescent genic
chr6	11581200	11581400	E10	HAP1	Enhancer
chr6	11581400	11586400	E8	HAP1	Quiescent genic
chr6	11586400	11586600	E10	HAP1	Enhancer
chr6	11586600	11587000	E11	HAP1	Enhancer open
chr6	11587000	11587200	E4	HAP1	Accessible only
chr6	11587200	11590800	E8	HAP1	Quiescent genic
chr6	11590800	11593600	E4	HAP1	Accessible only
chr6	11593600	11594800	E8	HAP1	Quiescent genic
chr6	11594800	11595000	E4	HAP1	Accessible only
chr6	11595000	11596000	E8	HAP1	Quiescent genic
chr6	11596000	11596600	E4	HAP1	Accessible only
chr6	11596600	11597800	E8	HAP1	Quiescent genic
chr6	11597800	11604200	E13	HAP1	Weak repressed polycomb
chr6	11604200	11604400	E8	HAP1	Quiescent genic
chr6	11604400	11605200	E10	HAP1	Enhancer
chr6	11605200	11606800	E11	HAP1	Enhancer open
chr6	11606800	11607200	E10	HAP1	Enhancer
chr6	11607200	11608000	E8	HAP1	Quiescent genic
chr6	11608000	11608800	E10	HAP1	Enhancer
chr6	11608800	11609200	E9	HAP1	Genic Enhancer
chr6	11609200	11610000	E11	HAP1	Enhancer open
chr6	11610000	11610400	E9	HAP1	Genic Enhancer
chr6	11610400	11613600	E8	HAP1	Quiescent genic
chr6	11613600	11613800	E10	HAP1	Enhancer
chr6	11613800	11614000	E8	HAP1	Quiescent genic
chr6	11614000	11614200	E4	HAP1	Accessible only
chr6	11614200	11615400	E13	HAP1	Weak repressed polycomb
chr6	11615400	11617000	E8	HAP1	Quiescent genic
chr6	11617000	11619000	E14	HAP1	Quiescent
chr6	11619000	11622600	E8	HAP1	Quiescent genic
chr6	11622600	11623000	E14	HAP1	Quiescent
chr6	11623000	11628000	E8	HAP1	Quiescent genic
chr6	11628000	11628800	E4	HAP1	Accessible only
chr6	11628800	11638200	E8	HAP1	Quiescent genic
chr6	11638200	11638600	E4	HAP1	Accessible only
chr6	11638600	11649000	E8	HAP1	Quiescent genic
chr6	11649000	11649400	E4	HAP1	Accessible only
chr6	11649400	11650200	E10	HAP1	Enhancer
chr6	11650200	11650800	E4	HAP1	Accessible only
chr6	11650800	11652000	E8	HAP1	Quiescent genic
chr6	11652000	11653600	E4	HAP1	Accessible only
chr6	11653600	11655400	E8	HAP1	Quiescent genic
chr6	11655400	11655800	E4	HAP1	Accessible only
chr6	11655800	11656200	E11	HAP1	Enhancer open
chr6	11656200	11656400	E4	HAP1	Accessible only
chr6	11656400	11658400	E8	HAP1	Quiescent genic
chr6	11658400	11658600	E13	HAP1	Weak repressed polycomb
chr6	11658600	11658800	E4	HAP1	Accessible only
chr6	11658800	11663800	E13	HAP1	Weak repressed polycomb
chr6	11663800	11700000	E14	HAP1	Quiescent
chr6	11700000	11702000	E15	HAP1	Heterochromatin
chr6	11702000	11703400	E4	HAP1	Accessible only
chr6	11703400	11710400	E8	HAP1	Quiescent genic
chr6	11710400	11710600	E14	HAP1	Quiescent
chr6	11710600	11710800	E4	HAP1	Accessible only
chr6	11710800	11717400	E14	HAP1	Quiescent
chr6	11717400	11719400	E13	HAP1	Weak repressed polycomb
chr6	11719400	11719800	E15	HAP1	Heterochromatin
chr6	11719800	11727200	E13	HAP1	Weak repressed polycomb
chr6	11727200	11729400	E12	HAP1	Repressed polycomb
chr6	11729400	11736000	E13	HAP1	Weak repressed polycomb
chr6	11736000	11736400	E4	HAP1	Accessible only
chr6	11736400	11737200	E13	HAP1	Weak repressed polycomb
chr6	11737200	11737800	E4	HAP1	Accessible only
chr6	11737800	11770000	E13	HAP1	Weak repressed polycomb
chr6	11770000	11771800	E4	HAP1	Accessible only
chr6	11771800	11774200	E8	HAP1	Quiescent genic
chr6	11774200	11774400	E13	HAP1	Weak repressed polycomb
chr6	11774400	11774600	E4	HAP1	Accessible only
chr6	11774600	11775600	E13	HAP1	Weak repressed polycomb
chr6	11775600	11784400	E14	HAP1	Quiescent
chr6	11784400	11786000	E13	HAP1	Weak repressed polycomb
chr6	11786000	11787000	E4	HAP1	Accessible only
chr6	11787000	11805800	E13	HAP1	Weak repressed polycomb
chr6	11805800	11807000	E4	HAP1	Accessible only
chr6	11807000	11808400	E8	HAP1	Quiescent genic
chr6	11808400	11808600	E13	HAP1	Weak repressed polycomb
chr6	11808600	11808800	E4	HAP1	Accessible only
chr6	11808800	11831600	E13	HAP1	Weak repressed polycomb
chr6	11831600	11832000	E4	HAP1	Accessible only
chr6	11832000	11837200	E13	HAP1	Weak repressed polycomb
chr6	11837200	11838000	E4	HAP1	Accessible only
chr6	11838000	11917400	E14	HAP1	Quiescent
chr6	11917400	11919400	E15	HAP1	Heterochromatin
chr6	11919400	11932600	E14	HAP1	Quiescent
chr6	11932600	11933800	E4	HAP1	Accessible only
chr6	11933800	11934800	E15	HAP1	Heterochromatin
chr6	11934800	11958000	E14	HAP1	Quiescent
chr6	11958000	11960800	E13	HAP1	Weak repressed polycomb
chr6	11960800	11976800	E14	HAP1	Quiescent
chr6	11976800	12003600	E13	HAP1	Weak repressed polycomb
chr6	12003600	12008000	E14	HAP1	Quiescent
chr6	12008000	12008200	E10	HAP1	Enhancer
chr6	12008200	12008400	E1	HAP1	Flanking active TSS
chr6	12008400	12009600	E2	HAP1	Active TSS
chr6	12009600	12010600	E1	HAP1	Flanking active TSS
chr6	12010600	12011200	E2	HAP1	Active TSS
chr6	12011200	12012800	E3	HAP1	Bivalent TSS
chr6	12012800	12013600	E2	HAP1	Active TSS
chr6	12013600	12013800	E1	HAP1	Flanking active TSS
chr6	12013800	12014000	E10	HAP1	Enhancer
chr6	12014000	12017200	E8	HAP1	Quiescent genic
chr6	12017200	12017400	E7	HAP1	Transcription
chr6	12017400	12018200	E4	HAP1	Accessible only
chr6	12018200	12021000	E8	HAP1	Quiescent genic
chr6	12021000	12021400	E4	HAP1	Accessible only
chr6	12021400	12031400	E8	HAP1	Quiescent genic
chr6	12031400	12032000	E4	HAP1	Accessible only
chr6	12032000	12032600	E8	HAP1	Quiescent genic
chr6	12032600	12032800	E10	HAP1	Enhancer
chr6	12032800	12039800	E8	HAP1	Quiescent genic
chr6	12039800	12040200	E4	HAP1	Accessible only
chr6	12040200	12041200	E8	HAP1	Quiescent genic
chr6	12041200	12041400	E4	HAP1	Accessible only
chr6	12041400	12042800	E8	HAP1	Quiescent genic
chr6	12042800	12043000	E10	HAP1	Enhancer
chr6	12043000	12049400	E8	HAP1	Quiescent genic
chr6	12049400	12049600	E4	HAP1	Accessible only
chr6	12049600	12049800	E10	HAP1	Enhancer
chr6	12049800	12060800	E8	HAP1	Quiescent genic
chr6	12060800	12061200	E4	HAP1	Accessible only
chr6	12061200	12106000	E14	HAP1	Quiescent
chr6	12106000	12107800	E15	HAP1	Heterochromatin
chr6	12107800	12109000	E4	HAP1	Accessible only
chr6	12109000	12111400	E8	HAP1	Quiescent genic
chr6	12111400	12112200	E10	HAP1	Enhancer
chr6	12112200	12139600	E8	HAP1	Quiescent genic
chr6	12139600	12140200	E4	HAP1	Accessible only
chr6	12140200	12149200	E8	HAP1	Quiescent genic
chr6	12149200	12150000	E10	HAP1	Enhancer
chr6	12150000	12150200	E9	HAP1	Genic Enhancer
chr6	12150200	12150600	E11	HAP1	Enhancer open
chr6	12150600	12150800	E9	HAP1	Genic Enhancer
chr6	12150800	12151000	E11	HAP1	Enhancer open
chr6	12151000	12151200	E4	HAP1	Accessible only
chr6	12151200	12151600	E10	HAP1	Enhancer
chr6	12151600	12158800	E8	HAP1	Quiescent genic
chr6	12158800	12159200	E4	HAP1	Accessible only
chr6	12159200	12161200	E8	HAP1	Quiescent genic
chr6	12161200	12161800	E4	HAP1	Accessible only
chr6	12161800	12170800	E8	HAP1	Quiescent genic
chr6	12170800	12171000	E10	HAP1	Enhancer
chr6	12171000	12171200	E9	HAP1	Genic Enhancer
chr6	12171200	12172200	E11	HAP1	Enhancer open
chr6	12172200	12173800	E10	HAP1	Enhancer
chr6	12173800	12174600	E8	HAP1	Quiescent genic
chr6	12174600	12174800	E10	HAP1	Enhancer
chr6	12174800	12180400	E14	HAP1	Quiescent
chr6	12180400	12206800	E13	HAP1	Weak repressed polycomb
chr6	12206800	12216200	E14	HAP1	Quiescent
chr6	12216200	12222600	E13	HAP1	Weak repressed polycomb
chr6	12222600	12232400	E14	HAP1	Quiescent
chr6	12232400	12233400	E10	HAP1	Enhancer
chr6	12233400	12233800	E8	HAP1	Quiescent genic
chr6	12233800	12234600	E4	HAP1	Accessible only
chr6	12234600	12249600	E14	HAP1	Quiescent
chr6	12249600	12258800	E13	HAP1	Weak repressed polycomb
chr6	12258800	12283400	E14	HAP1	Quiescent
chr6	12283400	12289400	E13	HAP1	Weak repressed polycomb
chr6	12289400	12290400	E3	HAP1	Bivalent TSS
chr6	12290400	12292600	E12	HAP1	Repressed polycomb
chr6	12292600	12300600	E13	HAP1	Weak repressed polycomb
chr6	12300600	12301200	E4	HAP1	Accessible only
chr6	12301200	12302200	E13	HAP1	Weak repressed polycomb
chr6	12302200	12338000	E14	HAP1	Quiescent
chr6	12338000	12339600	E15	HAP1	Heterochromatin
chr6	12339600	12339800	E4	HAP1	Accessible only
chr6	12339800	12341400	E8	HAP1	Quiescent genic
chr6	12341400	12341600	E4	HAP1	Accessible only
chr6	12341600	12342200	E8	HAP1	Quiescent genic
chr6	12342200	12342600	E10	HAP1	Enhancer
chr6	12342600	12343000	E11	HAP1	Enhancer open
chr6	12343000	12343200	E10	HAP1	Enhancer
chr6	12343200	12351200	E14	HAP1	Quiescent
chr6	12351200	12352000	E4	HAP1	Accessible only
chr6	12352000	12353400	E8	HAP1	Quiescent genic
chr6	12353400	12353600	E10	HAP1	Enhancer
chr6	12353600	12468800	E14	HAP1	Quiescent
chr6	12468800	12474000	E13	HAP1	Weak repressed polycomb
chr6	12474000	12494400	E14	HAP1	Quiescent
chr6	12494400	12495000	E4	HAP1	Accessible only
chr6	12495000	12512400	E14	HAP1	Quiescent
chr6	12512400	12514400	E15	HAP1	Heterochromatin
chr6	12514400	12523200	E14	HAP1	Quiescent
chr6	12523200	12531200	E13	HAP1	Weak repressed polycomb
chr6	12531200	12585800	E14	HAP1	Quiescent
chr6	12585800	12586200	E4	HAP1	Accessible only
chr6	12586200	12586600	E13	HAP1	Weak repressed polycomb
chr6	12586600	12605800	E14	HAP1	Quiescent
chr6	12605800	12606200	E4	HAP1	Accessible only
chr6	12606200	12637800	E14	HAP1	Quiescent
chr6	12637800	12638400	E4	HAP1	Accessible only
chr6	12638400	12747200	E14	HAP1	Quiescent
chr6	12747200	12749000	E13	HAP1	Weak repressed polycomb
chr6	12749000	12750400	E4	HAP1	Accessible only
chr6	12750400	12752400	E13	HAP1	Weak repressed polycomb
chr6	12752400	12841000	E14	HAP1	Quiescent
chr6	12841000	12845200	E13	HAP1	Weak repressed polycomb
chr6	12845200	12886600	E14	HAP1	Quiescent
chr6	12886600	12887000	E8	HAP1	Quiescent genic
chr6	12887000	12887200	E4	HAP1	Accessible only
chr6	12887200	12890200	E8	HAP1	Quiescent genic
chr6	12890200	12890600	E4	HAP1	Accessible only
chr6	12890600	12893800	E8	HAP1	Quiescent genic
chr6	12893800	12894400	E4	HAP1	Accessible only
chr6	12894400	12899000	E13	HAP1	Weak repressed polycomb
chr6	12899000	12899200	E4	HAP1	Accessible only
chr6	12899200	12901600	E8	HAP1	Quiescent genic
chr6	12901600	12902200	E4	HAP1	Accessible only
chr6	12902200	12906200	E13	HAP1	Weak repressed polycomb
chr6	12906200	12909400	E14	HAP1	Quiescent
chr6	12909400	12910000	E13	HAP1	Weak repressed polycomb
chr6	12910000	12910200	E4	HAP1	Accessible only
chr6	12910200	12911400	E8	HAP1	Quiescent genic
chr6	12911400	12911600	E10	HAP1	Enhancer
chr6	12911600	12911800	E4	HAP1	Accessible only
chr6	12911800	12915000	E8	HAP1	Quiescent genic
chr6	12915000	12915200	E13	HAP1	Weak repressed polycomb
chr6	12915200	12915400	E4	HAP1	Accessible only
chr6	12915400	12928000	E13	HAP1	Weak repressed polycomb
chr6	12928000	12928200	E4	HAP1	Accessible only
chr6	12928200	12931200	E8	HAP1	Quiescent genic
chr6	12931200	12931400	E10	HAP1	Enhancer
chr6	12931400	12938200	E14	HAP1	Quiescent
chr6	12938200	12939000	E15	HAP1	Heterochromatin
chr6	12939000	12954800	E14	HAP1	Quiescent
chr6	12954800	12956400	E13	HAP1	Weak repressed polycomb
chr6	12956400	12959000	E12	HAP1	Repressed polycomb
chr6	12959000	12965000	E13	HAP1	Weak repressed polycomb
chr6	12965000	13009400	E14	HAP1	Quiescent
chr6	13009400	13013400	E13	HAP1	Weak repressed polycomb
chr6	13013400	13014600	E5	HAP1	Accessible near gene
chr6	13014600	13015000	E4	HAP1	Accessible only
chr6	13015000	13015400	E13	HAP1	Weak repressed polycomb
chr6	13015400	13043400	E14	HAP1	Quiescent
chr6	13043400	13044400	E13	HAP1	Weak repressed polycomb
chr6	13044400	13044800	E4	HAP1	Accessible only
chr6	13044800	13047600	E8	HAP1	Quiescent genic
chr6	13047600	13048200	E4	HAP1	Accessible only
chr6	13048200	13049200	E8	HAP1	Quiescent genic
chr6	13049200	13049400	E14	HAP1	Quiescent
chr6	13049400	13049600	E10	HAP1	Enhancer
chr6	13049600	13133400	E14	HAP1	Quiescent
chr6	13133400	13134200	E4	HAP1	Accessible only
chr6	13134200	13135000	E8	HAP1	Quiescent genic
chr6	13135000	13135600	E4	HAP1	Accessible only
chr6	13135600	13162800	E14	HAP1	Quiescent
chr6	13162800	13163400	E4	HAP1	Accessible only
chr6	13163400	13168600	E14	HAP1	Quiescent
chr6	13168600	13168800	E4	HAP1	Accessible only
chr6	13168800	13187000	E13	HAP1	Weak repressed polycomb
chr6	13187000	13187200	E4	HAP1	Accessible only
chr6	13187200	13194600	E8	HAP1	Quiescent genic
chr6	13194600	13195200	E4	HAP1	Accessible only
chr6	13195200	13200400	E8	HAP1	Quiescent genic
chr6	13200400	13200600	E4	HAP1	Accessible only
chr6	13200600	13203800	E8	HAP1	Quiescent genic
chr6	13203800	13204600	E4	HAP1	Accessible only
chr6	13204600	13205600	E13	HAP1	Weak repressed polycomb
chr6	13205600	13206200	E4	HAP1	Accessible only
chr6	13206200	13213200	E13	HAP1	Weak repressed polycomb
chr6	13213200	13227400	E14	HAP1	Quiescent
chr6	13227400	13229200	E13	HAP1	Weak repressed polycomb
chr6	13229200	13230400	E4	HAP1	Accessible only
chr6	13230400	13239200	E13	HAP1	Weak repressed polycomb
chr6	13239200	13246400	E14	HAP1	Quiescent
chr6	13246400	13248000	E13	HAP1	Weak repressed polycomb
chr6	13248000	13248200	E4	HAP1	Accessible only
chr6	13248200	13248400	E13	HAP1	Weak repressed polycomb
chr6	13248400	13248600	E10	HAP1	Enhancer
chr6	13248600	13250800	E8	HAP1	Quiescent genic
chr6	13250800	13251600	E4	HAP1	Accessible only
chr6	13251600	13255800	E8	HAP1	Quiescent genic
chr6	13255800	13256600	E4	HAP1	Accessible only
chr6	13256600	13257600	E15	HAP1	Heterochromatin
chr6	13257600	13266000	E14	HAP1	Quiescent
chr6	13266000	13272000	E15	HAP1	Heterochromatin
chr6	13272000	13272800	E4	HAP1	Accessible only
chr6	13272800	13275200	E8	HAP1	Quiescent genic
chr6	13275200	13275600	E4	HAP1	Accessible only
chr6	13275600	13276200	E8	HAP1	Quiescent genic
chr6	13276200	13276400	E10	HAP1	Enhancer
chr6	13276400	13278200	E8	HAP1	Quiescent genic
chr6	13278200	13278600	E4	HAP1	Accessible only
chr6	13278600	13280200	E8	HAP1	Quiescent genic
chr6	13280200	13284000	E4	HAP1	Accessible only
chr6	13284000	13284800	E8	HAP1	Quiescent genic
chr6	13284800	13285000	E4	HAP1	Accessible only
chr6	13285000	13287600	E8	HAP1	Quiescent genic
chr6	13287600	13289200	E4	HAP1	Accessible only
chr6	13289200	13291600	E8	HAP1	Quiescent genic
chr6	13291600	13293400	E4	HAP1	Accessible only
chr6	13293400	13293800	E8	HAP1	Quiescent genic
chr6	13293800	13294000	E4	HAP1	Accessible only
chr6	13294000	13297800	E8	HAP1	Quiescent genic
chr6	13297800	13299200	E7	HAP1	Transcription
chr6	13299200	13299800	E6	HAP1	Strong transcription
chr6	13299800	13301400	E7	HAP1	Transcription
chr6	13301400	13302200	E8	HAP1	Quiescent genic
chr6	13302200	13302800	E4	HAP1	Accessible only
chr6	13302800	13303800	E8	HAP1	Quiescent genic
chr6	13303800	13304000	E11	HAP1	Enhancer open
chr6	13304000	13304200	E10	HAP1	Enhancer
chr6	13304200	13304400	E11	HAP1	Enhancer open
chr6	13304400	13304600	E9	HAP1	Genic Enhancer
chr6	13304600	13305400	E11	HAP1	Enhancer open
chr6	13305400	13305800	E9	HAP1	Genic Enhancer
chr6	13305800	13306600	E8	HAP1	Quiescent genic
chr6	13306600	13309400	E7	HAP1	Transcription
chr6	13309400	13312600	E8	HAP1	Quiescent genic
chr6	13312600	13324800	E7	HAP1	Transcription
chr6	13324800	13327000	E8	HAP1	Quiescent genic
chr6	13327000	13327400	E10	HAP1	Enhancer
chr6	13327400	13327800	E1	HAP1	Flanking active TSS
chr6	13327800	13329000	E2	HAP1	Active TSS
chr6	13329000	13329400	E1	HAP1	Flanking active TSS
chr6	13329400	13329600	E10	HAP1	Enhancer
chr6	13329600	13329800	E8	HAP1	Quiescent genic
chr6	13329800	13330000	E4	HAP1	Accessible only
chr6	13330000	13331600	E8	HAP1	Quiescent genic
chr6	13331600	13331800	E4	HAP1	Accessible only
chr6	13331800	13332000	E10	HAP1	Enhancer
chr6	13332000	13333400	E8	HAP1	Quiescent genic
chr6	13333400	13333600	E4	HAP1	Accessible only
chr6	13333600	13335000	E13	HAP1	Weak repressed polycomb
chr6	13335000	13335600	E4	HAP1	Accessible only
chr6	13335600	13336200	E8	HAP1	Quiescent genic
chr6	13336200	13336400	E10	HAP1	Enhancer
chr6	13336400	13337000	E11	HAP1	Enhancer open
chr6	13337000	13337200	E10	HAP1	Enhancer
chr6	13337200	13339000	E8	HAP1	Quiescent genic
chr6	13339000	13339200	E4	HAP1	Accessible only
chr6	13339200	13340200	E8	HAP1	Quiescent genic
chr6	13340200	13340400	E4	HAP1	Accessible only
chr6	13340400	13341400	E8	HAP1	Quiescent genic
chr6	13341400	13341600	E4	HAP1	Accessible only
chr6	13341600	13343800	E8	HAP1	Quiescent genic
chr6	13343800	13344000	E4	HAP1	Accessible only
chr6	13344000	13355000	E13	HAP1	Weak repressed polycomb
chr6	13355000	13356000	E4	HAP1	Accessible only
chr6	13356000	13356600	E8	HAP1	Quiescent genic
chr6	13356600	13356800	E10	HAP1	Enhancer
chr6	13356800	13357200	E11	HAP1	Enhancer open
chr6	13357200	13357400	E4	HAP1	Accessible only
chr6	13357400	13357800	E8	HAP1	Quiescent genic
chr6	13357800	13358000	E4	HAP1	Accessible only
chr6	13358000	13359000	E8	HAP1	Quiescent genic
chr6	13359000	13359200	E4	HAP1	Accessible only
chr6	13359200	13364200	E8	HAP1	Quiescent genic
chr6	13364200	13364400	E10	HAP1	Enhancer
chr6	13364400	13364800	E8	HAP1	Quiescent genic
chr6	13364800	13365600	E4	HAP1	Accessible only
chr6	13365600	13367200	E8	HAP1	Quiescent genic
chr6	13367200	13367600	E10	HAP1	Enhancer
chr6	13367600	13371600	E8	HAP1	Quiescent genic
chr6	13371600	13372600	E4	HAP1	Accessible only
chr6	13372600	13373000	E8	HAP1	Quiescent genic
chr6	13373000	13374200	E10	HAP1	Enhancer
chr6	13374200	13375200	E8	HAP1	Quiescent genic
chr6	13375200	13375400	E4	HAP1	Accessible only
chr6	13375400	13375600	E10	HAP1	Enhancer
chr6	13375600	13377400	E8	HAP1	Quiescent genic
chr6	13377400	13377600	E4	HAP1	Accessible only
chr6	13377600	13378600	E8	HAP1	Quiescent genic
chr6	13378600	13379200	E4	HAP1	Accessible only
chr6	13379200	13380400	E8	HAP1	Quiescent genic
chr6	13380400	13380600	E4	HAP1	Accessible only
chr6	13380600	13381200	E8	HAP1	Quiescent genic
chr6	13381200	13382000	E4	HAP1	Accessible only
chr6	13382000	13385200	E8	HAP1	Quiescent genic
chr6	13385200	13385400	E4	HAP1	Accessible only
chr6	13385400	13386400	E8	HAP1	Quiescent genic
chr6	13386400	13386800	E4	HAP1	Accessible only
chr6	13386800	13392000	E8	HAP1	Quiescent genic
chr6	13392000	13392200	E4	HAP1	Accessible only
chr6	13392200	13395200	E8	HAP1	Quiescent genic
chr6	13395200	13395400	E10	HAP1	Enhancer
chr6	13395400	13397800	E4	HAP1	Accessible only
chr6	13397800	13398600	E8	HAP1	Quiescent genic
chr6	13398600	13399400	E4	HAP1	Accessible only
chr6	13399400	13406400	E8	HAP1	Quiescent genic
chr6	13406400	13406600	E4	HAP1	Accessible only
chr6	13406600	13407200	E8	HAP1	Quiescent genic
chr6	13407200	13407600	E4	HAP1	Accessible only
chr6	13407600	13407800	E11	HAP1	Enhancer open
chr6	13407800	13408400	E10	HAP1	Enhancer
chr6	13408400	13411600	E8	HAP1	Quiescent genic
chr6	13411600	13411800	E4	HAP1	Accessible only
chr6	13411800	13412600	E8	HAP1	Quiescent genic
chr6	13412600	13412800	E4	HAP1	Accessible only
chr6	13412800	13414200	E8	HAP1	Quiescent genic
chr6	13414200	13414600	E4	HAP1	Accessible only
chr6	13414600	13414800	E8	HAP1	Quiescent genic
chr6	13414800	13415600	E4	HAP1	Accessible only
chr6	13415600	13422800	E8	HAP1	Quiescent genic
chr6	13422800	13423000	E4	HAP1	Accessible only
chr6	13423000	13423600	E8	HAP1	Quiescent genic
chr6	13423600	13423800	E4	HAP1	Accessible only
chr6	13423800	13426000	E8	HAP1	Quiescent genic
chr6	13426000	13426800	E4	HAP1	Accessible only
chr6	13426800	13428200	E8	HAP1	Quiescent genic
chr6	13428200	13429000	E4	HAP1	Accessible only
chr6	13429000	13430600	E8	HAP1	Quiescent genic
chr6	13430600	13430800	E4	HAP1	Accessible only
chr6	13430800	13438000	E8	HAP1	Quiescent genic
chr6	13438000	13438600	E10	HAP1	Enhancer
chr6	13438600	13445000	E8	HAP1	Quiescent genic
chr6	13445000	13445400	E4	HAP1	Accessible only
chr6	13445400	13445600	E10	HAP1	Enhancer
chr6	13445600	13446400	E8	HAP1	Quiescent genic
chr6	13446400	13446800	E4	HAP1	Accessible only
chr6	13446800	13450400	E8	HAP1	Quiescent genic
chr6	13450400	13450600	E4	HAP1	Accessible only
chr6	13450600	13451200	E8	HAP1	Quiescent genic
chr6	13451200	13451800	E4	HAP1	Accessible only
chr6	13451800	13461200	E8	HAP1	Quiescent genic
chr6	13461200	13462200	E4	HAP1	Accessible only
chr6	13462200	13462800	E8	HAP1	Quiescent genic
chr6	13462800	13463400	E4	HAP1	Accessible only
chr6	13463400	13470200	E8	HAP1	Quiescent genic
chr6	13470200	13470400	E4	HAP1	Accessible only
chr6	13470400	13470600	E11	HAP1	Enhancer open
chr6	13470600	13470800	E9	HAP1	Genic Enhancer
chr6	13470800	13471400	E10	HAP1	Enhancer
chr6	13471400	13471600	E4	HAP1	Accessible only
chr6	13471600	13473200	E8	HAP1	Quiescent genic
chr6	13473200	13473600	E4	HAP1	Accessible only
chr6	13473600	13478400	E8	HAP1	Quiescent genic
chr6	13478400	13478800	E4	HAP1	Accessible only
chr6	13478800	13481200	E8	HAP1	Quiescent genic
chr6	13481200	13481600	E4	HAP1	Accessible only
chr6	13481600	13484400	E8	HAP1	Quiescent genic
chr6	13484400	13485000	E10	HAP1	Enhancer
chr6	13485000	13485600	E1	HAP1	Flanking active TSS
chr6	13485600	13488200	E3	HAP1	Bivalent TSS
chr6	13488200	13489400	E5	HAP1	Accessible near gene
chr6	13489400	13490200	E8	HAP1	Quiescent genic
chr6	13490200	13490400	E4	HAP1	Accessible only
chr6	13490400	13491200	E8	HAP1	Quiescent genic
chr6	13491200	13492200	E4	HAP1	Accessible only
chr6	13492200	13499600	E14	HAP1	Quiescent
chr6	13499600	13501800	E15	HAP1	Heterochromatin
chr6	13501800	13510800	E14	HAP1	Quiescent
chr6	13510800	13512800	E4	HAP1	Accessible only
chr6	13512800	13526800	E13	HAP1	Weak repressed polycomb
chr6	13526800	13527400	E4	HAP1	Accessible only
chr6	13527400	13529000	E8	HAP1	Quiescent genic
chr6	13529000	13529200	E4	HAP1	Accessible only
chr6	13529200	13530200	E8	HAP1	Quiescent genic
chr6	13530200	13530400	E4	HAP1	Accessible only
chr6	13530400	13534000	E8	HAP1	Quiescent genic
chr6	13534000	13534800	E4	HAP1	Accessible only
chr6	13534800	13558800	E14	HAP1	Quiescent
chr6	13558800	13559000	E4	HAP1	Accessible only
chr6	13559000	13559600	E8	HAP1	Quiescent genic
chr6	13559600	13561200	E10	HAP1	Enhancer
chr6	13561200	13563000	E14	HAP1	Quiescent
chr6	13563000	13572400	E13	HAP1	Weak repressed polycomb
chr6	13572400	13573400	E5	HAP1	Accessible near gene
chr6	13573400	13573800	E3	HAP1	Bivalent TSS
chr6	13573800	13575200	E2	HAP1	Active TSS
chr6	13575200	13575600	E3	HAP1	Bivalent TSS
chr6	13575600	13575800	E10	HAP1	Enhancer
chr6	13575800	13581600	E8	HAP1	Quiescent genic
chr6	13581600	13581800	E10	HAP1	Enhancer
chr6	13581800	13582200	E11	HAP1	Enhancer open
chr6	13582200	13583000	E10	HAP1	Enhancer
chr6	13583000	13584600	E4	HAP1	Accessible only
chr6	13584600	13591400	E7	HAP1	Transcription
chr6	13591400	13592600	E6	HAP1	Strong transcription
chr6	13592600	13593000	E7	HAP1	Transcription
chr6	13593000	13593600	E8	HAP1	Quiescent genic
chr6	13593600	13594000	E7	HAP1	Transcription
chr6	13594000	13594200	E4	HAP1	Accessible only
chr6	13594200	13594400	E7	HAP1	Transcription
chr6	13594400	13594600	E4	HAP1	Accessible only
chr6	13594600	13594800	E7	HAP1	Transcription
chr6	13594800	13597600	E8	HAP1	Quiescent genic
chr6	13597600	13598400	E7	HAP1	Transcription
chr6	13598400	13599200	E4	HAP1	Accessible only
chr6	13599200	13611600	E8	HAP1	Quiescent genic
chr6	13611600	13612200	E10	HAP1	Enhancer
chr6	13612200	13612800	E8	HAP1	Quiescent genic
chr6	13612800	13613400	E4	HAP1	Accessible only
chr6	13613400	13613600	E8	HAP1	Quiescent genic
chr6	13613600	13614000	E10	HAP1	Enhancer
chr6	13614000	13614200	E1	HAP1	Flanking active TSS
chr6	13614200	13616400	E2	HAP1	Active TSS
chr6	13616400	13616600	E1	HAP1	Flanking active TSS
chr6	13616600	13628400	E7	HAP1	Transcription
chr6	13628400	13629200	E9	HAP1	Genic Enhancer
chr6	13629200	13632800	E7	HAP1	Transcription
chr6	13632800	13636400	E8	HAP1	Quiescent genic
chr6	13636400	13636800	E9	HAP1	Genic Enhancer
chr6	13636800	13640600	E7	HAP1	Transcription
chr6	13640600	13650400	E8	HAP1	Quiescent genic
chr6	13650400	13651200	E7	HAP1	Transcription
chr6	13651200	13655600	E8	HAP1	Quiescent genic
chr6	13655600	13656200	E10	HAP1	Enhancer
chr6	13656200	13657600	E8	HAP1	Quiescent genic
chr6	13657600	13657800	E10	HAP1	Enhancer
chr6	13657800	13664600	E8	HAP1	Quiescent genic
chr6	13664600	13665000	E10	HAP1	Enhancer
chr6	13665000	13667400	E8	HAP1	Quiescent genic
chr6	13667400	13667600	E10	HAP1	Enhancer
chr6	13667600	13668200	E8	HAP1	Quiescent genic
chr6	13668200	13669000	E10	HAP1	Enhancer
chr6	13669000	13673200	E8	HAP1	Quiescent genic
chr6	13673200	13673400	E10	HAP1	Enhancer
chr6	13673400	13676200	E8	HAP1	Quiescent genic
chr6	13676200	13677600	E15	HAP1	Heterochromatin
chr6	13677600	13683800	E8	HAP1	Quiescent genic
chr6	13683800	13684200	E10	HAP1	Enhancer
chr6	13684200	13684800	E9	HAP1	Genic Enhancer
chr6	13684800	13685400	E10	HAP1	Enhancer
chr6	13685400	13690200	E8	HAP1	Quiescent genic
chr6	13690200	13694800	E7	HAP1	Transcription
chr6	13694800	13696000	E9	HAP1	Genic Enhancer
chr6	13696000	13696400	E7	HAP1	Transcription
chr6	13696400	13706000	E8	HAP1	Quiescent genic
chr6	13706000	13706400	E4	HAP1	Accessible only
chr6	13706400	13707800	E8	HAP1	Quiescent genic
chr6	13707800	13708600	E10	HAP1	Enhancer
chr6	13708600	13709800	E1	HAP1	Flanking active TSS
chr6	13709800	13710000	E2	HAP1	Active TSS
chr6	13710000	13710400	E1	HAP1	Flanking active TSS
chr6	13710400	13711200	E2	HAP1	Active TSS
chr6	13711200	13711400	E3	HAP1	Bivalent TSS
chr6	13711400	13712400	E2	HAP1	Active TSS
chr6	13712400	13712800	E1	HAP1	Flanking active TSS
chr6	13712800	13713000	E10	HAP1	Enhancer
chr6	13713000	13716600	E8	HAP1	Quiescent genic
chr6	13716600	13717200	E4	HAP1	Accessible only
chr6	13717200	13718800	E8	HAP1	Quiescent genic
chr6	13718800	13719000	E4	HAP1	Accessible only
chr6	13719000	13720000	E8	HAP1	Quiescent genic
chr6	13720000	13720200	E4	HAP1	Accessible only
chr6	13720200	13722800	E8	HAP1	Quiescent genic
chr6	13722800	13723000	E4	HAP1	Accessible only
chr6	13723000	13724200	E8	HAP1	Quiescent genic
chr6	13724200	13724400	E4	HAP1	Accessible only
chr6	13724400	13729200	E8	HAP1	Quiescent genic
chr6	13729200	13729400	E4	HAP1	Accessible only
chr6	13729400	13733200	E8	HAP1	Quiescent genic
chr6	13733200	13734200	E10	HAP1	Enhancer
chr6	13734200	13738800	E8	HAP1	Quiescent genic
chr6	13738800	13739000	E4	HAP1	Accessible only
chr6	13739000	13739200	E8	HAP1	Quiescent genic
chr6	13739200	13741800	E15	HAP1	Heterochromatin
chr6	13741800	13742800	E8	HAP1	Quiescent genic
chr6	13742800	13743800	E4	HAP1	Accessible only
chr6	13743800	13751600	E8	HAP1	Quiescent genic
chr6	13751600	13753000	E4	HAP1	Accessible only
chr6	13753000	13757200	E13	HAP1	Weak repressed polycomb
chr6	13757200	13758800	E8	HAP1	Quiescent genic
chr6	13758800	13759000	E13	HAP1	Weak repressed polycomb
chr6	13759000	13759400	E4	HAP1	Accessible only
chr6	13759400	13760200	E13	HAP1	Weak repressed polycomb
chr6	13760200	13760600	E4	HAP1	Accessible only
chr6	13760600	13765800	E8	HAP1	Quiescent genic
chr6	13765800	13766000	E10	HAP1	Enhancer
chr6	13766000	13766200	E9	HAP1	Genic Enhancer
chr6	13766200	13767800	E11	HAP1	Enhancer open
chr6	13767800	13768000	E9	HAP1	Genic Enhancer
chr6	13768000	13770000	E4	HAP1	Accessible only
chr6	13770000	13772200	E8	HAP1	Quiescent genic
chr6	13772200	13773000	E4	HAP1	Accessible only
chr6	13773000	13784200	E8	HAP1	Quiescent genic
chr6	13784200	13784600	E4	HAP1	Accessible only
chr6	13784600	13786000	E8	HAP1	Quiescent genic
chr6	13786000	13787000	E4	HAP1	Accessible only
chr6	13787000	13787400	E11	HAP1	Enhancer open
chr6	13787400	13787800	E10	HAP1	Enhancer
chr6	13787800	13789600	E8	HAP1	Quiescent genic
chr6	13789600	13790000	E10	HAP1	Enhancer
chr6	13790000	13790400	E11	HAP1	Enhancer open
chr6	13790400	13790600	E10	HAP1	Enhancer
chr6	13790600	13791000	E8	HAP1	Quiescent genic
chr6	13791000	13792800	E7	HAP1	Transcription
chr6	13792800	13794000	E8	HAP1	Quiescent genic
chr6	13794000	13794200	E10	HAP1	Enhancer
chr6	13794200	13794600	E11	HAP1	Enhancer open
chr6	13794600	13795000	E9	HAP1	Genic Enhancer
chr6	13795000	13795600	E10	HAP1	Enhancer
chr6	13795600	13798800	E8	HAP1	Quiescent genic
chr6	13798800	13806000	E7	HAP1	Transcription
chr6	13806000	13813000	E8	HAP1	Quiescent genic
chr6	13813000	13813400	E1	HAP1	Flanking active TSS
chr6	13813400	13815000	E2	HAP1	Active TSS
chr6	13815000	13815400	E1	HAP1	Flanking active TSS
chr6	13815400	13821600	E8	HAP1	Quiescent genic
chr6	13821600	13821800	E10	HAP1	Enhancer
chr6	13821800	13831200	E8	HAP1	Quiescent genic
chr6	13831200	13832000	E4	HAP1	Accessible only
chr6	13832000	13833600	E8	HAP1	Quiescent genic
chr6	13833600	13833800	E4	HAP1	Accessible only
chr6	13833800	13838600	E13	HAP1	Weak repressed polycomb
chr6	13838600	13839200	E4	HAP1	Accessible only
chr6	13839200	13842400	E8	HAP1	Quiescent genic
chr6	13842400	13844000	E4	HAP1	Accessible only
chr6	13844000	13846000	E8	HAP1	Quiescent genic
chr6	13846000	13846600	E4	HAP1	Accessible only
chr6	13846600	13847400	E11	HAP1	Enhancer open
chr6	13847400	13849000	E10	HAP1	Enhancer
chr6	13849000	13849400	E8	HAP1	Quiescent genic
chr6	13849400	13850400	E4	HAP1	Accessible only
chr6	13850400	13854800	E8	HAP1	Quiescent genic
chr6	13854800	13855200	E4	HAP1	Accessible only
chr6	13855200	13859800	E8	HAP1	Quiescent genic
chr6	13859800	13860800	E4	HAP1	Accessible only
chr6	13860800	13861600	E8	HAP1	Quiescent genic
chr6	13861600	13862600	E4	HAP1	Accessible only
chr6	13862600	13868200	E13	HAP1	Weak repressed polycomb
chr6	13868200	13868400	E4	HAP1	Accessible only
chr6	13868400	13870800	E8	HAP1	Quiescent genic
chr6	13870800	13873600	E4	HAP1	Accessible only
chr6	13873600	13874200	E3	HAP1	Bivalent TSS
chr6	13874200	13874600	E10	HAP1	Enhancer
chr6	13874600	13876200	E8	HAP1	Quiescent genic
chr6	13876200	13876400	E10	HAP1	Enhancer
chr6	13876400	13876800	E8	HAP1	Quiescent genic
chr6	13876800	13877000	E10	HAP1	Enhancer
chr6	13877000	13877600	E4	HAP1	Accessible only
chr6	13877600	13878400	E8	HAP1	Quiescent genic
chr6	13878400	13879200	E4	HAP1	Accessible only
chr6	13879200	13880000	E8	HAP1	Quiescent genic
chr6	13880000	13880200	E10	HAP1	Enhancer
chr6	13880200	13880800	E11	HAP1	Enhancer open
chr6	13880800	13881000	E10	HAP1	Enhancer
chr6	13881000	13881600	E8	HAP1	Quiescent genic
chr6	13881600	13881800	E10	HAP1	Enhancer
chr6	13881800	13882000	E8	HAP1	Quiescent genic
chr6	13882000	13882200	E4	HAP1	Accessible only
chr6	13882200	13891800	E8	HAP1	Quiescent genic
chr6	13891800	13892000	E10	HAP1	Enhancer
chr6	13892000	13892400	E11	HAP1	Enhancer open
chr6	13892400	13892600	E9	HAP1	Genic Enhancer
chr6	13892600	13892800	E10	HAP1	Enhancer
chr6	13892800	13902800	E8	HAP1	Quiescent genic
chr6	13902800	13903600	E4	HAP1	Accessible only
chr6	13903600	13906800	E13	HAP1	Weak repressed polycomb
chr6	13906800	13908800	E12	HAP1	Repressed polycomb
chr6	13908800	13909200	E5	HAP1	Accessible near gene
chr6	13909200	13909400	E11	HAP1	Enhancer open
chr6	13909400	13909600	E10	HAP1	Enhancer
chr6	13909600	13923400	E14	HAP1	Quiescent
chr6	13923400	13924000	E10	HAP1	Enhancer
chr6	13924000	13924200	E11	HAP1	Enhancer open
chr6	13924200	13926000	E2	HAP1	Active TSS
chr6	13926000	13927200	E1	HAP1	Flanking active TSS
chr6	13927200	13928400	E10	HAP1	Enhancer
chr6	13928400	13929200	E8	HAP1	Quiescent genic
chr6	13929200	13932200	E10	HAP1	Enhancer
chr6	13932200	13938000	E8	HAP1	Quiescent genic
chr6	13938000	13943200	E15	HAP1	Heterochromatin
chr6	13943200	13943800	E8	HAP1	Quiescent genic
chr6	13943800	13945200	E10	HAP1	Enhancer
chr6	13945200	13947400	E9	HAP1	Genic Enhancer
chr6	13947400	13947800	E11	HAP1	Enhancer open
chr6	13947800	13949200	E9	HAP1	Genic Enhancer
chr6	13949200	13952200	E8	HAP1	Quiescent genic
chr6	13952200	13952400	E4	HAP1	Accessible only
chr6	13952400	13954000	E10	HAP1	Enhancer
chr6	13954000	13954400	E9	HAP1	Genic Enhancer
chr6	13954400	13954800	E10	HAP1	Enhancer
chr6	13954800	13956800	E8	HAP1	Quiescent genic
chr6	13956800	13957000	E4	HAP1	Accessible only
chr6	13957000	13957200	E10	HAP1	Enhancer
chr6	13957200	13959200	E8	HAP1	Quiescent genic
chr6	13959200	13959400	E4	HAP1	Accessible only
chr6	13959400	13965000	E8	HAP1	Quiescent genic
chr6	13965000	13974000	E15	HAP1	Heterochromatin
chr6	13974000	13976200	E8	HAP1	Quiescent genic
chr6	13976200	13976600	E7	HAP1	Transcription
chr6	13976600	13980000	E8	HAP1	Quiescent genic
chr6	13980000	13980200	E10	HAP1	Enhancer
chr6	13980200	13980600	E8	HAP1	Quiescent genic
chr6	13980600	13980800	E10	HAP1	Enhancer
chr6	13980800	13984400	E8	HAP1	Quiescent genic
chr6	13984400	13984800	E10	HAP1	Enhancer
chr6	13984800	13989800	E8	HAP1	Quiescent genic
chr6	13989800	13990200	E4	HAP1	Accessible only
chr6	13990200	14001600	E8	HAP1	Quiescent genic
chr6	14001600	14002800	E4	HAP1	Accessible only
chr6	14002800	14005000	E8	HAP1	Quiescent genic
chr6	14005000	14005200	E10	HAP1	Enhancer
chr6	14005200	14007600	E8	HAP1	Quiescent genic
chr6	14007600	14008000	E4	HAP1	Accessible only
chr6	14008000	14015200	E8	HAP1	Quiescent genic
chr6	14015200	14016800	E4	HAP1	Accessible only
chr6	14016800	14017200	E10	HAP1	Enhancer
chr6	14017200	14017600	E9	HAP1	Genic Enhancer
chr6	14017600	14017800	E11	HAP1	Enhancer open
chr6	14017800	14018800	E4	HAP1	Accessible only
chr6	14018800	14024000	E8	HAP1	Quiescent genic
chr6	14024000	14024200	E10	HAP1	Enhancer
chr6	14024200	14024800	E11	HAP1	Enhancer open
chr6	14024800	14025000	E10	HAP1	Enhancer
chr6	14025000	14025400	E8	HAP1	Quiescent genic
chr6	14025400	14025600	E4	HAP1	Accessible only
chr6	14025600	14028800	E8	HAP1	Quiescent genic
chr6	14028800	14029000	E4	HAP1	Accessible only
chr6	14029000	14029600	E8	HAP1	Quiescent genic
chr6	14029600	14029800	E4	HAP1	Accessible only
chr6	14029800	14030000	E8	HAP1	Quiescent genic
chr6	14030000	14030200	E10	HAP1	Enhancer
chr6	14030200	14031600	E8	HAP1	Quiescent genic
chr6	14031600	14032000	E4	HAP1	Accessible only
chr6	14032000	14033400	E8	HAP1	Quiescent genic
chr6	14033400	14034600	E4	HAP1	Accessible only
chr6	14034600	14034800	E8	HAP1	Quiescent genic
chr6	14034800	14035200	E4	HAP1	Accessible only
chr6	14035200	14040400	E13	HAP1	Weak repressed polycomb
chr6	14040400	14040600	E4	HAP1	Accessible only
chr6	14040600	14042000	E8	HAP1	Quiescent genic
chr6	14042000	14042200	E4	HAP1	Accessible only
chr6	14042200	14044200	E8	HAP1	Quiescent genic
chr6	14044200	14044400	E4	HAP1	Accessible only
chr6	14044400	14045000	E8	HAP1	Quiescent genic
chr6	14045000	14046800	E4	HAP1	Accessible only
chr6	14046800	14054200	E8	HAP1	Quiescent genic
chr6	14054200	14054400	E10	HAP1	Enhancer
chr6	14054400	14058000	E8	HAP1	Quiescent genic
chr6	14058000	14058200	E4	HAP1	Accessible only
chr6	14058200	14066800	E8	HAP1	Quiescent genic
chr6	14066800	14067800	E4	HAP1	Accessible only
chr6	14067800	14068400	E8	HAP1	Quiescent genic
chr6	14068400	14069000	E4	HAP1	Accessible only
chr6	14069000	14071200	E8	HAP1	Quiescent genic
chr6	14071200	14072000	E4	HAP1	Accessible only
chr6	14072000	14074400	E8	HAP1	Quiescent genic
chr6	14074400	14074800	E10	HAP1	Enhancer
chr6	14074800	14075000	E9	HAP1	Genic Enhancer
chr6	14075000	14075600	E11	HAP1	Enhancer open
chr6	14075600	14075800	E9	HAP1	Genic Enhancer
chr6	14075800	14076000	E10	HAP1	Enhancer
chr6	14076000	14079200	E8	HAP1	Quiescent genic
chr6	14079200	14080000	E10	HAP1	Enhancer
chr6	14080000	14080600	E8	HAP1	Quiescent genic
chr6	14080600	14080800	E10	HAP1	Enhancer
chr6	14080800	14081800	E11	HAP1	Enhancer open
chr6	14081800	14083200	E4	HAP1	Accessible only
chr6	14083200	14084800	E13	HAP1	Weak repressed polycomb
chr6	14084800	14085200	E4	HAP1	Accessible only
chr6	14085200	14088800	E13	HAP1	Weak repressed polycomb
chr6	14088800	14090200	E4	HAP1	Accessible only
chr6	14090200	14094400	E8	HAP1	Quiescent genic
chr6	14094400	14095200	E4	HAP1	Accessible only
chr6	14095200	14095400	E10	HAP1	Enhancer
chr6	14095400	14096000	E8	HAP1	Quiescent genic
chr6	14096000	14096200	E4	HAP1	Accessible only
chr6	14096200	14098200	E8	HAP1	Quiescent genic
chr6	14098200	14098600	E10	HAP1	Enhancer
chr6	14098600	14099000	E8	HAP1	Quiescent genic
chr6	14099000	14099200	E4	HAP1	Accessible only
chr6	14099200	14103000	E13	HAP1	Weak repressed polycomb
chr6	14103000	14103400	E4	HAP1	Accessible only
chr6	14103400	14104000	E13	HAP1	Weak repressed polycomb
chr6	14104000	14104200	E4	HAP1	Accessible only
chr6	14104200	14104600	E13	HAP1	Weak repressed polycomb
chr6	14104600	14109000	E15	HAP1	Heterochromatin
chr6	14109000	14109400	E4	HAP1	Accessible only
chr6	14109400	14114800	E8	HAP1	Quiescent genic
chr6	14114800	14115000	E4	HAP1	Accessible only
chr6	14115000	14116000	E8	HAP1	Quiescent genic
chr6	14116000	14116200	E4	HAP1	Accessible only
chr6	14116200	14117000	E8	HAP1	Quiescent genic
chr6	14117000	14117200	E1	HAP1	Flanking active TSS
chr6	14117200	14117800	E2	HAP1	Active TSS
chr6	14117800	14118200	E3	HAP1	Bivalent TSS
chr6	14118200	14118400	E2	HAP1	Active TSS
chr6	14118400	14118600	E1	HAP1	Flanking active TSS
chr6	14118600	14127600	E14	HAP1	Quiescent
chr6	14127600	14129400	E10	HAP1	Enhancer
chr6	14129400	14129600	E11	HAP1	Enhancer open
chr6	14129600	14131000	E4	HAP1	Accessible only
chr6	14131000	14132800	E8	HAP1	Quiescent genic
chr6	14132800	14133000	E4	HAP1	Accessible only
chr6	14133000	14134000	E8	HAP1	Quiescent genic
chr6	14134000	14134400	E4	HAP1	Accessible only
chr6	14134400	14137000	E8	HAP1	Quiescent genic
chr6	14137000	14137200	E4	HAP1	Accessible only
chr6	14137200	14137600	E8	HAP1	Quiescent genic
chr6	14137600	14138000	E10	HAP1	Enhancer
chr6	14138000	14138200	E11	HAP1	Enhancer open
chr6	14138200	14138400	E4	HAP1	Accessible only
chr6	14138400	14141000	E8	HAP1	Quiescent genic
chr6	14141000	14141200	E10	HAP1	Enhancer
chr6	14141200	14142400	E11	HAP1	Enhancer open
chr6	14142400	14142600	E10	HAP1	Enhancer
chr6	14142600	14143200	E8	HAP1	Quiescent genic
chr6	14143200	14143600	E10	HAP1	Enhancer
chr6	14143600	14144600	E4	HAP1	Accessible only
chr6	14144600	14145200	E11	HAP1	Enhancer open
chr6	14145200	14147000	E4	HAP1	Accessible only
chr6	14147000	14148200	E8	HAP1	Quiescent genic
chr6	14148200	14149800	E13	HAP1	Weak repressed polycomb
chr6	14149800	14150400	E4	HAP1	Accessible only
chr6	14150400	14158200	E13	HAP1	Weak repressed polycomb
chr6	14158200	14162200	E8	HAP1	Quiescent genic
chr6	14162200	14162600	E10	HAP1	Enhancer
chr6	14162600	14167400	E14	HAP1	Quiescent
chr6	14167400	14175400	E15	HAP1	Heterochromatin
chr6	14175400	14177000	E14	HAP1	Quiescent
chr6	14177000	14177200	E4	HAP1	Accessible only
chr6	14177200	14179600	E8	HAP1	Quiescent genic
chr6	14179600	14179800	E4	HAP1	Accessible only
chr6	14179800	14180600	E8	HAP1	Quiescent genic
chr6	14180600	14181000	E10	HAP1	Enhancer
chr6	14181000	14187000	E8	HAP1	Quiescent genic
chr6	14187000	14187200	E4	HAP1	Accessible only
chr6	14187200	14187600	E10	HAP1	Enhancer
chr6	14187600	14193600	E8	HAP1	Quiescent genic
chr6	14193600	14193800	E4	HAP1	Accessible only
chr6	14193800	14194200	E8	HAP1	Quiescent genic
chr6	14194200	14194400	E10	HAP1	Enhancer
chr6	14194400	14194600	E13	HAP1	Weak repressed polycomb
chr6	14194600	14194800	E4	HAP1	Accessible only
chr6	14194800	14195200	E8	HAP1	Quiescent genic
chr6	14195200	14195400	E10	HAP1	Enhancer
chr6	14195400	14195600	E8	HAP1	Quiescent genic
chr6	14195600	14196200	E4	HAP1	Accessible only
chr6	14196200	14201200	E8	HAP1	Quiescent genic
chr6	14201200	14201600	E4	HAP1	Accessible only
chr6	14201600	14203200	E8	HAP1	Quiescent genic
chr6	14203200	14203400	E4	HAP1	Accessible only
chr6	14203400	14206200	E13	HAP1	Weak repressed polycomb
chr6	14206200	14207600	E8	HAP1	Quiescent genic
chr6	14207600	14207800	E4	HAP1	Accessible only
chr6	14207800	14209400	E8	HAP1	Quiescent genic
chr6	14209400	14209600	E4	HAP1	Accessible only
chr6	14209600	14210400	E8	HAP1	Quiescent genic
chr6	14210400	14210600	E10	HAP1	Enhancer
chr6	14210600	14210800	E3	HAP1	Bivalent TSS
chr6	14210800	14211000	E2	HAP1	Active TSS
chr6	14211000	14212000	E3	HAP1	Bivalent TSS
chr6	14212000	14213400	E4	HAP1	Accessible only
chr6	14213400	14235800	E13	HAP1	Weak repressed polycomb
chr6	14235800	14236200	E4	HAP1	Accessible only
chr6	14236200	14246000	E14	HAP1	Quiescent
chr6	14246000	14252400	E13	HAP1	Weak repressed polycomb
chr6	14252400	14252600	E4	HAP1	Accessible only
chr6	14252600	14253800	E13	HAP1	Weak repressed polycomb
chr6	14253800	14254400	E4	HAP1	Accessible only
chr6	14254400	14259200	E15	HAP1	Heterochromatin
chr6	14259200	14259800	E4	HAP1	Accessible only
chr6	14259800	14266800	E15	HAP1	Heterochromatin
chr6	14266800	14270200	E8	HAP1	Quiescent genic
chr6	14270200	14271400	E4	HAP1	Accessible only
chr6	14271400	14273000	E8	HAP1	Quiescent genic
chr6	14273000	14274000	E4	HAP1	Accessible only
chr6	14274000	14274200	E8	HAP1	Quiescent genic
chr6	14274200	14276000	E4	HAP1	Accessible only
chr6	14276000	14280800	E8	HAP1	Quiescent genic
chr6	14280800	14281400	E4	HAP1	Accessible only
chr6	14281400	14284000	E8	HAP1	Quiescent genic
chr6	14284000	14284200	E4	HAP1	Accessible only
chr6	14284200	14294600	E13	HAP1	Weak repressed polycomb
chr6	14294600	14294800	E4	HAP1	Accessible only
chr6	14294800	14305800	E15	HAP1	Heterochromatin
chr6	14305800	14306000	E4	HAP1	Accessible only
chr6	14306000	14316600	E13	HAP1	Weak repressed polycomb
chr6	14316600	14316800	E4	HAP1	Accessible only
chr6	14316800	14317800	E8	HAP1	Quiescent genic
chr6	14317800	14318000	E4	HAP1	Accessible only
chr6	14318000	14322000	E8	HAP1	Quiescent genic
chr6	14322000	14322400	E4	HAP1	Accessible only
chr6	14322400	14322600	E8	HAP1	Quiescent genic
chr6	14322600	14323000	E4	HAP1	Accessible only
chr6	14323000	14350600	E13	HAP1	Weak repressed polycomb
chr6	14350600	14351600	E4	HAP1	Accessible only
chr6	14351600	14355000	E8	HAP1	Quiescent genic
chr6	14355000	14355600	E4	HAP1	Accessible only
chr6	14355600	14357200	E8	HAP1	Quiescent genic
chr6	14357200	14358400	E10	HAP1	Enhancer
chr6	14358400	14359600	E14	HAP1	Quiescent
chr6	14359600	14361000	E13	HAP1	Weak repressed polycomb
chr6	14361000	14367000	E14	HAP1	Quiescent
chr6	14367000	14367800	E10	HAP1	Enhancer
chr6	14367800	14369800	E8	HAP1	Quiescent genic
chr6	14369800	14370000	E10	HAP1	Enhancer
chr6	14370000	14374200	E8	HAP1	Quiescent genic
chr6	14374200	14374400	E4	HAP1	Accessible only
chr6	14374400	14377200	E15	HAP1	Heterochromatin
chr6	14377200	14379400	E14	HAP1	Quiescent
chr6	14379400	14380200	E10	HAP1	Enhancer
chr6	14380200	14381000	E11	HAP1	Enhancer open
chr6	14381000	14381200	E9	HAP1	Genic Enhancer
chr6	14381200	14382000	E11	HAP1	Enhancer open
chr6	14382000	14383200	E10	HAP1	Enhancer
chr6	14383200	14392200	E14	HAP1	Quiescent
chr6	14392200	14397000	E13	HAP1	Weak repressed polycomb
chr6	14397000	14397400	E4	HAP1	Accessible only
chr6	14397400	14399200	E13	HAP1	Weak repressed polycomb
chr6	14399200	14432800	E14	HAP1	Quiescent
chr6	14432800	14433000	E8	HAP1	Quiescent genic
chr6	14433000	14433600	E15	HAP1	Heterochromatin
chr6	14433600	14436800	E8	HAP1	Quiescent genic
chr6	14436800	14437000	E4	HAP1	Accessible only
chr6	14437000	14440400	E8	HAP1	Quiescent genic
chr6	14440400	14440600	E10	HAP1	Enhancer
chr6	14440600	14440800	E4	HAP1	Accessible only
chr6	14440800	14441000	E10	HAP1	Enhancer
chr6	14441000	14441200	E11	HAP1	Enhancer open
chr6	14441200	14441400	E9	HAP1	Genic Enhancer
chr6	14441400	14442000	E11	HAP1	Enhancer open
chr6	14442000	14442200	E10	HAP1	Enhancer
chr6	14442200	14442400	E4	HAP1	Accessible only
chr6	14442400	14443000	E8	HAP1	Quiescent genic
chr6	14443000	14444000	E10	HAP1	Enhancer
chr6	14444000	14444600	E8	HAP1	Quiescent genic
chr6	14444600	14444800	E10	HAP1	Enhancer
chr6	14444800	14446800	E8	HAP1	Quiescent genic
chr6	14446800	14449400	E15	HAP1	Heterochromatin
chr6	14449400	14449800	E4	HAP1	Accessible only
chr6	14449800	14450000	E11	HAP1	Enhancer open
chr6	14450000	14450400	E4	HAP1	Accessible only
chr6	14450400	14451000	E10	HAP1	Enhancer
chr6	14451000	14451800	E4	HAP1	Accessible only
chr6	14451800	14453600	E8	HAP1	Quiescent genic
chr6	14453600	14454200	E4	HAP1	Accessible only
chr6	14454200	14456200	E15	HAP1	Heterochromatin
chr6	14456200	14458800	E14	HAP1	Quiescent
chr6	14458800	14459400	E10	HAP1	Enhancer
chr6	14459400	14459600	E11	HAP1	Enhancer open
chr6	14459600	14460000	E10	HAP1	Enhancer
chr6	14460000	14461800	E8	HAP1	Quiescent genic
chr6	14461800	14462800	E15	HAP1	Heterochromatin
chr6	14462800	14472400	E14	HAP1	Quiescent
chr6	14472400	14473000	E15	HAP1	Heterochromatin
chr6	14473000	14473200	E4	HAP1	Accessible only
chr6	14473200	14474600	E8	HAP1	Quiescent genic
chr6	14474600	14475200	E4	HAP1	Accessible only
chr6	14475200	14478200	E13	HAP1	Weak repressed polycomb
chr6	14478200	14478800	E4	HAP1	Accessible only
chr6	14478800	14479400	E8	HAP1	Quiescent genic
chr6	14479400	14480600	E4	HAP1	Accessible only
chr6	14480600	14487800	E15	HAP1	Heterochromatin
chr6	14487800	14488000	E4	HAP1	Accessible only
chr6	14488000	14488200	E15	HAP1	Heterochromatin
chr6	14488200	14490000	E8	HAP1	Quiescent genic
chr6	14490000	14490200	E14	HAP1	Quiescent
chr6	14490200	14497200	E8	HAP1	Quiescent genic
chr6	14497200	14497400	E4	HAP1	Accessible only
chr6	14497400	14499600	E8	HAP1	Quiescent genic
chr6	14499600	14499800	E10	HAP1	Enhancer
chr6	14499800	14500200	E11	HAP1	Enhancer open
chr6	14500200	14501200	E10	HAP1	Enhancer
chr6	14501200	14501600	E11	HAP1	Enhancer open
chr6	14501600	14501800	E10	HAP1	Enhancer
chr6	14501800	14502600	E4	HAP1	Accessible only
chr6	14502600	14504800	E8	HAP1	Quiescent genic
chr6	14504800	14505800	E4	HAP1	Accessible only
chr6	14505800	14506600	E8	HAP1	Quiescent genic
chr6	14506600	14506800	E4	HAP1	Accessible only
chr6	14506800	14507000	E13	HAP1	Weak repressed polycomb
chr6	14507000	14521000	E14	HAP1	Quiescent
chr6	14521000	14522000	E4	HAP1	Accessible only
chr6	14522000	14524600	E13	HAP1	Weak repressed polycomb
chr6	14524600	14532600	E14	HAP1	Quiescent
chr6	14532600	14536600	E13	HAP1	Weak repressed polycomb
chr6	14536600	14536800	E4	HAP1	Accessible only
chr6	14536800	14537200	E13	HAP1	Weak repressed polycomb
chr6	14537200	14539600	E8	HAP1	Quiescent genic
chr6	14539600	14541200	E4	HAP1	Accessible only
chr6	14541200	14543200	E8	HAP1	Quiescent genic
chr6	14543200	14547400	E14	HAP1	Quiescent
chr6	14547400	14549200	E8	HAP1	Quiescent genic
chr6	14549200	14549800	E4	HAP1	Accessible only
chr6	14549800	14555200	E8	HAP1	Quiescent genic
chr6	14555200	14555400	E4	HAP1	Accessible only
chr6	14555400	14556600	E8	HAP1	Quiescent genic
chr6	14556600	14556800	E4	HAP1	Accessible only
chr6	14556800	14561400	E14	HAP1	Quiescent
chr6	14561400	14562400	E13	HAP1	Weak repressed polycomb
chr6	14562400	14562600	E4	HAP1	Accessible only
chr6	14562600	14585400	E13	HAP1	Weak repressed polycomb
chr6	14585400	14612400	E14	HAP1	Quiescent
chr6	14612400	14619000	E15	HAP1	Heterochromatin
chr6	14619000	14619600	E4	HAP1	Accessible only
chr6	14619600	14620800	E13	HAP1	Weak repressed polycomb
chr6	14620800	14621600	E4	HAP1	Accessible only
chr6	14621600	14622800	E8	HAP1	Quiescent genic
chr6	14622800	14623000	E4	HAP1	Accessible only
chr6	14623000	14624000	E8	HAP1	Quiescent genic
chr6	14624000	14624400	E4	HAP1	Accessible only
chr6	14624400	14627800	E13	HAP1	Weak repressed polycomb
chr6	14627800	14628000	E4	HAP1	Accessible only
chr6	14628000	14628600	E13	HAP1	Weak repressed polycomb
chr6	14628600	14629400	E4	HAP1	Accessible only
chr6	14629400	14630000	E8	HAP1	Quiescent genic
chr6	14630000	14630800	E4	HAP1	Accessible only
chr6	14630800	14633200	E13	HAP1	Weak repressed polycomb
chr6	14633200	14634200	E4	HAP1	Accessible only
chr6	14634200	14638200	E8	HAP1	Quiescent genic
chr6	14638200	14638800	E10	HAP1	Enhancer
chr6	14638800	14639400	E11	HAP1	Enhancer open
chr6	14639400	14640000	E10	HAP1	Enhancer
chr6	14640000	14640600	E11	HAP1	Enhancer open
chr6	14640600	14641200	E10	HAP1	Enhancer
chr6	14641200	14645400	E8	HAP1	Quiescent genic
chr6	14645400	14645600	E4	HAP1	Accessible only
chr6	14645600	14647400	E8	HAP1	Quiescent genic
chr6	14647400	14647600	E4	HAP1	Accessible only
chr6	14647600	14664400	E13	HAP1	Weak repressed polycomb
chr6	14664400	14665000	E4	HAP1	Accessible only
chr6	14665000	14666000	E8	HAP1	Quiescent genic
chr6	14666000	14666200	E4	HAP1	Accessible only
chr6	14666200	14683800	E14	HAP1	Quiescent
chr6	14683800	14687400	E8	HAP1	Quiescent genic
chr6	14687400	14688200	E4	HAP1	Accessible only
chr6	14688200	14690200	E8	HAP1	Quiescent genic
chr6	14690200	14707200	E14	HAP1	Quiescent
chr6	14707200	14710400	E15	HAP1	Heterochromatin
chr6	14710400	14711400	E4	HAP1	Accessible only
chr6	14711400	14713200	E13	HAP1	Weak repressed polycomb
chr6	14713200	14713400	E4	HAP1	Accessible only
chr6	14713400	14713600	E13	HAP1	Weak repressed polycomb
chr6	14713600	14716400	E8	HAP1	Quiescent genic
chr6	14716400	14717000	E4	HAP1	Accessible only
chr6	14717000	14720800	E8	HAP1	Quiescent genic
chr6	14720800	14721000	E4	HAP1	Accessible only
chr6	14721000	14721800	E8	HAP1	Quiescent genic
chr6	14721800	14722000	E4	HAP1	Accessible only
chr6	14722000	14722800	E8	HAP1	Quiescent genic
chr6	14722800	14723000	E4	HAP1	Accessible only
chr6	14723000	14729400	E8	HAP1	Quiescent genic
chr6	14729400	14729600	E4	HAP1	Accessible only
chr6	14729600	14732600	E8	HAP1	Quiescent genic
chr6	14732600	14733000	E10	HAP1	Enhancer
chr6	14733000	14737000	E8	HAP1	Quiescent genic
chr6	14737000	14737800	E4	HAP1	Accessible only
chr6	14737800	14763000	E14	HAP1	Quiescent
chr6	14763000	14763600	E10	HAP1	Enhancer
chr6	14763600	14764000	E11	HAP1	Enhancer open
chr6	14764000	14765200	E8	HAP1	Quiescent genic
chr6	14765200	14765400	E4	HAP1	Accessible only
chr6	14765400	14767200	E8	HAP1	Quiescent genic
chr6	14767200	14768200	E10	HAP1	Enhancer
chr6	14768200	14771600	E8	HAP1	Quiescent genic
chr6	14771600	14772400	E4	HAP1	Accessible only
chr6	14772400	14772600	E11	HAP1	Enhancer open
chr6	14772600	14774400	E10	HAP1	Enhancer
chr6	14774400	14774800	E8	HAP1	Quiescent genic
chr6	14774800	14775000	E4	HAP1	Accessible only
chr6	14775000	14777400	E8	HAP1	Quiescent genic
chr6	14777400	14777600	E10	HAP1	Enhancer
chr6	14777600	14778000	E11	HAP1	Enhancer open
chr6	14778000	14778200	E10	HAP1	Enhancer
chr6	14778200	14782800	E8	HAP1	Quiescent genic
chr6	14782800	14784400	E4	HAP1	Accessible only
chr6	14784400	14784800	E10	HAP1	Enhancer
chr6	14784800	14785600	E11	HAP1	Enhancer open
chr6	14785600	14785800	E10	HAP1	Enhancer
chr6	14785800	14787000	E8	HAP1	Quiescent genic
chr6	14787000	14787400	E10	HAP1	Enhancer
chr6	14787400	14788000	E8	HAP1	Quiescent genic
chr6	14788000	14788800	E10	HAP1	Enhancer
chr6	14788800	14789600	E11	HAP1	Enhancer open
chr6	14789600	14790000	E9	HAP1	Genic Enhancer
chr6	14790000	14790200	E11	HAP1	Enhancer open
chr6	14790200	14790800	E10	HAP1	Enhancer
chr6	14790800	14791000	E9	HAP1	Genic Enhancer
chr6	14791000	14791200	E11	HAP1	Enhancer open
chr6	14791200	14792800	E9	HAP1	Genic Enhancer
chr6	14792800	14793200	E10	HAP1	Enhancer
chr6	14793200	14797200	E8	HAP1	Quiescent genic
chr6	14797200	14798000	E10	HAP1	Enhancer
chr6	14798000	14798400	E8	HAP1	Quiescent genic
chr6	14798400	14798600	E4	HAP1	Accessible only
chr6	14798600	14798800	E10	HAP1	Enhancer
chr6	14798800	14804000	E8	HAP1	Quiescent genic
chr6	14804000	14805400	E4	HAP1	Accessible only
chr6	14805400	14806200	E8	HAP1	Quiescent genic
chr6	14806200	14806400	E15	HAP1	Heterochromatin
chr6	14806400	14806600	E4	HAP1	Accessible only
chr6	14806600	14810000	E15	HAP1	Heterochromatin
chr6	14810000	14815400	E14	HAP1	Quiescent
chr6	14815400	14816000	E10	HAP1	Enhancer
chr6	14816000	14816800	E11	HAP1	Enhancer open
chr6	14816800	14817000	E10	HAP1	Enhancer
chr6	14817000	14817800	E8	HAP1	Quiescent genic
chr6	14817800	14819400	E4	HAP1	Accessible only
chr6	14819400	14820800	E8	HAP1	Quiescent genic
chr6	14820800	14821000	E4	HAP1	Accessible only
chr6	14821000	14821600	E8	HAP1	Quiescent genic
chr6	14821600	14822400	E4	HAP1	Accessible only
chr6	14822400	14824000	E8	HAP1	Quiescent genic
chr6	14824000	14824800	E10	HAP1	Enhancer
chr6	14824800	14825000	E9	HAP1	Genic Enhancer
chr6	14825000	14825600	E11	HAP1	Enhancer open
chr6	14825600	14825800	E10	HAP1	Enhancer
chr6	14825800	14827600	E8	HAP1	Quiescent genic
chr6	14827600	14827800	E4	HAP1	Accessible only
chr6	14827800	14837400	E13	HAP1	Weak repressed polycomb
chr6	14837400	14839400	E10	HAP1	Enhancer
chr6	14839400	14844600	E8	HAP1	Quiescent genic
chr6	14844600	14844800	E4	HAP1	Accessible only
chr6	14844800	14849200	E8	HAP1	Quiescent genic
chr6	14849200	14849600	E4	HAP1	Accessible only
chr6	14849600	14850600	E8	HAP1	Quiescent genic
chr6	14850600	14850800	E4	HAP1	Accessible only
chr6	14850800	14856200	E8	HAP1	Quiescent genic
chr6	14856200	14857600	E4	HAP1	Accessible only
chr6	14857600	14863600	E8	HAP1	Quiescent genic
chr6	14863600	14864200	E4	HAP1	Accessible only
chr6	14864200	14870200	E8	HAP1	Quiescent genic
chr6	14870200	14870600	E10	HAP1	Enhancer
chr6	14870600	14878000	E8	HAP1	Quiescent genic
chr6	14878000	14878200	E4	HAP1	Accessible only
chr6	14878200	14880000	E8	HAP1	Quiescent genic
chr6	14880000	14880200	E4	HAP1	Accessible only
chr6	14880200	14882400	E8	HAP1	Quiescent genic
chr6	14882400	14882800	E4	HAP1	Accessible only
chr6	14882800	14884400	E8	HAP1	Quiescent genic
chr6	14884400	14884600	E4	HAP1	Accessible only
chr6	14884600	14885800	E8	HAP1	Quiescent genic
chr6	14885800	14886200	E4	HAP1	Accessible only
chr6	14886200	14887800	E8	HAP1	Quiescent genic
chr6	14887800	14888400	E4	HAP1	Accessible only
chr6	14888400	14888600	E8	HAP1	Quiescent genic
chr6	14888600	14889000	E4	HAP1	Accessible only
chr6	14889000	14889400	E7	HAP1	Transcription
chr6	14889400	14889800	E9	HAP1	Genic Enhancer
chr6	14889800	14890000	E10	HAP1	Enhancer
chr6	14890000	14910000	E14	HAP1	Quiescent
chr6	14910000	14916200	E13	HAP1	Weak repressed polycomb
chr6	14916200	14916400	E4	HAP1	Accessible only
chr6	14916400	14917000	E13	HAP1	Weak repressed polycomb
chr6	14917000	14917200	E4	HAP1	Accessible only
chr6	14917200	14918600	E8	HAP1	Quiescent genic
chr6	14918600	14918800	E4	HAP1	Accessible only
chr6	14918800	14921200	E8	HAP1	Quiescent genic
chr6	14921200	14921800	E4	HAP1	Accessible only
chr6	14921800	14926000	E8	HAP1	Quiescent genic
chr6	14926000	14926200	E10	HAP1	Enhancer
chr6	14926200	14932400	E8	HAP1	Quiescent genic
chr6	14932400	14934400	E4	HAP1	Accessible only
chr6	14934400	14949600	E14	HAP1	Quiescent
chr6	14949600	14951800	E15	HAP1	Heterochromatin
chr6	14951800	14952000	E4	HAP1	Accessible only
chr6	14952000	14954000	E8	HAP1	Quiescent genic
chr6	14954000	14955200	E4	HAP1	Accessible only
chr6	14955200	14956400	E8	HAP1	Quiescent genic
chr6	14956400	14956600	E4	HAP1	Accessible only
chr6	14956600	14961600	E8	HAP1	Quiescent genic
chr6	14961600	14962200	E4	HAP1	Accessible only
chr6	14962200	14962400	E10	HAP1	Enhancer
chr6	14962400	14964600	E8	HAP1	Quiescent genic
chr6	14964600	14965200	E4	HAP1	Accessible only
chr6	14965200	14965400	E9	HAP1	Genic Enhancer
chr6	14965400	14965600	E10	HAP1	Enhancer
chr6	14965600	14966200	E9	HAP1	Genic Enhancer
chr6	14966200	14966400	E11	HAP1	Enhancer open
chr6	14966400	14966600	E9	HAP1	Genic Enhancer
chr6	14966600	14966800	E11	HAP1	Enhancer open
chr6	14966800	14967000	E9	HAP1	Genic Enhancer
chr6	14967000	14967800	E11	HAP1	Enhancer open
chr6	14967800	14968200	E9	HAP1	Genic Enhancer
chr6	14968200	14968600	E11	HAP1	Enhancer open
chr6	14968600	14968800	E10	HAP1	Enhancer
chr6	14968800	14971600	E8	HAP1	Quiescent genic
chr6	14971600	14971800	E4	HAP1	Accessible only
chr6	14971800	14972600	E15	HAP1	Heterochromatin
chr6	14972600	14978400	E8	HAP1	Quiescent genic
chr6	14978400	14979400	E4	HAP1	Accessible only
chr6	14979400	14984200	E8	HAP1	Quiescent genic
chr6	14984200	14984400	E10	HAP1	Enhancer
chr6	14984400	14984800	E4	HAP1	Accessible only
chr6	14984800	14986200	E8	HAP1	Quiescent genic
chr6	14986200	14986800	E4	HAP1	Accessible only
chr6	14986800	14999600	E14	HAP1	Quiescent
chr6	14999600	15000000	E8	HAP1	Quiescent genic
chr6	15000000	15000200	E4	HAP1	Accessible only
chr6	15000200	15001200	E8	HAP1	Quiescent genic
chr6	15001200	15002800	E10	HAP1	Enhancer
chr6	15002800	15009800	E8	HAP1	Quiescent genic
chr6	15009800	15010400	E10	HAP1	Enhancer
chr6	15010400	15010600	E4	HAP1	Accessible only
chr6	15010600	15017400	E8	HAP1	Quiescent genic
chr6	15017400	15017600	E4	HAP1	Accessible only
chr6	15017600	15017800	E11	HAP1	Enhancer open
chr6	15017800	15018000	E10	HAP1	Enhancer
chr6	15018000	15018600	E8	HAP1	Quiescent genic
chr6	15018600	15018800	E10	HAP1	Enhancer
chr6	15018800	15021200	E8	HAP1	Quiescent genic
chr6	15021200	15022000	E4	HAP1	Accessible only
chr6	15022000	15022600	E11	HAP1	Enhancer open
chr6	15022600	15023200	E4	HAP1	Accessible only
chr6	15023200	15026000	E8	HAP1	Quiescent genic
chr6	15026000	15034000	E14	HAP1	Quiescent
chr6	15034000	15036800	E8	HAP1	Quiescent genic
chr6	15036800	15037200	E4	HAP1	Accessible only
chr6	15037200	15040200	E8	HAP1	Quiescent genic
chr6	15040200	15040600	E4	HAP1	Accessible only
chr6	15040600	15056200	E13	HAP1	Weak repressed polycomb
chr6	15056200	15056400	E4	HAP1	Accessible only
chr6	15056400	15061400	E8	HAP1	Quiescent genic
chr6	15061400	15061600	E4	HAP1	Accessible only
chr6	15061600	15062800	E8	HAP1	Quiescent genic
chr6	15062800	15064400	E4	HAP1	Accessible only
chr6	15064400	15065200	E8	HAP1	Quiescent genic
chr6	15065200	15065800	E10	HAP1	Enhancer
chr6	15065800	15066000	E11	HAP1	Enhancer open
chr6	15066000	15066400	E9	HAP1	Genic Enhancer
chr6	15066400	15066800	E10	HAP1	Enhancer
chr6	15066800	15067200	E4	HAP1	Accessible only
chr6	15067200	15075000	E8	HAP1	Quiescent genic
chr6	15075000	15075200	E4	HAP1	Accessible only
chr6	15075200	15076400	E8	HAP1	Quiescent genic
chr6	15076400	15076600	E4	HAP1	Accessible only
chr6	15076600	15078000	E8	HAP1	Quiescent genic
chr6	15078000	15078600	E4	HAP1	Accessible only
chr6	15078600	15082800	E13	HAP1	Weak repressed polycomb
chr6	15082800	15084200	E4	HAP1	Accessible only
chr6	15084200	15089800	E8	HAP1	Quiescent genic
chr6	15089800	15090400	E4	HAP1	Accessible only
chr6	15090400	15102400	E13	HAP1	Weak repressed polycomb
chr6	15102400	15103000	E4	HAP1	Accessible only
chr6	15103000	15103600	E8	HAP1	Quiescent genic
chr6	15103600	15103800	E4	HAP1	Accessible only
chr6	15103800	15104800	E8	HAP1	Quiescent genic
chr6	15104800	15105000	E4	HAP1	Accessible only
chr6	15105000	15107200	E8	HAP1	Quiescent genic
chr6	15107200	15107400	E4	HAP1	Accessible only
chr6	15107400	15115600	E8	HAP1	Quiescent genic
chr6	15115600	15116400	E4	HAP1	Accessible only
chr6	15116400	15118200	E8	HAP1	Quiescent genic
chr6	15118200	15120400	E14	HAP1	Quiescent
chr6	15120400	15120600	E4	HAP1	Accessible only
chr6	15120600	15127200	E13	HAP1	Weak repressed polycomb
chr6	15127200	15129200	E14	HAP1	Quiescent
chr6	15129200	15129400	E4	HAP1	Accessible only
chr6	15129400	15129600	E14	HAP1	Quiescent
chr6	15129600	15132600	E8	HAP1	Quiescent genic
chr6	15132600	15132800	E10	HAP1	Enhancer
chr6	15132800	15133200	E11	HAP1	Enhancer open
chr6	15133200	15133400	E10	HAP1	Enhancer
chr6	15133400	15135000	E8	HAP1	Quiescent genic
chr6	15135000	15135200	E4	HAP1	Accessible only
chr6	15135200	15138000	E8	HAP1	Quiescent genic
chr6	15138000	15138200	E4	HAP1	Accessible only
chr6	15138200	15149200	E13	HAP1	Weak repressed polycomb
chr6	15149200	15159800	E14	HAP1	Quiescent
chr6	15159800	15161000	E8	HAP1	Quiescent genic
chr6	15161000	15161200	E10	HAP1	Enhancer
chr6	15161200	15161400	E9	HAP1	Genic Enhancer
chr6	15161400	15161800	E11	HAP1	Enhancer open
chr6	15161800	15162000	E10	HAP1	Enhancer
chr6	15162000	15166000	E8	HAP1	Quiescent genic
chr6	15166000	15173400	E13	HAP1	Weak repressed polycomb
chr6	15173400	15180400	E14	HAP1	Quiescent
chr6	15180400	15181000	E4	HAP1	Accessible only
chr6	15181000	15182000	E8	HAP1	Quiescent genic
chr6	15182000	15182200	E4	HAP1	Accessible only
chr6	15182200	15183400	E8	HAP1	Quiescent genic
chr6	15183400	15183800	E4	HAP1	Accessible only
chr6	15183800	15185400	E8	HAP1	Quiescent genic
chr6	15185400	15185600	E4	HAP1	Accessible only
chr6	15185600	15186800	E8	HAP1	Quiescent genic
chr6	15186800	15187000	E4	HAP1	Accessible only
chr6	15187000	15191200	E8	HAP1	Quiescent genic
chr6	15191200	15191400	E4	HAP1	Accessible only
chr6	15191400	15196800	E8	HAP1	Quiescent genic
chr6	15196800	15197000	E4	HAP1	Accessible only
chr6	15197000	15201800	E8	HAP1	Quiescent genic
chr6	15201800	15202600	E4	HAP1	Accessible only
chr6	15202600	15204000	E13	HAP1	Weak repressed polycomb
chr6	15204000	15205600	E4	HAP1	Accessible only
chr6	15205600	15207200	E8	HAP1	Quiescent genic
chr6	15207200	15207400	E4	HAP1	Accessible only
chr6	15207400	15207600	E8	HAP1	Quiescent genic
chr6	15207600	15207800	E10	HAP1	Enhancer
chr6	15207800	15208400	E11	HAP1	Enhancer open
chr6	15208400	15208800	E9	HAP1	Genic Enhancer
chr6	15208800	15209000	E10	HAP1	Enhancer
chr6	15209000	15209600	E8	HAP1	Quiescent genic
chr6	15209600	15209800	E4	HAP1	Accessible only
chr6	15209800	15210600	E8	HAP1	Quiescent genic
chr6	15210600	15211400	E4	HAP1	Accessible only
chr6	15211400	15218400	E8	HAP1	Quiescent genic
chr6	15218400	15219600	E4	HAP1	Accessible only
chr6	15219600	15222000	E8	HAP1	Quiescent genic
chr6	15222000	15222600	E4	HAP1	Accessible only
chr6	15222600	15227200	E14	HAP1	Quiescent
chr6	15227200	15229600	E15	HAP1	Heterochromatin
chr6	15229600	15235600	E14	HAP1	Quiescent
chr6	15235600	15236000	E4	HAP1	Accessible only
chr6	15236000	15236200	E8	HAP1	Quiescent genic
chr6	15236200	15238000	E4	HAP1	Accessible only
chr6	15238000	15242800	E8	HAP1	Quiescent genic
chr6	15242800	15244000	E10	HAP1	Enhancer
chr6	15244000	15244600	E4	HAP1	Accessible only
chr6	15244600	15244800	E3	HAP1	Bivalent TSS
chr6	15244800	15246200	E2	HAP1	Active TSS
chr6	15246200	15246600	E1	HAP1	Flanking active TSS
chr6	15246600	15247200	E2	HAP1	Active TSS
chr6	15247200	15247800	E1	HAP1	Flanking active TSS
chr6	15247800	15248200	E2	HAP1	Active TSS
chr6	15248200	15249200	E3	HAP1	Bivalent TSS
chr6	15249200	15249600	E2	HAP1	Active TSS
chr6	15249600	15249800	E1	HAP1	Flanking active TSS
chr6	15249800	15250600	E10	HAP1	Enhancer
chr6	15250600	15252400	E8	HAP1	Quiescent genic
chr6	15252400	15253000	E10	HAP1	Enhancer
chr6	15253000	15255400	E8	HAP1	Quiescent genic
chr6	15255400	15255800	E4	HAP1	Accessible only
chr6	15255800	15256200	E8	HAP1	Quiescent genic
chr6	15256200	15256600	E10	HAP1	Enhancer
chr6	15256600	15256800	E11	HAP1	Enhancer open
chr6	15256800	15257000	E10	HAP1	Enhancer
chr6	15257000	15257200	E11	HAP1	Enhancer open
chr6	15257200	15257800	E9	HAP1	Genic Enhancer
chr6	15257800	15261200	E10	HAP1	Enhancer
chr6	15261200	15262000	E11	HAP1	Enhancer open
chr6	15262000	15264000	E4	HAP1	Accessible only
chr6	15264000	15264400	E10	HAP1	Enhancer
chr6	15264400	15264600	E9	HAP1	Genic Enhancer
chr6	15264600	15265400	E11	HAP1	Enhancer open
chr6	15265400	15265600	E10	HAP1	Enhancer
chr6	15265600	15266000	E11	HAP1	Enhancer open
chr6	15266000	15266200	E10	HAP1	Enhancer
chr6	15266200	15268600	E8	HAP1	Quiescent genic
chr6	15268600	15269000	E10	HAP1	Enhancer
chr6	15269000	15278000	E8	HAP1	Quiescent genic
chr6	15278000	15278200	E4	HAP1	Accessible only
chr6	15278200	15278800	E8	HAP1	Quiescent genic
chr6	15278800	15279000	E4	HAP1	Accessible only
chr6	15279000	15279600	E8	HAP1	Quiescent genic
chr6	15279600	15280600	E10	HAP1	Enhancer
chr6	15280600	15283400	E8	HAP1	Quiescent genic
chr6	15283400	15283600	E4	HAP1	Accessible only
chr6	15283600	15284600	E8	HAP1	Quiescent genic
chr6	15284600	15284800	E10	HAP1	Enhancer
chr6	15284800	15285400	E4	HAP1	Accessible only
chr6	15285400	15286000	E10	HAP1	Enhancer
chr6	15286000	15289200	E8	HAP1	Quiescent genic
chr6	15289200	15289400	E10	HAP1	Enhancer
chr6	15289400	15289800	E8	HAP1	Quiescent genic
chr6	15289800	15290000	E10	HAP1	Enhancer
chr6	15290000	15290200	E1	HAP1	Flanking active TSS
chr6	15290200	15290400	E10	HAP1	Enhancer
chr6	15290400	15295800	E8	HAP1	Quiescent genic
chr6	15295800	15296000	E4	HAP1	Accessible only
chr6	15296000	15299600	E8	HAP1	Quiescent genic
chr6	15299600	15299800	E4	HAP1	Accessible only
chr6	15299800	15303200	E8	HAP1	Quiescent genic
chr6	15303200	15303600	E11	HAP1	Enhancer open
chr6	15303600	15304000	E10	HAP1	Enhancer
chr6	15304000	15304200	E4	HAP1	Accessible only
chr6	15304200	15311200	E8	HAP1	Quiescent genic
chr6	15311200	15311600	E4	HAP1	Accessible only
chr6	15311600	15317000	E8	HAP1	Quiescent genic
chr6	15317000	15317400	E10	HAP1	Enhancer
chr6	15317400	15317800	E8	HAP1	Quiescent genic
chr6	15317800	15319000	E4	HAP1	Accessible only
chr6	15319000	15319200	E10	HAP1	Enhancer
chr6	15319200	15324200	E8	HAP1	Quiescent genic
chr6	15324200	15324400	E10	HAP1	Enhancer
chr6	15324400	15324600	E8	HAP1	Quiescent genic
chr6	15324600	15324800	E4	HAP1	Accessible only
chr6	15324800	15327200	E8	HAP1	Quiescent genic
chr6	15327200	15327600	E4	HAP1	Accessible only
chr6	15327600	15328600	E8	HAP1	Quiescent genic
chr6	15328600	15328800	E10	HAP1	Enhancer
chr6	15328800	15329000	E4	HAP1	Accessible only
chr6	15329000	15329200	E10	HAP1	Enhancer
chr6	15329200	15329600	E11	HAP1	Enhancer open
chr6	15329600	15330000	E10	HAP1	Enhancer
chr6	15330000	15340600	E8	HAP1	Quiescent genic
chr6	15340600	15342400	E10	HAP1	Enhancer
chr6	15342400	15344800	E8	HAP1	Quiescent genic
chr6	15344800	15345000	E10	HAP1	Enhancer
chr6	15345000	15346000	E8	HAP1	Quiescent genic
chr6	15346000	15346200	E10	HAP1	Enhancer
chr6	15346200	15349000	E8	HAP1	Quiescent genic
chr6	15349000	15356600	E14	HAP1	Quiescent
chr6	15356600	15357400	E8	HAP1	Quiescent genic
chr6	15357400	15358400	E10	HAP1	Enhancer
chr6	15358400	15358600	E1	HAP1	Flanking active TSS
chr6	15358600	15358800	E10	HAP1	Enhancer
chr6	15358800	15365000	E8	HAP1	Quiescent genic
chr6	15365000	15365200	E10	HAP1	Enhancer
chr6	15365200	15365800	E11	HAP1	Enhancer open
chr6	15365800	15366000	E10	HAP1	Enhancer
chr6	15366000	15366200	E9	HAP1	Genic Enhancer
chr6	15366200	15366400	E10	HAP1	Enhancer
chr6	15366400	15366600	E8	HAP1	Quiescent genic
chr6	15366600	15366800	E4	HAP1	Accessible only
chr6	15366800	15369800	E8	HAP1	Quiescent genic
chr6	15369800	15370200	E4	HAP1	Accessible only
chr6	15370200	15376800	E8	HAP1	Quiescent genic
chr6	15376800	15377000	E10	HAP1	Enhancer
chr6	15377000	15380200	E8	HAP1	Quiescent genic
chr6	15380200	15382400	E15	HAP1	Heterochromatin
chr6	15382400	15382600	E4	HAP1	Accessible only
chr6	15382600	15384400	E8	HAP1	Quiescent genic
chr6	15384400	15384600	E9	HAP1	Genic Enhancer
chr6	15384600	15385400	E11	HAP1	Enhancer open
chr6	15385400	15386800	E4	HAP1	Accessible only
chr6	15386800	15387000	E8	HAP1	Quiescent genic
chr6	15387000	15387200	E10	HAP1	Enhancer
chr6	15387200	15389200	E8	HAP1	Quiescent genic
chr6	15389200	15389400	E4	HAP1	Accessible only
chr6	15389400	15389800	E8	HAP1	Quiescent genic
chr6	15389800	15390000	E10	HAP1	Enhancer
chr6	15390000	15391400	E4	HAP1	Accessible only
chr6	15391400	15399600	E8	HAP1	Quiescent genic
chr6	15399600	15399800	E10	HAP1	Enhancer
chr6	15399800	15400200	E11	HAP1	Enhancer open
chr6	15400200	15401200	E2	HAP1	Active TSS
chr6	15401200	15401600	E1	HAP1	Flanking active TSS
chr6	15401600	15402200	E11	HAP1	Enhancer open
chr6	15402200	15402400	E9	HAP1	Genic Enhancer
chr6	15402400	15403000	E11	HAP1	Enhancer open
chr6	15403000	15403400	E9	HAP1	Genic Enhancer
chr6	15403400	15403600	E11	HAP1	Enhancer open
chr6	15403600	15404000	E9	HAP1	Genic Enhancer
chr6	15404000	15404800	E11	HAP1	Enhancer open
chr6	15404800	15405200	E9	HAP1	Genic Enhancer
chr6	15405200	15406000	E11	HAP1	Enhancer open
chr6	15406000	15406200	E9	HAP1	Genic Enhancer
chr6	15406200	15406400	E11	HAP1	Enhancer open
chr6	15406400	15407000	E10	HAP1	Enhancer
chr6	15407000	15414000	E8	HAP1	Quiescent genic
chr6	15414000	15415000	E7	HAP1	Transcription
chr6	15415000	15416000	E8	HAP1	Quiescent genic
chr6	15416000	15416200	E4	HAP1	Accessible only
chr6	15416200	15421800	E15	HAP1	Heterochromatin
chr6	15421800	15422000	E4	HAP1	Accessible only
chr6	15422000	15422400	E14	HAP1	Quiescent
chr6	15422400	15422600	E8	HAP1	Quiescent genic
chr6	15422600	15426600	E14	HAP1	Quiescent
chr6	15426600	15427600	E10	HAP1	Enhancer
chr6	15427600	15430800	E8	HAP1	Quiescent genic
chr6	15430800	15432200	E10	HAP1	Enhancer
chr6	15432200	15432400	E8	HAP1	Quiescent genic
chr6	15432400	15433200	E10	HAP1	Enhancer
chr6	15433200	15434200	E8	HAP1	Quiescent genic
chr6	15434200	15434400	E10	HAP1	Enhancer
chr6	15434400	15434800	E8	HAP1	Quiescent genic
chr6	15434800	15435000	E10	HAP1	Enhancer
chr6	15435000	15440200	E8	HAP1	Quiescent genic
chr6	15440200	15440400	E4	HAP1	Accessible only
chr6	15440400	15441000	E8	HAP1	Quiescent genic
chr6	15441000	15441600	E4	HAP1	Accessible only
chr6	15441600	15445600	E8	HAP1	Quiescent genic
chr6	15445600	15445800	E4	HAP1	Accessible only
chr6	15445800	15446800	E8	HAP1	Quiescent genic
chr6	15446800	15447000	E4	HAP1	Accessible only
chr6	15447000	15447600	E8	HAP1	Quiescent genic
chr6	15447600	15447800	E4	HAP1	Accessible only
chr6	15447800	15448200	E11	HAP1	Enhancer open
chr6	15448200	15448600	E10	HAP1	Enhancer
chr6	15448600	15457200	E8	HAP1	Quiescent genic
chr6	15457200	15457800	E10	HAP1	Enhancer
chr6	15457800	15458000	E9	HAP1	Genic Enhancer
chr6	15458000	15459000	E11	HAP1	Enhancer open
chr6	15459000	15460200	E10	HAP1	Enhancer
chr6	15460200	15462800	E8	HAP1	Quiescent genic
chr6	15462800	15463200	E10	HAP1	Enhancer
chr6	15463200	15463800	E8	HAP1	Quiescent genic
chr6	15463800	15464000	E10	HAP1	Enhancer
chr6	15464000	15464200	E9	HAP1	Genic Enhancer
chr6	15464200	15464600	E11	HAP1	Enhancer open
chr6	15464600	15465000	E10	HAP1	Enhancer
chr6	15465000	15471400	E8	HAP1	Quiescent genic
chr6	15471400	15471800	E10	HAP1	Enhancer
chr6	15471800	15476400	E8	HAP1	Quiescent genic
chr6	15476400	15476600	E4	HAP1	Accessible only
chr6	15476600	15476800	E8	HAP1	Quiescent genic
chr6	15476800	15477000	E10	HAP1	Enhancer
chr6	15477000	15477200	E8	HAP1	Quiescent genic
chr6	15477200	15477400	E4	HAP1	Accessible only
chr6	15477400	15478400	E8	HAP1	Quiescent genic
chr6	15478400	15478600	E10	HAP1	Enhancer
chr6	15478600	15478800	E8	HAP1	Quiescent genic
chr6	15478800	15479800	E4	HAP1	Accessible only
chr6	15479800	15486400	E8	HAP1	Quiescent genic
chr6	15486400	15487600	E4	HAP1	Accessible only
chr6	15487600	15488400	E8	HAP1	Quiescent genic
chr6	15488400	15489200	E7	HAP1	Transcription
chr6	15489200	15491200	E8	HAP1	Quiescent genic
chr6	15491200	15491800	E4	HAP1	Accessible only
chr6	15491800	15493200	E8	HAP1	Quiescent genic
chr6	15493200	15493600	E11	HAP1	Enhancer open
chr6	15493600	15494000	E10	HAP1	Enhancer
chr6	15494000	15494200	E11	HAP1	Enhancer open
chr6	15494200	15495000	E4	HAP1	Accessible only
chr6	15495000	15496000	E15	HAP1	Heterochromatin
chr6	15496000	15501000	E5	HAP1	Accessible near gene
chr6	15501000	15504000	E6	HAP1	Strong transcription
chr6	15504000	15504600	E5	HAP1	Accessible near gene
chr6	15504600	15505200	E11	HAP1	Enhancer open
chr6	15505200	15514600	E5	HAP1	Accessible near gene
chr6	15514600	15516200	E13	HAP1	Weak repressed polycomb
chr6	15516200	15516600	E5	HAP1	Accessible near gene
chr6	15516600	15517000	E6	HAP1	Strong transcription
chr6	15517000	15518800	E5	HAP1	Accessible near gene
chr6	15518800	15520000	E6	HAP1	Strong transcription
chr6	15520000	15522200	E7	HAP1	Transcription
chr6	15522200	15523600	E6	HAP1	Strong transcription
chr6	15523600	15524400	E7	HAP1	Transcription
chr6	15524400	15525400	E4	HAP1	Accessible only
chr6	15525400	15526600	E8	HAP1	Quiescent genic
chr6	15526600	15526800	E4	HAP1	Accessible only
chr6	15526800	15528400	E8	HAP1	Quiescent genic
chr6	15528400	15529200	E4	HAP1	Accessible only
chr6	15529200	15532800	E8	HAP1	Quiescent genic
chr6	15532800	15533600	E4	HAP1	Accessible only
chr6	15533600	15535800	E8	HAP1	Quiescent genic
chr6	15535800	15536000	E10	HAP1	Enhancer
chr6	15536000	15536200	E1	HAP1	Flanking active TSS
chr6	15536200	15537000	E7	HAP1	Transcription
chr6	15537000	15540000	E8	HAP1	Quiescent genic
chr6	15540000	15540600	E10	HAP1	Enhancer
chr6	15540600	15545400	E8	HAP1	Quiescent genic
chr6	15545400	15545800	E10	HAP1	Enhancer
chr6	15545800	15547000	E8	HAP1	Quiescent genic
chr6	15547000	15549400	E10	HAP1	Enhancer
chr6	15549400	15549800	E11	HAP1	Enhancer open
chr6	15549800	15550600	E10	HAP1	Enhancer
chr6	15550600	15550800	E8	HAP1	Quiescent genic
chr6	15550800	15551000	E4	HAP1	Accessible only
chr6	15551000	15553000	E8	HAP1	Quiescent genic
chr6	15553000	15553200	E10	HAP1	Enhancer
chr6	15553200	15554800	E8	HAP1	Quiescent genic
chr6	15554800	15555600	E10	HAP1	Enhancer
chr6	15555600	15556000	E11	HAP1	Enhancer open
chr6	15556000	15556400	E10	HAP1	Enhancer
chr6	15556400	15556800	E11	HAP1	Enhancer open
chr6	15556800	15557000	E10	HAP1	Enhancer
chr6	15557000	15563000	E8	HAP1	Quiescent genic
chr6	15563000	15563600	E10	HAP1	Enhancer
chr6	15563600	15564000	E11	HAP1	Enhancer open
chr6	15564000	15566800	E8	HAP1	Quiescent genic
chr6	15566800	15567000	E4	HAP1	Accessible only
chr6	15567000	15572800	E8	HAP1	Quiescent genic
chr6	15572800	15573000	E4	HAP1	Accessible only
chr6	15573000	15573200	E10	HAP1	Enhancer
chr6	15573200	15573400	E9	HAP1	Genic Enhancer
chr6	15573400	15573800	E11	HAP1	Enhancer open
chr6	15573800	15574000	E9	HAP1	Genic Enhancer
chr6	15574000	15574200	E11	HAP1	Enhancer open
chr6	15574200	15574600	E9	HAP1	Genic Enhancer
chr6	15574600	15575000	E10	HAP1	Enhancer
chr6	15575000	15577200	E8	HAP1	Quiescent genic
chr6	15577200	15577400	E4	HAP1	Accessible only
chr6	15577400	15578400	E11	HAP1	Enhancer open
chr6	15578400	15579400	E10	HAP1	Enhancer
chr6	15579400	15588200	E8	HAP1	Quiescent genic
chr6	15588200	15588400	E10	HAP1	Enhancer
chr6	15588400	15598200	E14	HAP1	Quiescent
chr6	15598200	15598400	E10	HAP1	Enhancer
chr6	15598400	15610000	E8	HAP1	Quiescent genic
chr6	15610000	15610800	E7	HAP1	Transcription
chr6	15610800	15616000	E8	HAP1	Quiescent genic
chr6	15616000	15617200	E10	HAP1	Enhancer
chr6	15617200	15627000	E8	HAP1	Quiescent genic
chr6	15627000	15627200	E10	HAP1	Enhancer
chr6	15627200	15641400	E8	HAP1	Quiescent genic
chr6	15641400	15642600	E4	HAP1	Accessible only
chr6	15642600	15647200	E8	HAP1	Quiescent genic
chr6	15647200	15647400	E10	HAP1	Enhancer
chr6	15647400	15658200	E8	HAP1	Quiescent genic
chr6	15658200	15659600	E10	HAP1	Enhancer
chr6	15659600	15661400	E8	HAP1	Quiescent genic
chr6	15661400	15661600	E4	HAP1	Accessible only
chr6	15661600	15661800	E1	HAP1	Flanking active TSS
chr6	15661800	15663600	E3	HAP1	Bivalent TSS
chr6	15663600	15668600	E13	HAP1	Weak repressed polycomb
chr6	15668600	15670400	E12	HAP1	Repressed polycomb
chr6	15670400	15671800	E13	HAP1	Weak repressed polycomb
chr6	15671800	15672400	E5	HAP1	Accessible near gene
chr6	15672400	15674000	E12	HAP1	Repressed polycomb
chr6	15674000	15674800	E13	HAP1	Weak repressed polycomb
chr6	15674800	15675200	E4	HAP1	Accessible only
chr6	15675200	15677200	E13	HAP1	Weak repressed polycomb
chr6	15677200	15678200	E8	HAP1	Quiescent genic
chr6	15678200	15678400	E10	HAP1	Enhancer
chr6	15678400	15691200	E14	HAP1	Quiescent
chr6	15691200	15692600	E4	HAP1	Accessible only
chr6	15692600	15693600	E8	HAP1	Quiescent genic
chr6	15693600	15694400	E4	HAP1	Accessible only
chr6	15694400	15699600	E13	HAP1	Weak repressed polycomb
chr6	15699600	15701000	E14	HAP1	Quiescent
chr6	15701000	15703800	E15	HAP1	Heterochromatin
chr6	15703800	15708800	E14	HAP1	Quiescent
chr6	15708800	15709000	E10	HAP1	Enhancer
chr6	15709000	15713200	E8	HAP1	Quiescent genic
chr6	15713200	15713400	E10	HAP1	Enhancer
chr6	15713400	15713800	E11	HAP1	Enhancer open
chr6	15713800	15714000	E10	HAP1	Enhancer
chr6	15714000	15716200	E8	HAP1	Quiescent genic
chr6	15716200	15722600	E14	HAP1	Quiescent
chr6	15722600	15723200	E8	HAP1	Quiescent genic
chr6	15723200	15723600	E15	HAP1	Heterochromatin
chr6	15723600	15725200	E8	HAP1	Quiescent genic
chr6	15725200	15725400	E10	HAP1	Enhancer
chr6	15725400	15726200	E8	HAP1	Quiescent genic
chr6	15726200	15726400	E4	HAP1	Accessible only
chr6	15726400	15735800	E8	HAP1	Quiescent genic
chr6	15735800	15736000	E10	HAP1	Enhancer
chr6	15736000	15737800	E8	HAP1	Quiescent genic
chr6	15737800	15738000	E10	HAP1	Enhancer
chr6	15738000	15740000	E8	HAP1	Quiescent genic
chr6	15740000	15740200	E4	HAP1	Accessible only
chr6	15740200	15741600	E8	HAP1	Quiescent genic
chr6	15741600	15752600	E14	HAP1	Quiescent
chr6	15752600	15755200	E4	HAP1	Accessible only
chr6	15755200	15758600	E8	HAP1	Quiescent genic
chr6	15758600	15759400	E4	HAP1	Accessible only
chr6	15759400	15763600	E8	HAP1	Quiescent genic
chr6	15763600	15763800	E10	HAP1	Enhancer
chr6	15763800	15771600	E8	HAP1	Quiescent genic
chr6	15771600	15777400	E14	HAP1	Quiescent
chr6	15777400	15777800	E10	HAP1	Enhancer
chr6	15777800	15779000	E8	HAP1	Quiescent genic
chr6	15779000	15779200	E4	HAP1	Accessible only
chr6	15779200	15788200	E14	HAP1	Quiescent
chr6	15788200	15791400	E8	HAP1	Quiescent genic
chr6	15791400	15792000	E4	HAP1	Accessible only
chr6	15792000	15793400	E8	HAP1	Quiescent genic
chr6	15793400	15794400	E4	HAP1	Accessible only
chr6	15794400	15804200	E15	HAP1	Heterochromatin
chr6	15804200	15804800	E4	HAP1	Accessible only
chr6	15804800	15807600	E15	HAP1	Heterochromatin
chr6	15807600	15810400	E14	HAP1	Quiescent
chr6	15810400	15811000	E10	HAP1	Enhancer
chr6	15811000	15816800	E8	HAP1	Quiescent genic
chr6	15816800	15817000	E10	HAP1	Enhancer
chr6	15817000	15817600	E11	HAP1	Enhancer open
chr6	15817600	15818000	E9	HAP1	Genic Enhancer
chr6	15818000	15818400	E11	HAP1	Enhancer open
chr6	15818400	15819200	E9	HAP1	Genic Enhancer
chr6	15819200	15820000	E11	HAP1	Enhancer open
chr6	15820000	15820200	E10	HAP1	Enhancer
chr6	15820200	15820600	E8	HAP1	Quiescent genic
chr6	15820600	15820800	E4	HAP1	Accessible only
chr6	15820800	15827600	E8	HAP1	Quiescent genic
chr6	15827600	15828200	E4	HAP1	Accessible only
chr6	15828200	15830600	E8	HAP1	Quiescent genic
chr6	15830600	15831800	E10	HAP1	Enhancer
chr6	15831800	15832800	E4	HAP1	Accessible only
chr6	15832800	15833400	E10	HAP1	Enhancer
chr6	15833400	15849400	E8	HAP1	Quiescent genic
chr6	15849400	15849600	E14	HAP1	Quiescent
chr6	15849600	15862000	E8	HAP1	Quiescent genic
chr6	15862000	15862200	E4	HAP1	Accessible only
chr6	15862200	15872400	E8	HAP1	Quiescent genic
chr6	15872400	15872600	E10	HAP1	Enhancer
chr6	15872600	15873000	E8	HAP1	Quiescent genic
chr6	15873000	15873600	E4	HAP1	Accessible only
chr6	15873600	15874600	E10	HAP1	Enhancer
chr6	15874600	15881600	E8	HAP1	Quiescent genic
chr6	15881600	15881800	E4	HAP1	Accessible only
chr6	15881800	15882800	E8	HAP1	Quiescent genic
chr6	15882800	15883000	E4	HAP1	Accessible only
chr6	15883000	15885000	E8	HAP1	Quiescent genic
chr6	15885000	15885200	E4	HAP1	Accessible only
chr6	15885200	15889200	E8	HAP1	Quiescent genic
chr6	15889200	15889400	E14	HAP1	Quiescent
chr6	15889400	15894000	E8	HAP1	Quiescent genic
chr6	15894000	15894200	E15	HAP1	Heterochromatin
chr6	15894200	15894800	E4	HAP1	Accessible only
chr6	15894800	15895000	E9	HAP1	Genic Enhancer
chr6	15895000	15895600	E11	HAP1	Enhancer open
chr6	15895600	15895800	E9	HAP1	Genic Enhancer
chr6	15895800	15896200	E11	HAP1	Enhancer open
chr6	15896200	15897200	E10	HAP1	Enhancer
chr6	15897200	15897400	E11	HAP1	Enhancer open
chr6	15897400	15897800	E4	HAP1	Accessible only
chr6	15897800	15898200	E10	HAP1	Enhancer
chr6	15898200	15898400	E4	HAP1	Accessible only
chr6	15898400	15905800	E8	HAP1	Quiescent genic
chr6	15905800	15906000	E10	HAP1	Enhancer
chr6	15906000	15906600	E4	HAP1	Accessible only
chr6	15906600	15907400	E8	HAP1	Quiescent genic
chr6	15907400	15907600	E4	HAP1	Accessible only
chr6	15907600	15912200	E8	HAP1	Quiescent genic
chr6	15912200	15913200	E10	HAP1	Enhancer
chr6	15913200	15921200	E8	HAP1	Quiescent genic
chr6	15921200	15921800	E10	HAP1	Enhancer
chr6	15921800	15927400	E8	HAP1	Quiescent genic
chr6	15927400	15928000	E10	HAP1	Enhancer
chr6	15928000	15928200	E8	HAP1	Quiescent genic
chr6	15928200	15928800	E4	HAP1	Accessible only
chr6	15928800	15941400	E15	HAP1	Heterochromatin
chr6	15941400	15941600	E4	HAP1	Accessible only
chr6	15941600	15941800	E14	HAP1	Quiescent
chr6	15941800	15947200	E8	HAP1	Quiescent genic
chr6	15947200	15947600	E4	HAP1	Accessible only
chr6	15947600	15947800	E8	HAP1	Quiescent genic
chr6	15947800	15948200	E4	HAP1	Accessible only
chr6	15948200	15948800	E8	HAP1	Quiescent genic
chr6	15948800	15949200	E10	HAP1	Enhancer
chr6	15949200	15949800	E11	HAP1	Enhancer open
chr6	15949800	15950200	E9	HAP1	Genic Enhancer
chr6	15950200	15955600	E8	HAP1	Quiescent genic
chr6	15955600	15955800	E4	HAP1	Accessible only
chr6	15955800	15956600	E8	HAP1	Quiescent genic
chr6	15956600	15956800	E4	HAP1	Accessible only
chr6	15956800	15958600	E15	HAP1	Heterochromatin
chr6	15958600	15987600	E14	HAP1	Quiescent
chr6	15987600	15988000	E4	HAP1	Accessible only
chr6	15988000	15993800	E8	HAP1	Quiescent genic
chr6	15993800	15994000	E4	HAP1	Accessible only
chr6	15994000	15995000	E8	HAP1	Quiescent genic
chr6	15995000	15995200	E4	HAP1	Accessible only
chr6	15995200	15995600	E10	HAP1	Enhancer
chr6	15995600	15997600	E8	HAP1	Quiescent genic
chr6	15997600	15998200	E4	HAP1	Accessible only
chr6	15998200	15999600	E8	HAP1	Quiescent genic
chr6	15999600	16000200	E4	HAP1	Accessible only
chr6	16000200	16008200	E14	HAP1	Quiescent
chr6	16008200	16016000	E15	HAP1	Heterochromatin
chr6	16016000	16016400	E4	HAP1	Accessible only
chr6	16016400	16018000	E11	HAP1	Enhancer open
chr6	16018000	16018200	E10	HAP1	Enhancer
chr6	16018200	16038000	E14	HAP1	Quiescent
chr6	16038000	16040400	E15	HAP1	Heterochromatin
chr6	16040400	16040800	E4	HAP1	Accessible only
chr6	16040800	16042400	E15	HAP1	Heterochromatin
chr6	16042400	16055600	E14	HAP1	Quiescent
chr6	16055600	16055800	E10	HAP1	Enhancer
chr6	16055800	16056200	E11	HAP1	Enhancer open
chr6	16056200	16056800	E9	HAP1	Genic Enhancer
chr6	16056800	16058000	E8	HAP1	Quiescent genic
chr6	16058000	16058200	E10	HAP1	Enhancer
chr6	16058200	16059000	E4	HAP1	Accessible only
chr6	16059000	16059400	E8	HAP1	Quiescent genic
chr6	16059400	16060200	E4	HAP1	Accessible only
chr6	16060200	16064000	E8	HAP1	Quiescent genic
chr6	16064000	16064600	E10	HAP1	Enhancer
chr6	16064600	16064800	E11	HAP1	Enhancer open
chr6	16064800	16065000	E4	HAP1	Accessible only
chr6	16065000	16069200	E8	HAP1	Quiescent genic
chr6	16069200	16069800	E4	HAP1	Accessible only
chr6	16069800	16073600	E13	HAP1	Weak repressed polycomb
chr6	16073600	16074200	E4	HAP1	Accessible only
chr6	16074200	16074800	E13	HAP1	Weak repressed polycomb
chr6	16074800	16075200	E8	HAP1	Quiescent genic
chr6	16075200	16075400	E10	HAP1	Enhancer
chr6	16075400	16079400	E8	HAP1	Quiescent genic
chr6	16079400	16079800	E10	HAP1	Enhancer
chr6	16079800	16080000	E11	HAP1	Enhancer open
chr6	16080000	16080800	E9	HAP1	Genic Enhancer
chr6	16080800	16081000	E10	HAP1	Enhancer
chr6	16081000	16087200	E8	HAP1	Quiescent genic
chr6	16087200	16087400	E4	HAP1	Accessible only
chr6	16087400	16098200	E14	HAP1	Quiescent
chr6	16098200	16101200	E15	HAP1	Heterochromatin
chr6	16101200	16125400	E14	HAP1	Quiescent
chr6	16125400	16126200	E15	HAP1	Heterochromatin
chr6	16126200	16126400	E4	HAP1	Accessible only
chr6	16126400	16126600	E13	HAP1	Weak repressed polycomb
chr6	16126600	16127400	E8	HAP1	Quiescent genic
chr6	16127400	16127600	E13	HAP1	Weak repressed polycomb
chr6	16127600	16128600	E4	HAP1	Accessible only
chr6	16128600	16129200	E3	HAP1	Bivalent TSS
chr6	16129200	16130200	E2	HAP1	Active TSS
chr6	16130200	16130400	E1	HAP1	Flanking active TSS
chr6	16130400	16131200	E2	HAP1	Active TSS
chr6	16131200	16132800	E1	HAP1	Flanking active TSS
chr6	16132800	16134000	E7	HAP1	Transcription
chr6	16134000	16135600	E9	HAP1	Genic Enhancer
chr6	16135600	16138200	E10	HAP1	Enhancer
chr6	16138200	16139800	E8	HAP1	Quiescent genic
chr6	16139800	16151400	E7	HAP1	Transcription
chr6	16151400	16152000	E9	HAP1	Genic Enhancer
chr6	16152000	16152200	E11	HAP1	Enhancer open
chr6	16152200	16152400	E9	HAP1	Genic Enhancer
chr6	16152400	16152800	E11	HAP1	Enhancer open
chr6	16152800	16153200	E10	HAP1	Enhancer
chr6	16153200	16153400	E9	HAP1	Genic Enhancer
chr6	16153400	16154800	E7	HAP1	Transcription
chr6	16154800	16156000	E8	HAP1	Quiescent genic
chr6	16156000	16156200	E4	HAP1	Accessible only
chr6	16156200	16157000	E8	HAP1	Quiescent genic
chr6	16157000	16157600	E4	HAP1	Accessible only
chr6	16157600	16157800	E11	HAP1	Enhancer open
chr6	16157800	16158000	E10	HAP1	Enhancer
chr6	16158000	16158400	E11	HAP1	Enhancer open
chr6	16158400	16158600	E10	HAP1	Enhancer
chr6	16158600	16159600	E8	HAP1	Quiescent genic
chr6	16159600	16160000	E4	HAP1	Accessible only
chr6	16160000	16163800	E8	HAP1	Quiescent genic
chr6	16163800	16164400	E10	HAP1	Enhancer
chr6	16164400	16165800	E8	HAP1	Quiescent genic
chr6	16165800	16166200	E10	HAP1	Enhancer
chr6	16166200	16166400	E11	HAP1	Enhancer open
chr6	16166400	16167000	E9	HAP1	Genic Enhancer
chr6	16167000	16167600	E11	HAP1	Enhancer open
chr6	16167600	16168000	E9	HAP1	Genic Enhancer
chr6	16168000	16169000	E11	HAP1	Enhancer open
chr6	16169000	16169200	E4	HAP1	Accessible only
chr6	16169200	16183400	E8	HAP1	Quiescent genic
chr6	16183400	16183600	E10	HAP1	Enhancer
chr6	16183600	16188800	E8	HAP1	Quiescent genic
chr6	16188800	16189000	E10	HAP1	Enhancer
chr6	16189000	16189200	E8	HAP1	Quiescent genic
chr6	16189200	16189600	E4	HAP1	Accessible only
chr6	16189600	16193600	E13	HAP1	Weak repressed polycomb
chr6	16193600	16197800	E8	HAP1	Quiescent genic
chr6	16197800	16198800	E4	HAP1	Accessible only
chr6	16198800	16200400	E8	HAP1	Quiescent genic
chr6	16200400	16201600	E4	HAP1	Accessible only
chr6	16201600	16205600	E8	HAP1	Quiescent genic
chr6	16205600	16206600	E4	HAP1	Accessible only
chr6	16206600	16207000	E11	HAP1	Enhancer open
chr6	16207000	16207200	E4	HAP1	Accessible only
chr6	16207200	16207600	E8	HAP1	Quiescent genic
chr6	16207600	16208400	E4	HAP1	Accessible only
chr6	16208400	16216400	E13	HAP1	Weak repressed polycomb
chr6	16216400	16218800	E4	HAP1	Accessible only
chr6	16218800	16220000	E8	HAP1	Quiescent genic
chr6	16220000	16220200	E4	HAP1	Accessible only
chr6	16220200	16222400	E8	HAP1	Quiescent genic
chr6	16222400	16223000	E4	HAP1	Accessible only
chr6	16223000	16223600	E8	HAP1	Quiescent genic
chr6	16223600	16224800	E10	HAP1	Enhancer
chr6	16224800	16227000	E8	HAP1	Quiescent genic
chr6	16227000	16228200	E4	HAP1	Accessible only
chr6	16228200	16228600	E8	HAP1	Quiescent genic
chr6	16228600	16229000	E4	HAP1	Accessible only
chr6	16229000	16232000	E5	HAP1	Accessible near gene
chr6	16232000	16234400	E8	HAP1	Quiescent genic
chr6	16234400	16234600	E4	HAP1	Accessible only
chr6	16234600	16237600	E8	HAP1	Quiescent genic
chr6	16237600	16238000	E4	HAP1	Accessible only
chr6	16238000	16239600	E3	HAP1	Bivalent TSS
chr6	16239600	16239800	E2	HAP1	Active TSS
chr6	16239800	16240000	E11	HAP1	Enhancer open
chr6	16240000	16240200	E10	HAP1	Enhancer
chr6	16240200	16241600	E4	HAP1	Accessible only
chr6	16241600	16243000	E8	HAP1	Quiescent genic
chr6	16243000	16244600	E4	HAP1	Accessible only
chr6	16244600	16245600	E8	HAP1	Quiescent genic
chr6	16245600	16245800	E4	HAP1	Accessible only
chr6	16245800	16246600	E8	HAP1	Quiescent genic
chr6	16246600	16246800	E4	HAP1	Accessible only
chr6	16246800	16249600	E8	HAP1	Quiescent genic
chr6	16249600	16249800	E10	HAP1	Enhancer
chr6	16249800	16250400	E11	HAP1	Enhancer open
chr6	16250400	16250600	E10	HAP1	Enhancer
chr6	16250600	16251200	E8	HAP1	Quiescent genic
chr6	16251200	16252000	E4	HAP1	Accessible only
chr6	16252000	16257000	E8	HAP1	Quiescent genic
chr6	16257000	16258800	E4	HAP1	Accessible only
chr6	16258800	16265600	E8	HAP1	Quiescent genic
chr6	16265600	16268600	E4	HAP1	Accessible only
chr6	16268600	16270400	E13	HAP1	Weak repressed polycomb
chr6	16270400	16270600	E4	HAP1	Accessible only
chr6	16270600	16273200	E8	HAP1	Quiescent genic
chr6	16273200	16273600	E10	HAP1	Enhancer
chr6	16273600	16274000	E8	HAP1	Quiescent genic
chr6	16274000	16274200	E4	HAP1	Accessible only
chr6	16274200	16277000	E8	HAP1	Quiescent genic
chr6	16277000	16277200	E4	HAP1	Accessible only
chr6	16277200	16278000	E11	HAP1	Enhancer open
chr6	16278000	16279800	E5	HAP1	Accessible near gene
chr6	16279800	16281000	E13	HAP1	Weak repressed polycomb
chr6	16281000	16281400	E4	HAP1	Accessible only
chr6	16281400	16284600	E8	HAP1	Quiescent genic
chr6	16284600	16286600	E4	HAP1	Accessible only
chr6	16286600	16289400	E5	HAP1	Accessible near gene
chr6	16289400	16291400	E13	HAP1	Weak repressed polycomb
chr6	16291400	16291600	E4	HAP1	Accessible only
chr6	16291600	16293200	E8	HAP1	Quiescent genic
chr6	16293200	16293600	E4	HAP1	Accessible only
chr6	16293600	16294000	E8	HAP1	Quiescent genic
chr6	16294000	16296000	E4	HAP1	Accessible only
chr6	16296000	16296600	E8	HAP1	Quiescent genic
chr6	16296600	16298400	E4	HAP1	Accessible only
chr6	16298400	16303000	E8	HAP1	Quiescent genic
chr6	16303000	16303600	E4	HAP1	Accessible only
chr6	16303600	16305800	E8	HAP1	Quiescent genic
chr6	16305800	16306800	E4	HAP1	Accessible only
chr6	16306800	16308200	E8	HAP1	Quiescent genic
chr6	16308200	16308400	E4	HAP1	Accessible only
chr6	16308400	16309400	E8	HAP1	Quiescent genic
chr6	16309400	16310200	E10	HAP1	Enhancer
chr6	16310200	16314800	E8	HAP1	Quiescent genic
chr6	16314800	16315000	E4	HAP1	Accessible only
chr6	16315000	16315800	E8	HAP1	Quiescent genic
chr6	16315800	16317000	E4	HAP1	Accessible only
chr6	16317000	16317200	E11	HAP1	Enhancer open
chr6	16317200	16317400	E10	HAP1	Enhancer
chr6	16317400	16318600	E13	HAP1	Weak repressed polycomb
chr6	16318600	16319000	E4	HAP1	Accessible only
chr6	16319000	16319800	E8	HAP1	Quiescent genic
chr6	16319800	16320000	E10	HAP1	Enhancer
chr6	16320000	16320800	E11	HAP1	Enhancer open
chr6	16320800	16323800	E4	HAP1	Accessible only
chr6	16323800	16324400	E10	HAP1	Enhancer
chr6	16324400	16324600	E9	HAP1	Genic Enhancer
chr6	16324600	16325400	E11	HAP1	Enhancer open
chr6	16325400	16328600	E5	HAP1	Accessible near gene
chr6	16328600	16329200	E8	HAP1	Quiescent genic
chr6	16329200	16329400	E4	HAP1	Accessible only
chr6	16329400	16330200	E8	HAP1	Quiescent genic
chr6	16330200	16331000	E4	HAP1	Accessible only
chr6	16331000	16331800	E11	HAP1	Enhancer open
chr6	16331800	16332000	E9	HAP1	Genic Enhancer
chr6	16332000	16332600	E11	HAP1	Enhancer open
chr6	16332600	16332800	E9	HAP1	Genic Enhancer
chr6	16332800	16335200	E8	HAP1	Quiescent genic
chr6	16335200	16335400	E4	HAP1	Accessible only
chr6	16335400	16336600	E8	HAP1	Quiescent genic
chr6	16336600	16337600	E4	HAP1	Accessible only
chr6	16337600	16339000	E8	HAP1	Quiescent genic
chr6	16339000	16339400	E4	HAP1	Accessible only
chr6	16339400	16343200	E8	HAP1	Quiescent genic
chr6	16343200	16344600	E4	HAP1	Accessible only
chr6	16344600	16345400	E8	HAP1	Quiescent genic
chr6	16345400	16345600	E10	HAP1	Enhancer
chr6	16345600	16346000	E11	HAP1	Enhancer open
chr6	16346000	16346400	E4	HAP1	Accessible only
chr6	16346400	16346600	E5	HAP1	Accessible near gene
chr6	16346600	16347200	E4	HAP1	Accessible only
chr6	16347200	16348200	E8	HAP1	Quiescent genic
chr6	16348200	16348400	E4	HAP1	Accessible only
chr6	16348400	16350800	E8	HAP1	Quiescent genic
chr6	16350800	16351000	E4	HAP1	Accessible only
chr6	16351000	16352400	E8	HAP1	Quiescent genic
chr6	16352400	16352600	E4	HAP1	Accessible only
chr6	16352600	16353400	E8	HAP1	Quiescent genic
chr6	16353400	16353600	E4	HAP1	Accessible only
chr6	16353600	16355200	E8	HAP1	Quiescent genic
chr6	16355200	16356000	E4	HAP1	Accessible only
chr6	16356000	16358600	E8	HAP1	Quiescent genic
chr6	16358600	16359600	E4	HAP1	Accessible only
chr6	16359600	16364800	E13	HAP1	Weak repressed polycomb
chr6	16364800	16370000	E14	HAP1	Quiescent
chr6	16370000	16370200	E4	HAP1	Accessible only
chr6	16370200	16374000	E8	HAP1	Quiescent genic
chr6	16374000	16377600	E14	HAP1	Quiescent
chr6	16377600	16378600	E15	HAP1	Heterochromatin
chr6	16378600	16391800	E14	HAP1	Quiescent
chr6	16391800	16392200	E4	HAP1	Accessible only
chr6	16392200	16405000	E14	HAP1	Quiescent
chr6	16405000	16407800	E8	HAP1	Quiescent genic
chr6	16407800	16408000	E4	HAP1	Accessible only
chr6	16408000	16409600	E8	HAP1	Quiescent genic
chr6	16409600	16410200	E4	HAP1	Accessible only
chr6	16410200	16414000	E8	HAP1	Quiescent genic
chr6	16414000	16414200	E9	HAP1	Genic Enhancer
chr6	16414200	16414600	E11	HAP1	Enhancer open
chr6	16414600	16414800	E10	HAP1	Enhancer
chr6	16414800	16415000	E9	HAP1	Genic Enhancer
chr6	16415000	16420400	E8	HAP1	Quiescent genic
chr6	16420400	16421000	E10	HAP1	Enhancer
chr6	16421000	16421200	E4	HAP1	Accessible only
chr6	16421200	16428200	E8	HAP1	Quiescent genic
chr6	16428200	16428400	E4	HAP1	Accessible only
chr6	16428400	16429000	E8	HAP1	Quiescent genic
chr6	16429000	16429200	E4	HAP1	Accessible only
chr6	16429200	16435200	E8	HAP1	Quiescent genic
chr6	16435200	16435400	E4	HAP1	Accessible only
chr6	16435400	16437200	E8	HAP1	Quiescent genic
chr6	16437200	16437400	E4	HAP1	Accessible only
chr6	16437400	16450000	E14	HAP1	Quiescent
chr6	16450000	16453400	E13	HAP1	Weak repressed polycomb
chr6	16453400	16457800	E15	HAP1	Heterochromatin
chr6	16457800	16466600	E14	HAP1	Quiescent
chr6	16466600	16467000	E10	HAP1	Enhancer
chr6	16467000	16493200	E14	HAP1	Quiescent
chr6	16493200	16493800	E13	HAP1	Weak repressed polycomb
chr6	16493800	16494200	E4	HAP1	Accessible only
chr6	16494200	16496000	E8	HAP1	Quiescent genic
chr6	16496000	16496400	E10	HAP1	Enhancer
chr6	16496400	16496600	E11	HAP1	Enhancer open
chr6	16496600	16497200	E9	HAP1	Genic Enhancer
chr6	16497200	16497800	E11	HAP1	Enhancer open
chr6	16497800	16498200	E10	HAP1	Enhancer
chr6	16498200	16500200	E8	HAP1	Quiescent genic
chr6	16500200	16510600	E14	HAP1	Quiescent
chr6	16510600	16511200	E8	HAP1	Quiescent genic
chr6	16511200	16512000	E4	HAP1	Accessible only
chr6	16512000	16514400	E8	HAP1	Quiescent genic
chr6	16514400	16515000	E4	HAP1	Accessible only
chr6	16515000	16515600	E8	HAP1	Quiescent genic
chr6	16515600	16515800	E4	HAP1	Accessible only
chr6	16515800	16518000	E8	HAP1	Quiescent genic
chr6	16518000	16518400	E4	HAP1	Accessible only
chr6	16518400	16519600	E8	HAP1	Quiescent genic
chr6	16519600	16519800	E4	HAP1	Accessible only
chr6	16519800	16523200	E8	HAP1	Quiescent genic
chr6	16523200	16524000	E4	HAP1	Accessible only
chr6	16524000	16533600	E14	HAP1	Quiescent
chr6	16533600	16534600	E13	HAP1	Weak repressed polycomb
chr6	16534600	16540200	E14	HAP1	Quiescent
chr6	16540200	16540400	E13	HAP1	Weak repressed polycomb
chr6	16540400	16540600	E4	HAP1	Accessible only
chr6	16540600	16541400	E13	HAP1	Weak repressed polycomb
chr6	16541400	16544200	E8	HAP1	Quiescent genic
chr6	16544200	16544400	E4	HAP1	Accessible only
chr6	16544400	16549400	E8	HAP1	Quiescent genic
chr6	16549400	16549800	E4	HAP1	Accessible only
chr6	16549800	16557000	E8	HAP1	Quiescent genic
chr6	16557000	16557200	E4	HAP1	Accessible only
chr6	16557200	16576200	E14	HAP1	Quiescent
chr6	16576200	16576800	E10	HAP1	Enhancer
chr6	16576800	16583400	E8	HAP1	Quiescent genic
chr6	16583400	16583800	E4	HAP1	Accessible only
chr6	16583800	16584000	E10	HAP1	Enhancer
chr6	16584000	16596200	E14	HAP1	Quiescent
chr6	16596200	16596400	E4	HAP1	Accessible only
chr6	16596400	16596600	E10	HAP1	Enhancer
chr6	16596600	16596800	E11	HAP1	Enhancer open
chr6	16596800	16598000	E4	HAP1	Accessible only
chr6	16598000	16598600	E8	HAP1	Quiescent genic
chr6	16598600	16598800	E4	HAP1	Accessible only
chr6	16598800	16600200	E8	HAP1	Quiescent genic
chr6	16600200	16601000	E10	HAP1	Enhancer
chr6	16601000	16621000	E14	HAP1	Quiescent
chr6	16621000	16621200	E10	HAP1	Enhancer
chr6	16621200	16621400	E11	HAP1	Enhancer open
chr6	16621400	16621600	E4	HAP1	Accessible only
chr6	16621600	16627400	E8	HAP1	Quiescent genic
chr6	16627400	16627800	E4	HAP1	Accessible only
chr6	16627800	16629400	E8	HAP1	Quiescent genic
chr6	16629400	16629600	E4	HAP1	Accessible only
chr6	16629600	16633400	E8	HAP1	Quiescent genic
chr6	16633400	16633600	E4	HAP1	Accessible only
chr6	16633600	16634400	E10	HAP1	Enhancer
chr6	16634400	16636200	E8	HAP1	Quiescent genic
chr6	16636200	16636600	E10	HAP1	Enhancer
chr6	16636600	16640400	E8	HAP1	Quiescent genic
chr6	16640400	16640600	E4	HAP1	Accessible only
chr6	16640600	16640800	E8	HAP1	Quiescent genic
chr6	16640800	16641000	E10	HAP1	Enhancer
chr6	16641000	16641200	E8	HAP1	Quiescent genic
chr6	16641200	16642000	E15	HAP1	Heterochromatin
chr6	16642000	16653600	E14	HAP1	Quiescent
chr6	16653600	16654200	E15	HAP1	Heterochromatin
chr6	16654200	16669000	E14	HAP1	Quiescent
chr6	16669000	16669600	E10	HAP1	Enhancer
chr6	16669600	16683800	E14	HAP1	Quiescent
chr6	16683800	16684000	E4	HAP1	Accessible only
chr6	16684000	16687600	E8	HAP1	Quiescent genic
chr6	16687600	16687800	E10	HAP1	Enhancer
chr6	16687800	16691000	E8	HAP1	Quiescent genic
chr6	16691000	16691200	E10	HAP1	Enhancer
chr6	16691200	16697200	E8	HAP1	Quiescent genic
chr6	16697200	16699400	E10	HAP1	Enhancer
chr6	16699400	16700200	E8	HAP1	Quiescent genic
chr6	16700200	16700600	E4	HAP1	Accessible only
chr6	16700600	16708800	E8	HAP1	Quiescent genic
chr6	16708800	16709000	E4	HAP1	Accessible only
chr6	16709000	16710600	E8	HAP1	Quiescent genic
chr6	16710600	16710800	E4	HAP1	Accessible only
chr6	16710800	16712800	E8	HAP1	Quiescent genic
chr6	16712800	16713000	E10	HAP1	Enhancer
chr6	16713000	16713400	E11	HAP1	Enhancer open
chr6	16713400	16714200	E4	HAP1	Accessible only
chr6	16714200	16722800	E14	HAP1	Quiescent
chr6	16722800	16724400	E10	HAP1	Enhancer
chr6	16724400	16725400	E8	HAP1	Quiescent genic
chr6	16725400	16725800	E10	HAP1	Enhancer
chr6	16725800	16728000	E8	HAP1	Quiescent genic
chr6	16728000	16728400	E4	HAP1	Accessible only
chr6	16728400	16733400	E8	HAP1	Quiescent genic
chr6	16733400	16734000	E4	HAP1	Accessible only
chr6	16734000	16735000	E8	HAP1	Quiescent genic
chr6	16735000	16737200	E10	HAP1	Enhancer
chr6	16737200	16739600	E8	HAP1	Quiescent genic
chr6	16739600	16739800	E4	HAP1	Accessible only
chr6	16739800	16743200	E14	HAP1	Quiescent
chr6	16743200	16743400	E13	HAP1	Weak repressed polycomb
chr6	16743400	16756400	E14	HAP1	Quiescent
chr6	16756400	16758200	E10	HAP1	Enhancer
chr6	16758200	16759000	E11	HAP1	Enhancer open
chr6	16759000	16759600	E1	HAP1	Flanking active TSS
chr6	16759600	16760000	E2	HAP1	Active TSS
chr6	16760000	16763200	E3	HAP1	Bivalent TSS
chr6	16763200	16763400	E4	HAP1	Accessible only
chr6	16763400	16766000	E8	HAP1	Quiescent genic
chr6	16766000	16766400	E10	HAP1	Enhancer
chr6	16766400	16769200	E8	HAP1	Quiescent genic
chr6	16769200	16769800	E10	HAP1	Enhancer
chr6	16769800	16771000	E8	HAP1	Quiescent genic
chr6	16771000	16772000	E4	HAP1	Accessible only
chr6	16772000	16776200	E8	HAP1	Quiescent genic
chr6	16776200	16776400	E10	HAP1	Enhancer
chr6	16776400	16777000	E11	HAP1	Enhancer open
chr6	16777000	16777400	E10	HAP1	Enhancer
chr6	16777400	16781800	E8	HAP1	Quiescent genic
chr6	16781800	16782000	E4	HAP1	Accessible only
chr6	16782000	16782200	E8	HAP1	Quiescent genic
chr6	16782200	16783400	E10	HAP1	Enhancer
chr6	16783400	16787800	E14	HAP1	Quiescent
chr6	16787800	16791200	E15	HAP1	Heterochromatin
chr6	16791200	16798000	E14	HAP1	Quiescent
chr6	16798000	16798200	E4	HAP1	Accessible only
chr6	16798200	16798400	E14	HAP1	Quiescent
chr6	16798400	16799800	E8	HAP1	Quiescent genic
chr6	16799800	16800000	E10	HAP1	Enhancer
chr6	16800000	16803200	E8	HAP1	Quiescent genic
chr6	16803200	16803400	E10	HAP1	Enhancer
chr6	16803400	16804200	E11	HAP1	Enhancer open
chr6	16804200	16804600	E9	HAP1	Genic Enhancer
chr6	16804600	16805200	E10	HAP1	Enhancer
chr6	16805200	16805600	E11	HAP1	Enhancer open
chr6	16805600	16805800	E10	HAP1	Enhancer
chr6	16805800	16807000	E8	HAP1	Quiescent genic
chr6	16807000	16807200	E4	HAP1	Accessible only
chr6	16807200	16807400	E8	HAP1	Quiescent genic
chr6	16807400	16815000	E15	HAP1	Heterochromatin
chr6	16815000	16818200	E14	HAP1	Quiescent
chr6	16818200	16819600	E13	HAP1	Weak repressed polycomb
chr6	16819600	16824200	E14	HAP1	Quiescent
chr6	16824200	16831000	E13	HAP1	Weak repressed polycomb
chr6	16831000	16831200	E4	HAP1	Accessible only
chr6	16831200	16831400	E13	HAP1	Weak repressed polycomb
chr6	16831400	16832600	E8	HAP1	Quiescent genic
chr6	16832600	16832800	E4	HAP1	Accessible only
chr6	16832800	16835800	E8	HAP1	Quiescent genic
chr6	16835800	16836000	E10	HAP1	Enhancer
chr6	16836000	16836600	E11	HAP1	Enhancer open
chr6	16836600	16837800	E10	HAP1	Enhancer
chr6	16837800	16838200	E8	HAP1	Quiescent genic
chr6	16838200	16838400	E4	HAP1	Accessible only
chr6	16838400	16841200	E8	HAP1	Quiescent genic
chr6	16841200	16841400	E4	HAP1	Accessible only
chr6	16841400	16842800	E8	HAP1	Quiescent genic
chr6	16842800	16843000	E10	HAP1	Enhancer
chr6	16843000	16848600	E14	HAP1	Quiescent
chr6	16848600	16850200	E13	HAP1	Weak repressed polycomb
chr6	16850200	16850400	E10	HAP1	Enhancer
chr6	16850400	16850600	E4	HAP1	Accessible only
chr6	16850600	16851200	E10	HAP1	Enhancer
chr6	16851200	16884400	E13	HAP1	Weak repressed polycomb
chr6	16884400	16884600	E10	HAP1	Enhancer
chr6	16884600	16885600	E8	HAP1	Quiescent genic
chr6	16885600	16885800	E10	HAP1	Enhancer
chr6	16885800	16886400	E11	HAP1	Enhancer open
chr6	16886400	16886600	E10	HAP1	Enhancer
chr6	16886600	16898400	E8	HAP1	Quiescent genic
chr6	16898400	16898600	E10	HAP1	Enhancer
chr6	16898600	16899000	E11	HAP1	Enhancer open
chr6	16899000	16899200	E10	HAP1	Enhancer
chr6	16899200	16901600	E8	HAP1	Quiescent genic
chr6	16901600	16901800	E10	HAP1	Enhancer
chr6	16901800	16902200	E11	HAP1	Enhancer open
chr6	16902200	16902800	E10	HAP1	Enhancer
chr6	16902800	16903400	E8	HAP1	Quiescent genic
chr6	16903400	16904000	E10	HAP1	Enhancer
chr6	16904000	16910000	E14	HAP1	Quiescent
chr6	16910000	16914600	E15	HAP1	Heterochromatin
chr6	16914600	16918000	E14	HAP1	Quiescent
chr6	16918000	16964800	E13	HAP1	Weak repressed polycomb
chr6	16964800	16965800	E4	HAP1	Accessible only
chr6	16965800	16972800	E13	HAP1	Weak repressed polycomb
chr6	16972800	16974800	E12	HAP1	Repressed polycomb
chr6	16974800	16979800	E13	HAP1	Weak repressed polycomb
chr6	16979800	16982200	E12	HAP1	Repressed polycomb
chr6	16982200	17007400	E13	HAP1	Weak repressed polycomb
chr6	17007400	17010400	E14	HAP1	Quiescent
chr6	17010400	17012200	E8	HAP1	Quiescent genic
chr6	17012200	17012400	E10	HAP1	Enhancer
chr6	17012400	17012600	E11	HAP1	Enhancer open
chr6	17012600	17013200	E4	HAP1	Accessible only
chr6	17013200	17015800	E8	HAP1	Quiescent genic
chr6	17015800	17016800	E4	HAP1	Accessible only
chr6	17016800	17022200	E13	HAP1	Weak repressed polycomb
chr6	17022200	17022400	E4	HAP1	Accessible only
chr6	17022400	17022600	E13	HAP1	Weak repressed polycomb
chr6	17022600	17025200	E8	HAP1	Quiescent genic
chr6	17025200	17025800	E4	HAP1	Accessible only
chr6	17025800	17031400	E13	HAP1	Weak repressed polycomb
chr6	17031400	17033400	E4	HAP1	Accessible only
chr6	17033400	17033600	E10	HAP1	Enhancer
chr6	17033600	17035400	E8	HAP1	Quiescent genic
chr6	17035400	17035600	E4	HAP1	Accessible only
chr6	17035600	17036200	E13	HAP1	Weak repressed polycomb
chr6	17036200	17042600	E14	HAP1	Quiescent
chr6	17042600	17042800	E10	HAP1	Enhancer
chr6	17042800	17043200	E4	HAP1	Accessible only
chr6	17043200	17047400	E8	HAP1	Quiescent genic
chr6	17047400	17047600	E4	HAP1	Accessible only
chr6	17047600	17048400	E11	HAP1	Enhancer open
chr6	17048400	17049200	E10	HAP1	Enhancer
chr6	17049200	17068200	E14	HAP1	Quiescent
chr6	17068200	17071800	E15	HAP1	Heterochromatin
chr6	17071800	17074800	E14	HAP1	Quiescent
chr6	17074800	17081400	E13	HAP1	Weak repressed polycomb
chr6	17081400	17081600	E4	HAP1	Accessible only
chr6	17081600	17081800	E10	HAP1	Enhancer
chr6	17081800	17082000	E4	HAP1	Accessible only
chr6	17082000	17082400	E10	HAP1	Enhancer
chr6	17082400	17086400	E8	HAP1	Quiescent genic
chr6	17086400	17087000	E4	HAP1	Accessible only
chr6	17087000	17093800	E13	HAP1	Weak repressed polycomb
chr6	17093800	17094200	E4	HAP1	Accessible only
chr6	17094200	17101600	E13	HAP1	Weak repressed polycomb
chr6	17101600	17102400	E5	HAP1	Accessible near gene
chr6	17102400	17108800	E13	HAP1	Weak repressed polycomb
chr6	17108800	17111200	E14	HAP1	Quiescent
chr6	17111200	17111600	E10	HAP1	Enhancer
chr6	17111600	17114800	E8	HAP1	Quiescent genic
chr6	17114800	17116000	E10	HAP1	Enhancer
chr6	17116000	17158800	E13	HAP1	Weak repressed polycomb
chr6	17158800	17164000	E14	HAP1	Quiescent
chr6	17164000	17166000	E8	HAP1	Quiescent genic
chr6	17166000	17166200	E4	HAP1	Accessible only
chr6	17166200	17167000	E8	HAP1	Quiescent genic
chr6	17167000	17167200	E4	HAP1	Accessible only
chr6	17167200	17167600	E11	HAP1	Enhancer open
chr6	17167600	17168000	E4	HAP1	Accessible only
chr6	17168000	17175800	E8	HAP1	Quiescent genic
chr6	17175800	17176000	E4	HAP1	Accessible only
chr6	17176000	17177000	E8	HAP1	Quiescent genic
chr6	17177000	17177200	E4	HAP1	Accessible only
chr6	17177200	17178400	E8	HAP1	Quiescent genic
chr6	17178400	17178600	E4	HAP1	Accessible only
chr6	17178600	17182600	E15	HAP1	Heterochromatin
chr6	17182600	17187000	E14	HAP1	Quiescent
chr6	17187000	17189600	E15	HAP1	Heterochromatin
chr6	17189600	17197600	E14	HAP1	Quiescent
chr6	17197600	17197800	E4	HAP1	Accessible only
chr6	17197800	17200200	E15	HAP1	Heterochromatin
chr6	17200200	17201000	E4	HAP1	Accessible only
chr6	17201000	17206200	E15	HAP1	Heterochromatin
chr6	17206200	17207200	E4	HAP1	Accessible only
chr6	17207200	17209000	E8	HAP1	Quiescent genic
chr6	17209000	17209200	E4	HAP1	Accessible only
chr6	17209200	17212000	E8	HAP1	Quiescent genic
chr6	17212000	17212200	E4	HAP1	Accessible only
chr6	17212200	17212600	E10	HAP1	Enhancer
chr6	17212600	17213000	E11	HAP1	Enhancer open
chr6	17213000	17213800	E10	HAP1	Enhancer
chr6	17213800	17214200	E9	HAP1	Genic Enhancer
chr6	17214200	17214400	E11	HAP1	Enhancer open
chr6	17214400	17214600	E4	HAP1	Accessible only
chr6	17214600	17217400	E15	HAP1	Heterochromatin
chr6	17217400	17229800	E14	HAP1	Quiescent
chr6	17229800	17230000	E4	HAP1	Accessible only
chr6	17230000	17231600	E15	HAP1	Heterochromatin
chr6	17231600	17231800	E4	HAP1	Accessible only
chr6	17231800	17238600	E13	HAP1	Weak repressed polycomb
chr6	17238600	17239600	E4	HAP1	Accessible only
chr6	17239600	17242000	E8	HAP1	Quiescent genic
chr6	17242000	17242800	E10	HAP1	Enhancer
chr6	17242800	17243800	E8	HAP1	Quiescent genic
chr6	17243800	17244000	E10	HAP1	Enhancer
chr6	17244000	17244200	E8	HAP1	Quiescent genic
chr6	17244200	17256600	E14	HAP1	Quiescent
chr6	17256600	17256800	E4	HAP1	Accessible only
chr6	17256800	17258400	E8	HAP1	Quiescent genic
chr6	17258400	17260000	E10	HAP1	Enhancer
chr6	17260000	17272400	E14	HAP1	Quiescent
chr6	17272400	17274000	E8	HAP1	Quiescent genic
chr6	17274000	17274200	E10	HAP1	Enhancer
chr6	17274200	17275200	E8	HAP1	Quiescent genic
chr6	17275200	17275800	E10	HAP1	Enhancer
chr6	17275800	17276200	E4	HAP1	Accessible only
chr6	17276200	17276600	E8	HAP1	Quiescent genic
chr6	17276600	17277000	E10	HAP1	Enhancer
chr6	17277000	17277600	E11	HAP1	Enhancer open
chr6	17277600	17278400	E9	HAP1	Genic Enhancer
chr6	17278400	17279200	E11	HAP1	Enhancer open
chr6	17279200	17280200	E10	HAP1	Enhancer
chr6	17280200	17280400	E11	HAP1	Enhancer open
chr6	17280400	17280800	E2	HAP1	Active TSS
chr6	17280800	17281000	E3	HAP1	Bivalent TSS
chr6	17281000	17283000	E2	HAP1	Active TSS
chr6	17283000	17283200	E1	HAP1	Flanking active TSS
chr6	17283200	17290400	E7	HAP1	Transcription
chr6	17290400	17297200	E8	HAP1	Quiescent genic
chr6	17297200	17297400	E10	HAP1	Enhancer
chr6	17297400	17304600	E8	HAP1	Quiescent genic
chr6	17304600	17306200	E4	HAP1	Accessible only
chr6	17306200	17307400	E8	HAP1	Quiescent genic
chr6	17307400	17309800	E13	HAP1	Weak repressed polycomb
chr6	17309800	17310000	E8	HAP1	Quiescent genic
chr6	17310000	17310200	E4	HAP1	Accessible only
chr6	17310200	17313200	E8	HAP1	Quiescent genic
chr6	17313200	17314200	E4	HAP1	Accessible only
chr6	17314200	17314600	E10	HAP1	Enhancer
chr6	17314600	17319000	E8	HAP1	Quiescent genic
chr6	17319000	17320200	E4	HAP1	Accessible only
chr6	17320200	17323400	E8	HAP1	Quiescent genic
chr6	17323400	17324000	E4	HAP1	Accessible only
chr6	17324000	17334400	E15	HAP1	Heterochromatin
chr6	17334400	17334600	E4	HAP1	Accessible only
chr6	17334600	17335600	E8	HAP1	Quiescent genic
chr6	17335600	17335800	E4	HAP1	Accessible only
chr6	17335800	17341000	E8	HAP1	Quiescent genic
chr6	17341000	17341400	E14	HAP1	Quiescent
chr6	17341400	17359000	E8	HAP1	Quiescent genic
chr6	17359000	17359200	E4	HAP1	Accessible only
chr6	17359200	17364800	E14	HAP1	Quiescent
chr6	17364800	17368600	E15	HAP1	Heterochromatin
chr6	17368600	17382000	E14	HAP1	Quiescent
chr6	17382000	17382200	E15	HAP1	Heterochromatin
chr6	17382200	17383400	E8	HAP1	Quiescent genic
chr6	17383400	17384000	E15	HAP1	Heterochromatin
chr6	17384000	17384200	E4	HAP1	Accessible only
chr6	17384200	17385600	E8	HAP1	Quiescent genic
chr6	17385600	17386600	E4	HAP1	Accessible only
chr6	17386600	17387200	E10	HAP1	Enhancer
chr6	17387200	17387400	E8	HAP1	Quiescent genic
chr6	17387400	17387600	E4	HAP1	Accessible only
chr6	17387600	17392400	E8	HAP1	Quiescent genic
chr6	17392400	17393000	E10	HAP1	Enhancer
chr6	17393000	17393200	E9	HAP1	Genic Enhancer
chr6	17393200	17394600	E2	HAP1	Active TSS
chr6	17394600	17395000	E1	HAP1	Flanking active TSS
chr6	17395000	17395400	E9	HAP1	Genic Enhancer
chr6	17395400	17395600	E10	HAP1	Enhancer
chr6	17395600	17397200	E8	HAP1	Quiescent genic
chr6	17397200	17397600	E4	HAP1	Accessible only
chr6	17397600	17406000	E8	HAP1	Quiescent genic
chr6	17406000	17407000	E4	HAP1	Accessible only
chr6	17407000	17412000	E15	HAP1	Heterochromatin
chr6	17412000	17412400	E4	HAP1	Accessible only
chr6	17412400	17414800	E8	HAP1	Quiescent genic
chr6	17414800	17415400	E10	HAP1	Enhancer
chr6	17415400	17415800	E4	HAP1	Accessible only
chr6	17415800	17417800	E8	HAP1	Quiescent genic
chr6	17417800	17418200	E4	HAP1	Accessible only
chr6	17418200	17427600	E8	HAP1	Quiescent genic
chr6	17427600	17429600	E7	HAP1	Transcription
chr6	17429600	17434600	E8	HAP1	Quiescent genic
chr6	17434600	17434800	E7	HAP1	Transcription
chr6	17434800	17435400	E8	HAP1	Quiescent genic
chr6	17435400	17436200	E7	HAP1	Transcription
chr6	17436200	17436800	E6	HAP1	Strong transcription
chr6	17436800	17437600	E7	HAP1	Transcription
chr6	17437600	17443800	E8	HAP1	Quiescent genic
chr6	17443800	17444000	E10	HAP1	Enhancer
chr6	17444000	17450200	E8	HAP1	Quiescent genic
chr6	17450200	17450400	E4	HAP1	Accessible only
chr6	17450400	17454000	E8	HAP1	Quiescent genic
chr6	17454000	17454600	E4	HAP1	Accessible only
chr6	17454600	17455000	E10	HAP1	Enhancer
chr6	17455000	17457200	E8	HAP1	Quiescent genic
chr6	17457200	17457400	E4	HAP1	Accessible only
chr6	17457400	17457600	E8	HAP1	Quiescent genic
chr6	17457600	17458000	E7	HAP1	Transcription
chr6	17458000	17465400	E8	HAP1	Quiescent genic
chr6	17465400	17466000	E4	HAP1	Accessible only
chr6	17466000	17469800	E8	HAP1	Quiescent genic
chr6	17469800	17470600	E10	HAP1	Enhancer
chr6	17470600	17472800	E8	HAP1	Quiescent genic
chr6	17472800	17473200	E10	HAP1	Enhancer
chr6	17473200	17482600	E8	HAP1	Quiescent genic
chr6	17482600	17483600	E4	HAP1	Accessible only
chr6	17483600	17483800	E7	HAP1	Transcription
chr6	17483800	17484200	E8	HAP1	Quiescent genic
chr6	17484200	17484400	E4	HAP1	Accessible only
chr6	17484400	17485400	E8	HAP1	Quiescent genic
chr6	17485400	17485600	E4	HAP1	Accessible only
chr6	17485600	17486800	E8	HAP1	Quiescent genic
chr6	17486800	17487400	E4	HAP1	Accessible only
chr6	17487400	17497600	E8	HAP1	Quiescent genic
chr6	17497600	17498000	E10	HAP1	Enhancer
chr6	17498000	17498200	E11	HAP1	Enhancer open
chr6	17498200	17498400	E9	HAP1	Genic Enhancer
chr6	17498400	17513400	E8	HAP1	Quiescent genic
chr6	17513400	17513800	E4	HAP1	Accessible only
chr6	17513800	17533600	E8	HAP1	Quiescent genic
chr6	17533600	17533800	E4	HAP1	Accessible only
chr6	17533800	17534400	E8	HAP1	Quiescent genic
chr6	17534400	17534600	E4	HAP1	Accessible only
chr6	17534600	17545200	E8	HAP1	Quiescent genic
chr6	17545200	17546000	E7	HAP1	Transcription
chr6	17546000	17550200	E8	HAP1	Quiescent genic
chr6	17550200	17550600	E10	HAP1	Enhancer
chr6	17550600	17551200	E9	HAP1	Genic Enhancer
chr6	17551200	17553000	E7	HAP1	Transcription
chr6	17553000	17554600	E8	HAP1	Quiescent genic
chr6	17554600	17555800	E4	HAP1	Accessible only
chr6	17555800	17557200	E7	HAP1	Transcription
chr6	17557200	17558400	E8	HAP1	Quiescent genic
chr6	17558400	17558600	E4	HAP1	Accessible only
chr6	17558600	17571400	E15	HAP1	Heterochromatin
chr6	17571400	17571600	E4	HAP1	Accessible only
chr6	17571600	17574000	E8	HAP1	Quiescent genic
chr6	17574000	17574200	E4	HAP1	Accessible only
chr6	17574200	17579200	E8	HAP1	Quiescent genic
chr6	17579200	17579400	E4	HAP1	Accessible only
chr6	17579400	17580000	E8	HAP1	Quiescent genic
chr6	17580000	17582200	E4	HAP1	Accessible only
chr6	17582200	17585800	E8	HAP1	Quiescent genic
chr6	17585800	17586200	E4	HAP1	Accessible only
chr6	17586200	17593800	E14	HAP1	Quiescent
chr6	17593800	17599600	E13	HAP1	Weak repressed polycomb
chr6	17599600	17599800	E1	HAP1	Flanking active TSS
chr6	17599800	17601600	E2	HAP1	Active TSS
chr6	17601600	17602000	E1	HAP1	Flanking active TSS
chr6	17602000	17602400	E2	HAP1	Active TSS
chr6	17602400	17602600	E1	HAP1	Flanking active TSS
chr6	17602600	17604000	E7	HAP1	Transcription
chr6	17604000	17605200	E8	HAP1	Quiescent genic
chr6	17605200	17611800	E7	HAP1	Transcription
chr6	17611800	17614800	E8	HAP1	Quiescent genic
chr6	17614800	17618600	E7	HAP1	Transcription
chr6	17618600	17620600	E8	HAP1	Quiescent genic
chr6	17620600	17629600	E7	HAP1	Transcription
chr6	17629600	17629800	E9	HAP1	Genic Enhancer
chr6	17629800	17630200	E10	HAP1	Enhancer
chr6	17630200	17630800	E11	HAP1	Enhancer open
chr6	17630800	17631600	E9	HAP1	Genic Enhancer
chr6	17631600	17658200	E7	HAP1	Transcription
chr6	17658200	17658400	E6	HAP1	Strong transcription
chr6	17658400	17658800	E7	HAP1	Transcription
chr6	17658800	17659000	E6	HAP1	Strong transcription
chr6	17659000	17666000	E7	HAP1	Transcription
chr6	17666000	17666400	E4	HAP1	Accessible only
chr6	17666400	17666600	E7	HAP1	Transcription
chr6	17666600	17667200	E9	HAP1	Genic Enhancer
chr6	17667200	17683000	E7	HAP1	Transcription
chr6	17683000	17683800	E9	HAP1	Genic Enhancer
chr6	17683800	17684200	E11	HAP1	Enhancer open
chr6	17684200	17684800	E9	HAP1	Genic Enhancer
chr6	17684800	17687000	E7	HAP1	Transcription
chr6	17687000	17688800	E9	HAP1	Genic Enhancer
chr6	17688800	17689200	E10	HAP1	Enhancer
chr6	17689200	17689800	E8	HAP1	Quiescent genic
chr6	17689800	17690000	E10	HAP1	Enhancer
chr6	17690000	17690600	E8	HAP1	Quiescent genic
chr6	17690600	17690800	E10	HAP1	Enhancer
chr6	17690800	17691400	E8	HAP1	Quiescent genic
chr6	17691400	17692000	E10	HAP1	Enhancer
chr6	17692000	17695200	E8	HAP1	Quiescent genic
chr6	17695200	17695400	E10	HAP1	Enhancer
chr6	17695400	17696200	E8	HAP1	Quiescent genic
chr6	17696200	17696400	E10	HAP1	Enhancer
chr6	17696400	17696600	E8	HAP1	Quiescent genic
chr6	17696600	17696800	E4	HAP1	Accessible only
chr6	17696800	17697400	E8	HAP1	Quiescent genic
chr6	17697400	17698400	E10	HAP1	Enhancer
chr6	17698400	17700200	E8	HAP1	Quiescent genic
chr6	17700200	17700800	E9	HAP1	Genic Enhancer
chr6	17700800	17701000	E11	HAP1	Enhancer open
chr6	17701000	17702000	E4	HAP1	Accessible only
chr6	17702000	17702200	E11	HAP1	Enhancer open
chr6	17702200	17702800	E1	HAP1	Flanking active TSS
chr6	17702800	17703000	E11	HAP1	Enhancer open
chr6	17703000	17703200	E10	HAP1	Enhancer
chr6	17703200	17704000	E9	HAP1	Genic Enhancer
chr6	17704000	17704400	E2	HAP1	Active TSS
chr6	17704400	17704600	E1	HAP1	Flanking active TSS
chr6	17704600	17705000	E2	HAP1	Active TSS
chr6	17705000	17705400	E1	HAP1	Flanking active TSS
chr6	17705400	17707200	E2	HAP1	Active TSS
chr6	17707200	17707400	E1	HAP1	Flanking active TSS
chr6	17707400	17707600	E11	HAP1	Enhancer open
chr6	17707600	17707800	E9	HAP1	Genic Enhancer
chr6	17707800	17708600	E4	HAP1	Accessible only
chr6	17708600	17712200	E8	HAP1	Quiescent genic
chr6	17712200	17712400	E4	HAP1	Accessible only
chr6	17712400	17712600	E8	HAP1	Quiescent genic
chr6	17712600	17713000	E10	HAP1	Enhancer
chr6	17713000	17716600	E8	HAP1	Quiescent genic
chr6	17716600	17717000	E10	HAP1	Enhancer
chr6	17717000	17717600	E4	HAP1	Accessible only
chr6	17717600	17718800	E8	HAP1	Quiescent genic
chr6	17718800	17719200	E4	HAP1	Accessible only
chr6	17719200	17722000	E13	HAP1	Weak repressed polycomb
chr6	17722000	17722800	E14	HAP1	Quiescent
chr6	17722800	17724800	E8	HAP1	Quiescent genic
chr6	17724800	17725200	E10	HAP1	Enhancer
chr6	17725200	17725600	E11	HAP1	Enhancer open
chr6	17725600	17725800	E4	HAP1	Accessible only
chr6	17725800	17728600	E8	HAP1	Quiescent genic
chr6	17728600	17729600	E4	HAP1	Accessible only
chr6	17729600	17740200	E15	HAP1	Heterochromatin
chr6	17740200	17741800	E4	HAP1	Accessible only
chr6	17741800	17744600	E8	HAP1	Quiescent genic
chr6	17744600	17746600	E4	HAP1	Accessible only
chr6	17746600	17749200	E8	HAP1	Quiescent genic
chr6	17749200	17750200	E4	HAP1	Accessible only
chr6	17750200	17755600	E8	HAP1	Quiescent genic
chr6	17755600	17756000	E10	HAP1	Enhancer
chr6	17756000	17758000	E8	HAP1	Quiescent genic
chr6	17758000	17758200	E4	HAP1	Accessible only
chr6	17758200	17760400	E8	HAP1	Quiescent genic
chr6	17760400	17761600	E4	HAP1	Accessible only
chr6	17761600	17778600	E8	HAP1	Quiescent genic
chr6	17778600	17780600	E7	HAP1	Transcription
chr6	17780600	17782200	E8	HAP1	Quiescent genic
chr6	17782200	17782600	E4	HAP1	Accessible only
chr6	17782600	17783200	E8	HAP1	Quiescent genic
chr6	17783200	17784000	E7	HAP1	Transcription
chr6	17784000	17784200	E8	HAP1	Quiescent genic
chr6	17784200	17784400	E4	HAP1	Accessible only
chr6	17784400	17784800	E10	HAP1	Enhancer
chr6	17784800	17785000	E9	HAP1	Genic Enhancer
chr6	17785000	17786400	E8	HAP1	Quiescent genic
chr6	17786400	17787000	E4	HAP1	Accessible only
chr6	17787000	17787800	E8	HAP1	Quiescent genic
chr6	17787800	17789600	E10	HAP1	Enhancer
chr6	17789600	17794000	E8	HAP1	Quiescent genic
chr6	17794000	17802200	E7	HAP1	Transcription
chr6	17802200	17804200	E8	HAP1	Quiescent genic
chr6	17804200	17804800	E4	HAP1	Accessible only
chr6	17804800	17814600	E8	HAP1	Quiescent genic
chr6	17814600	17815000	E7	HAP1	Transcription
chr6	17815000	17815600	E6	HAP1	Strong transcription
chr6	17815600	17815800	E4	HAP1	Accessible only
chr6	17815800	17816000	E7	HAP1	Transcription
chr6	17816000	17817000	E8	HAP1	Quiescent genic
chr6	17817000	17817400	E4	HAP1	Accessible only
chr6	17817400	17820000	E8	HAP1	Quiescent genic
chr6	17820000	17820400	E4	HAP1	Accessible only
chr6	17820400	17825000	E8	HAP1	Quiescent genic
chr6	17825000	17832000	E7	HAP1	Transcription
chr6	17832000	17835400	E8	HAP1	Quiescent genic
chr6	17835400	17835800	E10	HAP1	Enhancer
chr6	17835800	17838000	E8	HAP1	Quiescent genic
chr6	17838000	17838400	E4	HAP1	Accessible only
chr6	17838400	17839000	E10	HAP1	Enhancer
chr6	17839000	17839200	E11	HAP1	Enhancer open
chr6	17839200	17839400	E10	HAP1	Enhancer
chr6	17839400	17839600	E9	HAP1	Genic Enhancer
chr6	17839600	17840000	E11	HAP1	Enhancer open
chr6	17840000	17840400	E10	HAP1	Enhancer
chr6	17840400	17845400	E8	HAP1	Quiescent genic
chr6	17845400	17845600	E10	HAP1	Enhancer
chr6	17845600	17846000	E11	HAP1	Enhancer open
chr6	17846000	17846400	E10	HAP1	Enhancer
chr6	17846400	17847200	E8	HAP1	Quiescent genic
chr6	17847200	17847400	E4	HAP1	Accessible only
chr6	17847400	17847800	E7	HAP1	Transcription
chr6	17847800	17851800	E8	HAP1	Quiescent genic
chr6	17851800	17852000	E10	HAP1	Enhancer
chr6	17852000	17852400	E9	HAP1	Genic Enhancer
chr6	17852400	17852600	E4	HAP1	Accessible only
chr6	17852600	17867600	E8	HAP1	Quiescent genic
chr6	17867600	17869600	E10	HAP1	Enhancer
chr6	17869600	17877200	E8	HAP1	Quiescent genic
chr6	17877200	17877600	E10	HAP1	Enhancer
chr6	17877600	17882600	E8	HAP1	Quiescent genic
chr6	17882600	17883000	E4	HAP1	Accessible only
chr6	17883000	17891200	E8	HAP1	Quiescent genic
chr6	17891200	17891400	E10	HAP1	Enhancer
chr6	17891400	17892000	E8	HAP1	Quiescent genic
chr6	17892000	17900400	E15	HAP1	Heterochromatin
chr6	17900400	17900800	E10	HAP1	Enhancer
chr6	17900800	17902800	E8	HAP1	Quiescent genic
chr6	17902800	17903400	E10	HAP1	Enhancer
chr6	17903400	17903600	E8	HAP1	Quiescent genic
chr6	17903600	17903800	E4	HAP1	Accessible only
chr6	17903800	17910000	E8	HAP1	Quiescent genic
chr6	17910000	17910200	E10	HAP1	Enhancer
chr6	17910200	17927800	E8	HAP1	Quiescent genic
chr6	17927800	17928600	E4	HAP1	Accessible only
chr6	17928600	17929000	E10	HAP1	Enhancer
chr6	17929000	17929800	E4	HAP1	Accessible only
chr6	17929800	17930200	E8	HAP1	Quiescent genic
chr6	17930200	17930400	E10	HAP1	Enhancer
chr6	17930400	17930600	E9	HAP1	Genic Enhancer
chr6	17930600	17930800	E11	HAP1	Enhancer open
chr6	17930800	17931600	E9	HAP1	Genic Enhancer
chr6	17931600	17931800	E10	HAP1	Enhancer
chr6	17931800	17932600	E8	HAP1	Quiescent genic
chr6	17932600	17932800	E10	HAP1	Enhancer
chr6	17932800	17933600	E8	HAP1	Quiescent genic
chr6	17933600	17934200	E10	HAP1	Enhancer
chr6	17934200	17934400	E4	HAP1	Accessible only
chr6	17934400	17935000	E8	HAP1	Quiescent genic
chr6	17935000	17935600	E4	HAP1	Accessible only
chr6	17935600	17936800	E10	HAP1	Enhancer
chr6	17936800	17944200	E8	HAP1	Quiescent genic
chr6	17944200	17944400	E10	HAP1	Enhancer
chr6	17944400	17948600	E8	HAP1	Quiescent genic
chr6	17948600	17948800	E4	HAP1	Accessible only
chr6	17948800	17949000	E8	HAP1	Quiescent genic
chr6	17949000	17951000	E10	HAP1	Enhancer
chr6	17951000	17957600	E8	HAP1	Quiescent genic
chr6	17957600	17958600	E9	HAP1	Genic Enhancer
chr6	17958600	17958800	E10	HAP1	Enhancer
chr6	17958800	17962400	E8	HAP1	Quiescent genic
chr6	17962400	17963000	E4	HAP1	Accessible only
chr6	17963000	17963600	E8	HAP1	Quiescent genic
chr6	17963600	17963800	E4	HAP1	Accessible only
chr6	17963800	17970600	E8	HAP1	Quiescent genic
chr6	17970600	17971400	E10	HAP1	Enhancer
chr6	17971400	17971800	E11	HAP1	Enhancer open
chr6	17971800	17972400	E9	HAP1	Genic Enhancer
chr6	17972400	17972800	E11	HAP1	Enhancer open
chr6	17972800	17973000	E10	HAP1	Enhancer
chr6	17973000	17973200	E9	HAP1	Genic Enhancer
chr6	17973200	17973400	E10	HAP1	Enhancer
chr6	17973400	17973800	E8	HAP1	Quiescent genic
chr6	17973800	17974400	E4	HAP1	Accessible only
chr6	17974400	17976000	E8	HAP1	Quiescent genic
chr6	17976000	17976800	E4	HAP1	Accessible only
chr6	17976800	17982400	E8	HAP1	Quiescent genic
chr6	17982400	17984800	E7	HAP1	Transcription
chr6	17984800	17985000	E1	HAP1	Flanking active TSS
chr6	17985000	17985800	E10	HAP1	Enhancer
chr6	17985800	17986600	E1	HAP1	Flanking active TSS
chr6	17986600	17987400	E2	HAP1	Active TSS
chr6	17987400	17987800	E3	HAP1	Bivalent TSS
chr6	17987800	17988800	E2	HAP1	Active TSS
chr6	17988800	17989000	E4	HAP1	Accessible only
chr6	17989000	17993000	E8	HAP1	Quiescent genic
chr6	17993000	17993400	E4	HAP1	Accessible only
chr6	17993400	17993600	E8	HAP1	Quiescent genic
chr6	17993600	17994000	E4	HAP1	Accessible only
chr6	17994000	17994200	E8	HAP1	Quiescent genic
chr6	17994200	17994400	E10	HAP1	Enhancer
chr6	17994400	17995800	E8	HAP1	Quiescent genic
chr6	17995800	17996400	E4	HAP1	Accessible only
chr6	17996400	18004200	E8	HAP1	Quiescent genic
chr6	18004200	18005200	E4	HAP1	Accessible only
chr6	18005200	18005800	E9	HAP1	Genic Enhancer
chr6	18005800	18007600	E4	HAP1	Accessible only
chr6	18007600	18009200	E8	HAP1	Quiescent genic
chr6	18009200	18012800	E4	HAP1	Accessible only
chr6	18012800	18015600	E8	HAP1	Quiescent genic
chr6	18015600	18017200	E10	HAP1	Enhancer
chr6	18017200	18018000	E8	HAP1	Quiescent genic
chr6	18018000	18018200	E4	HAP1	Accessible only
chr6	18018200	18019600	E8	HAP1	Quiescent genic
chr6	18019600	18020600	E4	HAP1	Accessible only
chr6	18020600	18020800	E10	HAP1	Enhancer
chr6	18020800	18021000	E8	HAP1	Quiescent genic
chr6	18021000	18021800	E4	HAP1	Accessible only
chr6	18021800	18022200	E8	HAP1	Quiescent genic
chr6	18022200	18022600	E9	HAP1	Genic Enhancer
chr6	18022600	18023400	E11	HAP1	Enhancer open
chr6	18023400	18023600	E9	HAP1	Genic Enhancer
chr6	18023600	18023800	E11	HAP1	Enhancer open
chr6	18023800	18024000	E9	HAP1	Genic Enhancer
chr6	18024000	18024200	E11	HAP1	Enhancer open
chr6	18024200	18025200	E8	HAP1	Quiescent genic
chr6	18025200	18025400	E4	HAP1	Accessible only
chr6	18025400	18032600	E8	HAP1	Quiescent genic
chr6	18032600	18032800	E4	HAP1	Accessible only
chr6	18032800	18035400	E13	HAP1	Weak repressed polycomb
chr6	18035400	18035600	E4	HAP1	Accessible only
chr6	18035600	18042400	E13	HAP1	Weak repressed polycomb
chr6	18042400	18043000	E4	HAP1	Accessible only
chr6	18043000	18043200	E10	HAP1	Enhancer
chr6	18043200	18043400	E11	HAP1	Enhancer open
chr6	18043400	18044800	E4	HAP1	Accessible only
chr6	18044800	18045000	E10	HAP1	Enhancer
chr6	18045000	18046000	E8	HAP1	Quiescent genic
chr6	18046000	18046200	E10	HAP1	Enhancer
chr6	18046200	18062800	E14	HAP1	Quiescent
chr6	18062800	18063200	E10	HAP1	Enhancer
chr6	18063200	18065400	E8	HAP1	Quiescent genic
chr6	18065400	18065600	E4	HAP1	Accessible only
chr6	18065600	18065800	E10	HAP1	Enhancer
chr6	18065800	18068200	E8	HAP1	Quiescent genic
chr6	18068200	18068400	E10	HAP1	Enhancer
chr6	18068400	18069000	E4	HAP1	Accessible only
chr6	18069000	18070800	E8	HAP1	Quiescent genic
chr6	18070800	18071000	E10	HAP1	Enhancer
chr6	18071000	18073600	E8	HAP1	Quiescent genic
chr6	18073600	18075800	E14	HAP1	Quiescent
chr6	18075800	18076200	E8	HAP1	Quiescent genic
chr6	18076200	18076400	E13	HAP1	Weak repressed polycomb
chr6	18076400	18077800	E8	HAP1	Quiescent genic
chr6	18077800	18078000	E4	HAP1	Accessible only
chr6	18078000	18085600	E8	HAP1	Quiescent genic
chr6	18085600	18085800	E10	HAP1	Enhancer
chr6	18085800	18086000	E4	HAP1	Accessible only
chr6	18086000	18087200	E8	HAP1	Quiescent genic
chr6	18087200	18087600	E4	HAP1	Accessible only
chr6	18087600	18094600	E15	HAP1	Heterochromatin
chr6	18094600	18106800	E14	HAP1	Quiescent
chr6	18106800	18113000	E15	HAP1	Heterochromatin
chr6	18113000	18121600	E14	HAP1	Quiescent
chr6	18121600	18123000	E4	HAP1	Accessible only
chr6	18123000	18127200	E8	HAP1	Quiescent genic
chr6	18127200	18127400	E4	HAP1	Accessible only
chr6	18127400	18141600	E8	HAP1	Quiescent genic
chr6	18141600	18141800	E9	HAP1	Genic Enhancer
chr6	18141800	18142000	E11	HAP1	Enhancer open
chr6	18142000	18142200	E4	HAP1	Accessible only
chr6	18142200	18152800	E8	HAP1	Quiescent genic
chr6	18152800	18154200	E10	HAP1	Enhancer
chr6	18154200	18154400	E1	HAP1	Flanking active TSS
chr6	18154400	18155000	E2	HAP1	Active TSS
chr6	18155000	18155600	E3	HAP1	Bivalent TSS
chr6	18155600	18156200	E2	HAP1	Active TSS
chr6	18156200	18156400	E3	HAP1	Bivalent TSS
chr6	18156400	18156600	E10	HAP1	Enhancer
chr6	18156600	18161400	E8	HAP1	Quiescent genic
chr6	18161400	18175000	E7	HAP1	Transcription
chr6	18175000	18183400	E8	HAP1	Quiescent genic
chr6	18183400	18183600	E4	HAP1	Accessible only
chr6	18183600	18187800	E8	HAP1	Quiescent genic
chr6	18187800	18188200	E4	HAP1	Accessible only
chr6	18188200	18196600	E8	HAP1	Quiescent genic
chr6	18196600	18196800	E10	HAP1	Enhancer
chr6	18196800	18197400	E8	HAP1	Quiescent genic
chr6	18197400	18197800	E10	HAP1	Enhancer
chr6	18197800	18198000	E8	HAP1	Quiescent genic
chr6	18198000	18198200	E4	HAP1	Accessible only
chr6	18198200	18200200	E8	HAP1	Quiescent genic
chr6	18200200	18202600	E7	HAP1	Transcription
chr6	18202600	18207800	E8	HAP1	Quiescent genic
chr6	18207800	18208200	E10	HAP1	Enhancer
chr6	18208200	18218600	E8	HAP1	Quiescent genic
chr6	18218600	18220000	E7	HAP1	Transcription
chr6	18220000	18220600	E8	HAP1	Quiescent genic
chr6	18220600	18220800	E7	HAP1	Transcription
chr6	18220800	18221400	E4	HAP1	Accessible only
chr6	18221400	18226400	E7	HAP1	Transcription
chr6	18226400	18226600	E6	HAP1	Strong transcription
chr6	18226600	18227800	E11	HAP1	Enhancer open
chr6	18227800	18228400	E9	HAP1	Genic Enhancer
chr6	18228400	18229000	E6	HAP1	Strong transcription
chr6	18229000	18240000	E7	HAP1	Transcription
chr6	18240000	18240200	E9	HAP1	Genic Enhancer
chr6	18240200	18240800	E11	HAP1	Enhancer open
chr6	18240800	18241600	E9	HAP1	Genic Enhancer
chr6	18241600	18242000	E10	HAP1	Enhancer
chr6	18242000	18242400	E8	HAP1	Quiescent genic
chr6	18242400	18260200	E7	HAP1	Transcription
chr6	18260200	18260600	E9	HAP1	Genic Enhancer
chr6	18260600	18261600	E11	HAP1	Enhancer open
chr6	18261600	18263000	E1	HAP1	Flanking active TSS
chr6	18263000	18263400	E2	HAP1	Active TSS
chr6	18263400	18263600	E1	HAP1	Flanking active TSS
chr6	18263600	18265200	E2	HAP1	Active TSS
chr6	18265200	18265400	E1	HAP1	Flanking active TSS
chr6	18265400	18265600	E10	HAP1	Enhancer
chr6	18265600	18266800	E4	HAP1	Accessible only
chr6	18266800	18268200	E13	HAP1	Weak repressed polycomb
chr6	18268200	18268400	E4	HAP1	Accessible only
chr6	18268400	18269600	E8	HAP1	Quiescent genic
chr6	18269600	18269800	E10	HAP1	Enhancer
chr6	18269800	18270400	E4	HAP1	Accessible only
chr6	18270400	18275800	E13	HAP1	Weak repressed polycomb
chr6	18275800	18277000	E4	HAP1	Accessible only
chr6	18277000	18278200	E3	HAP1	Bivalent TSS
chr6	18278200	18278600	E12	HAP1	Repressed polycomb
chr6	18278600	18284600	E13	HAP1	Weak repressed polycomb
chr6	18284600	18284800	E4	HAP1	Accessible only
chr6	18284800	18292200	E8	HAP1	Quiescent genic
chr6	18292200	18293000	E4	HAP1	Accessible only
chr6	18293000	18293200	E8	HAP1	Quiescent genic
chr6	18293200	18293600	E9	HAP1	Genic Enhancer
chr6	18293600	18294000	E11	HAP1	Enhancer open
chr6	18294000	18295200	E4	HAP1	Accessible only
chr6	18295200	18302800	E8	HAP1	Quiescent genic
chr6	18302800	18303200	E4	HAP1	Accessible only
chr6	18303200	18306000	E8	HAP1	Quiescent genic
chr6	18306000	18306200	E4	HAP1	Accessible only
chr6	18306200	18306600	E8	HAP1	Quiescent genic
chr6	18306600	18306800	E10	HAP1	Enhancer
chr6	18306800	18307400	E11	HAP1	Enhancer open
chr6	18307400	18307600	E10	HAP1	Enhancer
chr6	18307600	18312000	E8	HAP1	Quiescent genic
chr6	18312000	18312200	E10	HAP1	Enhancer
chr6	18312200	18312800	E11	HAP1	Enhancer open
chr6	18312800	18313000	E10	HAP1	Enhancer
chr6	18313000	18317800	E8	HAP1	Quiescent genic
chr6	18317800	18318000	E10	HAP1	Enhancer
chr6	18318000	18327000	E8	HAP1	Quiescent genic
chr6	18327000	18328000	E4	HAP1	Accessible only
chr6	18328000	18335800	E8	HAP1	Quiescent genic
chr6	18335800	18336400	E10	HAP1	Enhancer
chr6	18336400	18337200	E11	HAP1	Enhancer open
chr6	18337200	18337400	E10	HAP1	Enhancer
chr6	18337400	18343800	E8	HAP1	Quiescent genic
chr6	18343800	18344200	E4	HAP1	Accessible only
chr6	18344200	18366200	E13	HAP1	Weak repressed polycomb
chr6	18366200	18366400	E4	HAP1	Accessible only
chr6	18366400	18367200	E13	HAP1	Weak repressed polycomb
chr6	18367200	18368800	E4	HAP1	Accessible only
chr6	18368800	18376800	E13	HAP1	Weak repressed polycomb
chr6	18376800	18377000	E10	HAP1	Enhancer
chr6	18377000	18377200	E13	HAP1	Weak repressed polycomb
chr6	18377200	18377400	E8	HAP1	Quiescent genic
chr6	18377400	18382200	E13	HAP1	Weak repressed polycomb
chr6	18382200	18384400	E14	HAP1	Quiescent
chr6	18384400	18386800	E15	HAP1	Heterochromatin
chr6	18386800	18387000	E4	HAP1	Accessible only
chr6	18387000	18387800	E3	HAP1	Bivalent TSS
chr6	18387800	18388000	E1	HAP1	Flanking active TSS
chr6	18388000	18388400	E10	HAP1	Enhancer
chr6	18388400	18388800	E12	HAP1	Repressed polycomb
chr6	18388800	18403800	E13	HAP1	Weak repressed polycomb
chr6	18403800	18415400	E14	HAP1	Quiescent
chr6	18415400	18458400	E13	HAP1	Weak repressed polycomb
chr6	18458400	18467200	E14	HAP1	Quiescent
chr6	18467200	18469400	E8	HAP1	Quiescent genic
chr6	18469400	18470200	E10	HAP1	Enhancer
chr6	18470200	18479200	E13	HAP1	Weak repressed polycomb
chr6	18479200	18481200	E8	HAP1	Quiescent genic
chr6	18481200	18481400	E10	HAP1	Enhancer
chr6	18481400	18482200	E8	HAP1	Quiescent genic
chr6	18482200	18482400	E10	HAP1	Enhancer
chr6	18482400	18482800	E8	HAP1	Quiescent genic
chr6	18482800	18483000	E10	HAP1	Enhancer
chr6	18483000	18488000	E8	HAP1	Quiescent genic
chr6	18488000	18488200	E10	HAP1	Enhancer
chr6	18488200	18488400	E9	HAP1	Genic Enhancer
chr6	18488400	18488800	E11	HAP1	Enhancer open
chr6	18488800	18489200	E9	HAP1	Genic Enhancer
chr6	18489200	18489600	E10	HAP1	Enhancer
chr6	18489600	18491400	E8	HAP1	Quiescent genic
chr6	18491400	18491800	E4	HAP1	Accessible only
chr6	18491800	18501000	E8	HAP1	Quiescent genic
chr6	18501000	18501800	E4	HAP1	Accessible only
chr6	18501800	18503600	E8	HAP1	Quiescent genic
chr6	18503600	18505200	E4	HAP1	Accessible only
chr6	18505200	18506400	E8	HAP1	Quiescent genic
chr6	18506400	18507400	E4	HAP1	Accessible only
chr6	18507400	18511000	E8	HAP1	Quiescent genic
chr6	18511000	18512000	E4	HAP1	Accessible only
chr6	18512000	18512400	E8	HAP1	Quiescent genic
chr6	18512400	18512800	E4	HAP1	Accessible only
chr6	18512800	18516000	E13	HAP1	Weak repressed polycomb
chr6	18516000	18516200	E4	HAP1	Accessible only
chr6	18516200	18522600	E8	HAP1	Quiescent genic
chr6	18522600	18522800	E4	HAP1	Accessible only
chr6	18522800	18530600	E14	HAP1	Quiescent
chr6	18530600	18556600	E13	HAP1	Weak repressed polycomb
chr6	18556600	18557200	E10	HAP1	Enhancer
chr6	18557200	18557600	E4	HAP1	Accessible only
chr6	18557600	18569200	E13	HAP1	Weak repressed polycomb
chr6	18569200	18587000	E14	HAP1	Quiescent
chr6	18587000	18587400	E10	HAP1	Enhancer
chr6	18587400	18587600	E8	HAP1	Quiescent genic
chr6	18587600	18587800	E4	HAP1	Accessible only
chr6	18587800	18594800	E8	HAP1	Quiescent genic
chr6	18594800	18595200	E10	HAP1	Enhancer
chr6	18595200	18596200	E8	HAP1	Quiescent genic
chr6	18596200	18596600	E4	HAP1	Accessible only
chr6	18596600	18600000	E8	HAP1	Quiescent genic
chr6	18600000	18600800	E4	HAP1	Accessible only
chr6	18600800	18601400	E8	HAP1	Quiescent genic
chr6	18601400	18602000	E4	HAP1	Accessible only
chr6	18602000	18608400	E13	HAP1	Weak repressed polycomb
chr6	18608400	18608800	E4	HAP1	Accessible only
chr6	18608800	18612800	E8	HAP1	Quiescent genic
chr6	18612800	18613200	E10	HAP1	Enhancer
chr6	18613200	18614000	E11	HAP1	Enhancer open
chr6	18614000	18614800	E9	HAP1	Genic Enhancer
chr6	18614800	18616000	E8	HAP1	Quiescent genic
chr6	18616000	18616200	E10	HAP1	Enhancer
chr6	18616200	18655000	E14	HAP1	Quiescent
chr6	18655000	18656200	E13	HAP1	Weak repressed polycomb
chr6	18656200	18657200	E4	HAP1	Accessible only
chr6	18657200	18660600	E15	HAP1	Heterochromatin
chr6	18660600	18679000	E14	HAP1	Quiescent
chr6	18679000	18681000	E13	HAP1	Weak repressed polycomb
chr6	18681000	18691200	E14	HAP1	Quiescent
chr6	18691200	18699800	E13	HAP1	Weak repressed polycomb
chr6	18699800	18752000	E14	HAP1	Quiescent
chr6	18752000	18752400	E10	HAP1	Enhancer
chr6	18752400	18753000	E11	HAP1	Enhancer open
chr6	18753000	18753200	E10	HAP1	Enhancer
chr6	18753200	18753400	E4	HAP1	Accessible only
chr6	18753400	18777400	E13	HAP1	Weak repressed polycomb
chr6	18777400	18815600	E14	HAP1	Quiescent
chr6	18815600	18817000	E15	HAP1	Heterochromatin
chr6	18817000	18821800	E14	HAP1	Quiescent
chr6	18821800	18825000	E15	HAP1	Heterochromatin
chr6	18825000	18987800	E14	HAP1	Quiescent
chr6	18987800	18990400	E13	HAP1	Weak repressed polycomb
chr6	18990400	18990800	E4	HAP1	Accessible only
chr6	18990800	18997400	E13	HAP1	Weak repressed polycomb
chr6	18997400	18997800	E4	HAP1	Accessible only
chr6	18997800	18999000	E13	HAP1	Weak repressed polycomb
chr6	18999000	19128400	E14	HAP1	Quiescent
chr6	19128400	19134600	E15	HAP1	Heterochromatin
chr6	19134600	19135200	E4	HAP1	Accessible only
chr6	19135200	19207000	E14	HAP1	Quiescent
chr6	19207000	19210800	E8	HAP1	Quiescent genic
chr6	19210800	19212000	E4	HAP1	Accessible only
chr6	19212000	19212200	E13	HAP1	Weak repressed polycomb
chr6	19212200	19298000	E14	HAP1	Quiescent
chr6	19298000	19298200	E4	HAP1	Accessible only
chr6	19298200	19299200	E10	HAP1	Enhancer
chr6	19299200	19344200	E14	HAP1	Quiescent
chr6	19344200	19350800	E15	HAP1	Heterochromatin
chr6	19350800	19505000	E14	HAP1	Quiescent
chr6	19505000	19507600	E15	HAP1	Heterochromatin
chr6	19507600	19532400	E14	HAP1	Quiescent
chr6	19532400	19532600	E15	HAP1	Heterochromatin
chr6	19532600	19538200	E14	HAP1	Quiescent
chr6	19538200	19541000	E15	HAP1	Heterochromatin
chr6	19541000	19610200	E14	HAP1	Quiescent
chr6	19610200	19612800	E8	HAP1	Quiescent genic
chr6	19612800	19614000	E4	HAP1	Accessible only
chr6	19614000	19618200	E15	HAP1	Heterochromatin
chr6	19618200	19624200	E14	HAP1	Quiescent
chr6	19624200	19625200	E15	HAP1	Heterochromatin
chr6	19625200	19666600	E14	HAP1	Quiescent
chr6	19666600	19691400	E13	HAP1	Weak repressed polycomb
chr6	19691400	19691600	E4	HAP1	Accessible only
chr6	19691600	19692200	E3	HAP1	Bivalent TSS
chr6	19692200	19692400	E10	HAP1	Enhancer
chr6	19692400	19699200	E13	HAP1	Weak repressed polycomb
chr6	19699200	19793600	E14	HAP1	Quiescent
chr6	19793600	19801000	E15	HAP1	Heterochromatin
chr6	19801000	19801400	E4	HAP1	Accessible only
chr6	19801400	19803600	E15	HAP1	Heterochromatin
chr6	19803600	19803800	E4	HAP1	Accessible only
chr6	19803800	19804200	E8	HAP1	Quiescent genic
chr6	19804200	19804400	E10	HAP1	Enhancer
chr6	19804400	19805200	E3	HAP1	Bivalent TSS
chr6	19805200	19807000	E15	HAP1	Heterochromatin
chr6	19807000	19807400	E4	HAP1	Accessible only
chr6	19807400	19811000	E13	HAP1	Weak repressed polycomb
chr6	19811000	19818800	E14	HAP1	Quiescent
chr6	19818800	19823400	E15	HAP1	Heterochromatin
chr6	19823400	19834200	E14	HAP1	Quiescent
chr6	19834200	19837000	E13	HAP1	Weak repressed polycomb
chr6	19837000	19838400	E5	HAP1	Accessible near gene
chr6	19838400	19839600	E12	HAP1	Repressed polycomb
chr6	19839600	19841600	E13	HAP1	Weak repressed polycomb
chr6	19841600	19841800	E10	HAP1	Enhancer
chr6	19841800	19843200	E13	HAP1	Weak repressed polycomb
chr6	19843200	19846600	E14	HAP1	Quiescent
chr6	19846600	19851400	E8	HAP1	Quiescent genic
chr6	19851400	19852200	E4	HAP1	Accessible only
chr6	19852200	19859200	E8	HAP1	Quiescent genic
chr6	19859200	19859400	E4	HAP1	Accessible only
chr6	19859400	19859600	E8	HAP1	Quiescent genic
chr6	19859600	19859800	E10	HAP1	Enhancer
chr6	19859800	19865000	E14	HAP1	Quiescent
chr6	19865000	19867600	E13	HAP1	Weak repressed polycomb
chr6	19867600	19873000	E14	HAP1	Quiescent
chr6	19873000	19873400	E4	HAP1	Accessible only
chr6	19873400	19895600	E14	HAP1	Quiescent
chr6	19895600	19898600	E15	HAP1	Heterochromatin
chr6	19898600	19933400	E14	HAP1	Quiescent
chr6	19933400	19939200	E15	HAP1	Heterochromatin
chr6	19939200	19939800	E4	HAP1	Accessible only
chr6	19939800	19940200	E15	HAP1	Heterochromatin
chr6	19940200	19944400	E8	HAP1	Quiescent genic
chr6	19944400	19944600	E4	HAP1	Accessible only
chr6	19944600	19950600	E8	HAP1	Quiescent genic
chr6	19950600	19950800	E10	HAP1	Enhancer
chr6	19950800	20005400	E14	HAP1	Quiescent
chr6	20005400	20010400	E13	HAP1	Weak repressed polycomb
chr6	20010400	20021000	E14	HAP1	Quiescent
chr6	20021000	20022800	E13	HAP1	Weak repressed polycomb
chr6	20022800	20024600	E4	HAP1	Accessible only
chr6	20024600	20028000	E8	HAP1	Quiescent genic
chr6	20028000	20028400	E4	HAP1	Accessible only
chr6	20028400	20032000	E13	HAP1	Weak repressed polycomb
chr6	20032000	20032800	E4	HAP1	Accessible only
chr6	20032800	20036000	E15	HAP1	Heterochromatin
chr6	20036000	20037200	E4	HAP1	Accessible only
chr6	20037200	20037400	E13	HAP1	Weak repressed polycomb
chr6	20037400	20037800	E4	HAP1	Accessible only
chr6	20037800	20039000	E13	HAP1	Weak repressed polycomb
chr6	20039000	20053200	E14	HAP1	Quiescent
chr6	20053200	20053400	E10	HAP1	Enhancer
chr6	20053400	20053800	E8	HAP1	Quiescent genic
chr6	20053800	20054000	E4	HAP1	Accessible only
chr6	20054000	20057800	E8	HAP1	Quiescent genic
chr6	20057800	20058400	E4	HAP1	Accessible only
chr6	20058400	20060000	E8	HAP1	Quiescent genic
chr6	20060000	20060200	E4	HAP1	Accessible only
chr6	20060200	20067200	E14	HAP1	Quiescent
chr6	20067200	20076400	E13	HAP1	Weak repressed polycomb
chr6	20076400	20079200	E14	HAP1	Quiescent
chr6	20079200	20081600	E8	HAP1	Quiescent genic
chr6	20081600	20081800	E10	HAP1	Enhancer
chr6	20081800	20087400	E14	HAP1	Quiescent
chr6	20087400	20088600	E15	HAP1	Heterochromatin
chr6	20088600	20089200	E8	HAP1	Quiescent genic
chr6	20089200	20089400	E4	HAP1	Accessible only
chr6	20089400	20090800	E8	HAP1	Quiescent genic
chr6	20090800	20091000	E4	HAP1	Accessible only
chr6	20091000	20096400	E8	HAP1	Quiescent genic
chr6	20096400	20096800	E4	HAP1	Accessible only
chr6	20096800	20101600	E8	HAP1	Quiescent genic
chr6	20101600	20101800	E4	HAP1	Accessible only
chr6	20101800	20103600	E8	HAP1	Quiescent genic
chr6	20103600	20103800	E4	HAP1	Accessible only
chr6	20103800	20112400	E8	HAP1	Quiescent genic
chr6	20112400	20115400	E7	HAP1	Transcription
chr6	20115400	20126800	E8	HAP1	Quiescent genic
chr6	20126800	20127800	E4	HAP1	Accessible only
chr6	20127800	20141600	E8	HAP1	Quiescent genic
chr6	20141600	20142000	E4	HAP1	Accessible only
chr6	20142000	20149800	E8	HAP1	Quiescent genic
chr6	20149800	20150200	E10	HAP1	Enhancer
chr6	20150200	20154200	E8	HAP1	Quiescent genic
chr6	20154200	20154400	E4	HAP1	Accessible only
chr6	20154400	20159600	E8	HAP1	Quiescent genic
chr6	20159600	20160000	E9	HAP1	Genic Enhancer
chr6	20160000	20160800	E10	HAP1	Enhancer
chr6	20160800	20161000	E8	HAP1	Quiescent genic
chr6	20161000	20161200	E4	HAP1	Accessible only
chr6	20161200	20173600	E8	HAP1	Quiescent genic
chr6	20173600	20174000	E4	HAP1	Accessible only
chr6	20174000	20184200	E8	HAP1	Quiescent genic
chr6	20184200	20184600	E4	HAP1	Accessible only
chr6	20184600	20198800	E8	HAP1	Quiescent genic
chr6	20198800	20200400	E10	HAP1	Enhancer
chr6	20200400	20202000	E8	HAP1	Quiescent genic
chr6	20202000	20203600	E10	HAP1	Enhancer
chr6	20203600	20205800	E8	HAP1	Quiescent genic
chr6	20205800	20206000	E4	HAP1	Accessible only
chr6	20206000	20206600	E8	HAP1	Quiescent genic
chr6	20206600	20206800	E4	HAP1	Accessible only
chr6	20206800	20210800	E8	HAP1	Quiescent genic
chr6	20210800	20211000	E10	HAP1	Enhancer
chr6	20211000	20212000	E3	HAP1	Bivalent TSS
chr6	20212000	20213200	E2	HAP1	Active TSS
chr6	20213200	20213800	E11	HAP1	Enhancer open
chr6	20213800	20214000	E9	HAP1	Genic Enhancer
chr6	20214000	20216000	E8	HAP1	Quiescent genic
chr6	20216000	20216200	E10	HAP1	Enhancer
chr6	20216200	20216800	E8	HAP1	Quiescent genic
chr6	20216800	20217200	E10	HAP1	Enhancer
chr6	20217200	20218000	E11	HAP1	Enhancer open
chr6	20218000	20218600	E10	HAP1	Enhancer
chr6	20218600	20220200	E8	HAP1	Quiescent genic
chr6	20220200	20220400	E4	HAP1	Accessible only
chr6	20220400	20221400	E10	HAP1	Enhancer
chr6	20221400	20221800	E11	HAP1	Enhancer open
chr6	20221800	20222000	E10	HAP1	Enhancer
chr6	20222000	20222800	E8	HAP1	Quiescent genic
chr6	20222800	20223000	E4	HAP1	Accessible only
chr6	20223000	20223200	E11	HAP1	Enhancer open
chr6	20223200	20224400	E10	HAP1	Enhancer
chr6	20224400	20229200	E8	HAP1	Quiescent genic
chr6	20229200	20229800	E10	HAP1	Enhancer
chr6	20229800	20230200	E11	HAP1	Enhancer open
chr6	20230200	20230400	E9	HAP1	Genic Enhancer
chr6	20230400	20230800	E10	HAP1	Enhancer
chr6	20230800	20232800	E8	HAP1	Quiescent genic
chr6	20232800	20234000	E4	HAP1	Accessible only
chr6	20234000	20234200	E8	HAP1	Quiescent genic
chr6	20234200	20234600	E7	HAP1	Transcription
chr6	20234600	20236800	E8	HAP1	Quiescent genic
chr6	20236800	20238200	E10	HAP1	Enhancer
chr6	20238200	20239600	E4	HAP1	Accessible only
chr6	20239600	20242200	E8	HAP1	Quiescent genic
chr6	20242200	20242600	E11	HAP1	Enhancer open
chr6	20242600	20243600	E10	HAP1	Enhancer
chr6	20243600	20243800	E8	HAP1	Quiescent genic
chr6	20243800	20244000	E4	HAP1	Accessible only
chr6	20244000	20244800	E8	HAP1	Quiescent genic
chr6	20244800	20245000	E4	HAP1	Accessible only
chr6	20245000	20247800	E8	HAP1	Quiescent genic
chr6	20247800	20248000	E4	HAP1	Accessible only
chr6	20248000	20250600	E8	HAP1	Quiescent genic
chr6	20250600	20250800	E4	HAP1	Accessible only
chr6	20250800	20252400	E8	HAP1	Quiescent genic
chr6	20252400	20252600	E4	HAP1	Accessible only
chr6	20252600	20259400	E8	HAP1	Quiescent genic
chr6	20259400	20260000	E4	HAP1	Accessible only
chr6	20260000	20264000	E8	HAP1	Quiescent genic
chr6	20264000	20267400	E15	HAP1	Heterochromatin
chr6	20267400	20268400	E4	HAP1	Accessible only
chr6	20268400	20273200	E8	HAP1	Quiescent genic
chr6	20273200	20273400	E4	HAP1	Accessible only
chr6	20273400	20277200	E13	HAP1	Weak repressed polycomb
chr6	20277200	20277600	E4	HAP1	Accessible only
chr6	20277600	20280600	E13	HAP1	Weak repressed polycomb
chr6	20280600	20282200	E14	HAP1	Quiescent
chr6	20282200	20284000	E15	HAP1	Heterochromatin
chr6	20284000	20291600	E14	HAP1	Quiescent
chr6	20291600	20292200	E10	HAP1	Enhancer
chr6	20292200	20301200	E8	HAP1	Quiescent genic
chr6	20301200	20301800	E4	HAP1	Accessible only
chr6	20301800	20318400	E13	HAP1	Weak repressed polycomb
chr6	20318400	20319400	E4	HAP1	Accessible only
chr6	20319400	20320000	E8	HAP1	Quiescent genic
chr6	20320000	20321800	E4	HAP1	Accessible only
chr6	20321800	20334400	E13	HAP1	Weak repressed polycomb
chr6	20334400	20334800	E4	HAP1	Accessible only
chr6	20334800	20338000	E13	HAP1	Weak repressed polycomb
chr6	20338000	20341200	E14	HAP1	Quiescent
chr6	20341200	20342000	E4	HAP1	Accessible only
chr6	20342000	20350000	E14	HAP1	Quiescent
chr6	20350000	20350600	E13	HAP1	Weak repressed polycomb
chr6	20350600	20354400	E14	HAP1	Quiescent
chr6	20354400	20357000	E13	HAP1	Weak repressed polycomb
chr6	20357000	20357600	E4	HAP1	Accessible only
chr6	20357600	20359200	E15	HAP1	Heterochromatin
chr6	20359200	20359400	E4	HAP1	Accessible only
chr6	20359400	20359800	E15	HAP1	Heterochromatin
chr6	20359800	20361000	E8	HAP1	Quiescent genic
chr6	20361000	20361200	E14	HAP1	Quiescent
chr6	20361200	20361400	E4	HAP1	Accessible only
chr6	20361400	20393400	E14	HAP1	Quiescent
chr6	20393400	20395600	E13	HAP1	Weak repressed polycomb
chr6	20395600	20396800	E12	HAP1	Repressed polycomb
chr6	20396800	20399200	E13	HAP1	Weak repressed polycomb
chr6	20399200	20400600	E4	HAP1	Accessible only
chr6	20400600	20401200	E3	HAP1	Bivalent TSS
chr6	20401200	20401400	E2	HAP1	Active TSS
chr6	20401400	20401800	E3	HAP1	Bivalent TSS
chr6	20401800	20405000	E2	HAP1	Active TSS
chr6	20405000	20405200	E1	HAP1	Flanking active TSS
chr6	20405200	20405800	E4	HAP1	Accessible only
chr6	20405800	20406200	E8	HAP1	Quiescent genic
chr6	20406200	20410600	E7	HAP1	Transcription
chr6	20410600	20412600	E6	HAP1	Strong transcription
chr6	20412600	20413600	E7	HAP1	Transcription
chr6	20413600	20414800	E8	HAP1	Quiescent genic
chr6	20414800	20415000	E4	HAP1	Accessible only
chr6	20415000	20415400	E8	HAP1	Quiescent genic
chr6	20415400	20415600	E4	HAP1	Accessible only
chr6	20415600	20416000	E8	HAP1	Quiescent genic
chr6	20416000	20416400	E4	HAP1	Accessible only
chr6	20416400	20416600	E8	HAP1	Quiescent genic
chr6	20416600	20416800	E10	HAP1	Enhancer
chr6	20416800	20417000	E11	HAP1	Enhancer open
chr6	20417000	20417200	E10	HAP1	Enhancer
chr6	20417200	20417600	E9	HAP1	Genic Enhancer
chr6	20417600	20418600	E10	HAP1	Enhancer
chr6	20418600	20420200	E8	HAP1	Quiescent genic
chr6	20420200	20420400	E10	HAP1	Enhancer
chr6	20420400	20421400	E8	HAP1	Quiescent genic
chr6	20421400	20423400	E7	HAP1	Transcription
chr6	20423400	20424200	E8	HAP1	Quiescent genic
chr6	20424200	20425000	E7	HAP1	Transcription
chr6	20425000	20426000	E8	HAP1	Quiescent genic
chr6	20426000	20426200	E10	HAP1	Enhancer
chr6	20426200	20428400	E8	HAP1	Quiescent genic
chr6	20428400	20436800	E7	HAP1	Transcription
chr6	20436800	20437800	E8	HAP1	Quiescent genic
chr6	20437800	20438000	E10	HAP1	Enhancer
chr6	20438000	20438600	E9	HAP1	Genic Enhancer
chr6	20438600	20441200	E7	HAP1	Transcription
chr6	20441200	20444200	E8	HAP1	Quiescent genic
chr6	20444200	20445600	E7	HAP1	Transcription
chr6	20445600	20447000	E8	HAP1	Quiescent genic
chr6	20447000	20447200	E10	HAP1	Enhancer
chr6	20447200	20447800	E8	HAP1	Quiescent genic
chr6	20447800	20448400	E10	HAP1	Enhancer
chr6	20448400	20448800	E9	HAP1	Genic Enhancer
chr6	20448800	20449000	E11	HAP1	Enhancer open
chr6	20449000	20449600	E10	HAP1	Enhancer
chr6	20449600	20450200	E9	HAP1	Genic Enhancer
chr6	20450200	20450400	E11	HAP1	Enhancer open
chr6	20450400	20450800	E9	HAP1	Genic Enhancer
chr6	20450800	20452400	E10	HAP1	Enhancer
chr6	20452400	20463600	E8	HAP1	Quiescent genic
chr6	20463600	20464000	E4	HAP1	Accessible only
chr6	20464000	20466200	E8	HAP1	Quiescent genic
chr6	20466200	20467400	E4	HAP1	Accessible only
chr6	20467400	20475600	E8	HAP1	Quiescent genic
chr6	20475600	20477000	E4	HAP1	Accessible only
chr6	20477000	20478400	E8	HAP1	Quiescent genic
chr6	20478400	20478800	E4	HAP1	Accessible only
chr6	20478800	20479000	E8	HAP1	Quiescent genic
chr6	20479000	20491400	E7	HAP1	Transcription
chr6	20491400	20492000	E6	HAP1	Strong transcription
chr6	20492000	20492200	E7	HAP1	Transcription
chr6	20492200	20501200	E8	HAP1	Quiescent genic
chr6	20501200	20501400	E4	HAP1	Accessible only
chr6	20501400	20508200	E8	HAP1	Quiescent genic
chr6	20508200	20508400	E10	HAP1	Enhancer
chr6	20508400	20508800	E8	HAP1	Quiescent genic
chr6	20508800	20509000	E4	HAP1	Accessible only
chr6	20509000	20510400	E8	HAP1	Quiescent genic
chr6	20510400	20510600	E10	HAP1	Enhancer
chr6	20510600	20511200	E4	HAP1	Accessible only
chr6	20511200	20512000	E8	HAP1	Quiescent genic
chr6	20512000	20512200	E4	HAP1	Accessible only
chr6	20512200	20514000	E8	HAP1	Quiescent genic
chr6	20514000	20514400	E13	HAP1	Weak repressed polycomb
chr6	20514400	20514600	E4	HAP1	Accessible only
chr6	20514600	20516200	E13	HAP1	Weak repressed polycomb
chr6	20516200	20516600	E4	HAP1	Accessible only
chr6	20516600	20519600	E13	HAP1	Weak repressed polycomb
chr6	20519600	20519800	E4	HAP1	Accessible only
chr6	20519800	20524200	E8	HAP1	Quiescent genic
chr6	20524200	20524400	E10	HAP1	Enhancer
chr6	20524400	20527200	E8	HAP1	Quiescent genic
chr6	20527200	20527400	E10	HAP1	Enhancer
chr6	20527400	20528200	E4	HAP1	Accessible only
chr6	20528200	20529000	E11	HAP1	Enhancer open
chr6	20529000	20529200	E4	HAP1	Accessible only
chr6	20529200	20530800	E8	HAP1	Quiescent genic
chr6	20530800	20531000	E4	HAP1	Accessible only
chr6	20531000	20531800	E8	HAP1	Quiescent genic
chr6	20531800	20532000	E4	HAP1	Accessible only
chr6	20532000	20532400	E8	HAP1	Quiescent genic
chr6	20532400	20532600	E10	HAP1	Enhancer
chr6	20532600	20533600	E8	HAP1	Quiescent genic
chr6	20533600	20534000	E10	HAP1	Enhancer
chr6	20534000	20534200	E1	HAP1	Flanking active TSS
chr6	20534200	20535200	E2	HAP1	Active TSS
chr6	20535200	20535600	E1	HAP1	Flanking active TSS
chr6	20535600	20538400	E8	HAP1	Quiescent genic
chr6	20538400	20538800	E10	HAP1	Enhancer
chr6	20538800	20541400	E8	HAP1	Quiescent genic
chr6	20541400	20542600	E7	HAP1	Transcription
chr6	20542600	20543400	E9	HAP1	Genic Enhancer
chr6	20543400	20543600	E10	HAP1	Enhancer
chr6	20543600	20543800	E8	HAP1	Quiescent genic
chr6	20543800	20544000	E4	HAP1	Accessible only
chr6	20544000	20545200	E8	HAP1	Quiescent genic
chr6	20545200	20551400	E7	HAP1	Transcription
chr6	20551400	20553600	E8	HAP1	Quiescent genic
chr6	20553600	20553800	E4	HAP1	Accessible only
chr6	20553800	20559400	E8	HAP1	Quiescent genic
chr6	20559400	20559600	E10	HAP1	Enhancer
chr6	20559600	20564400	E8	HAP1	Quiescent genic
chr6	20564400	20567000	E9	HAP1	Genic Enhancer
chr6	20567000	20568800	E8	HAP1	Quiescent genic
chr6	20568800	20569400	E10	HAP1	Enhancer
chr6	20569400	20570800	E8	HAP1	Quiescent genic
chr6	20570800	20571400	E9	HAP1	Genic Enhancer
chr6	20571400	20572200	E10	HAP1	Enhancer
chr6	20572200	20573400	E9	HAP1	Genic Enhancer
chr6	20573400	20573800	E10	HAP1	Enhancer
chr6	20573800	20574400	E8	HAP1	Quiescent genic
chr6	20574400	20574600	E10	HAP1	Enhancer
chr6	20574600	20577400	E8	HAP1	Quiescent genic
chr6	20577400	20577600	E10	HAP1	Enhancer
chr6	20577600	20577800	E9	HAP1	Genic Enhancer
chr6	20577800	20578000	E10	HAP1	Enhancer
chr6	20578000	20581200	E8	HAP1	Quiescent genic
chr6	20581200	20583600	E9	HAP1	Genic Enhancer
chr6	20583600	20584000	E11	HAP1	Enhancer open
chr6	20584000	20584200	E9	HAP1	Genic Enhancer
chr6	20584200	20584800	E11	HAP1	Enhancer open
chr6	20584800	20585000	E9	HAP1	Genic Enhancer
chr6	20585000	20586200	E10	HAP1	Enhancer
chr6	20586200	20596000	E8	HAP1	Quiescent genic
chr6	20596000	20597400	E4	HAP1	Accessible only
chr6	20597400	20598400	E8	HAP1	Quiescent genic
chr6	20598400	20599800	E10	HAP1	Enhancer
chr6	20599800	20603800	E8	HAP1	Quiescent genic
chr6	20603800	20604000	E4	HAP1	Accessible only
chr6	20604000	20606200	E8	HAP1	Quiescent genic
chr6	20606200	20606400	E10	HAP1	Enhancer
chr6	20606400	20607400	E9	HAP1	Genic Enhancer
chr6	20607400	20607600	E10	HAP1	Enhancer
chr6	20607600	20611400	E8	HAP1	Quiescent genic
chr6	20611400	20613200	E10	HAP1	Enhancer
chr6	20613200	20614000	E8	HAP1	Quiescent genic
chr6	20614000	20614200	E10	HAP1	Enhancer
chr6	20614200	20622400	E8	HAP1	Quiescent genic
chr6	20622400	20622600	E10	HAP1	Enhancer
chr6	20622600	20623800	E9	HAP1	Genic Enhancer
chr6	20623800	20624000	E10	HAP1	Enhancer
chr6	20624000	20627800	E8	HAP1	Quiescent genic
chr6	20627800	20629600	E10	HAP1	Enhancer
chr6	20629600	20629800	E4	HAP1	Accessible only
chr6	20629800	20639600	E8	HAP1	Quiescent genic
chr6	20639600	20639800	E10	HAP1	Enhancer
chr6	20639800	20640000	E11	HAP1	Enhancer open
chr6	20640000	20640200	E9	HAP1	Genic Enhancer
chr6	20640200	20641000	E11	HAP1	Enhancer open
chr6	20641000	20641800	E9	HAP1	Genic Enhancer
chr6	20641800	20642400	E10	HAP1	Enhancer
chr6	20642400	20654800	E8	HAP1	Quiescent genic
chr6	20654800	20655000	E10	HAP1	Enhancer
chr6	20655000	20656600	E8	HAP1	Quiescent genic
chr6	20656600	20657000	E10	HAP1	Enhancer
chr6	20657000	20658400	E9	HAP1	Genic Enhancer
chr6	20658400	20658600	E10	HAP1	Enhancer
chr6	20658600	20660600	E8	HAP1	Quiescent genic
chr6	20660600	20661000	E10	HAP1	Enhancer
chr6	20661000	20663000	E9	HAP1	Genic Enhancer
chr6	20663000	20664000	E8	HAP1	Quiescent genic
chr6	20664000	20665000	E10	HAP1	Enhancer
chr6	20665000	20667200	E8	HAP1	Quiescent genic
chr6	20667200	20668200	E10	HAP1	Enhancer
chr6	20668200	20673400	E8	HAP1	Quiescent genic
chr6	20673400	20674800	E10	HAP1	Enhancer
chr6	20674800	20677200	E8	HAP1	Quiescent genic
chr6	20677200	20677400	E4	HAP1	Accessible only
chr6	20677400	20677600	E10	HAP1	Enhancer
chr6	20677600	20679000	E9	HAP1	Genic Enhancer
chr6	20679000	20679200	E11	HAP1	Enhancer open
chr6	20679200	20679600	E10	HAP1	Enhancer
chr6	20679600	20680000	E9	HAP1	Genic Enhancer
chr6	20680000	20687000	E8	HAP1	Quiescent genic
chr6	20687000	20687200	E10	HAP1	Enhancer
chr6	20687200	20688200	E8	HAP1	Quiescent genic
chr6	20688200	20688600	E10	HAP1	Enhancer
chr6	20688600	20689800	E8	HAP1	Quiescent genic
chr6	20689800	20690000	E10	HAP1	Enhancer
chr6	20690000	20691400	E8	HAP1	Quiescent genic
chr6	20691400	20692200	E10	HAP1	Enhancer
chr6	20692200	20702200	E8	HAP1	Quiescent genic
chr6	20702200	20702800	E4	HAP1	Accessible only
chr6	20702800	20704200	E8	HAP1	Quiescent genic
chr6	20704200	20706000	E10	HAP1	Enhancer
chr6	20706000	20706400	E8	HAP1	Quiescent genic
chr6	20706400	20707600	E10	HAP1	Enhancer
chr6	20707600	20718000	E8	HAP1	Quiescent genic
chr6	20718000	20718800	E10	HAP1	Enhancer
chr6	20718800	20726400	E8	HAP1	Quiescent genic
chr6	20726400	20726600	E10	HAP1	Enhancer
chr6	20726600	20726800	E9	HAP1	Genic Enhancer
chr6	20726800	20727000	E11	HAP1	Enhancer open
chr6	20727000	20727600	E9	HAP1	Genic Enhancer
chr6	20727600	20728000	E10	HAP1	Enhancer
chr6	20728000	20733400	E8	HAP1	Quiescent genic
chr6	20733400	20733600	E10	HAP1	Enhancer
chr6	20733600	20734400	E8	HAP1	Quiescent genic
chr6	20734400	20734600	E10	HAP1	Enhancer
chr6	20734600	20777800	E14	HAP1	Quiescent
chr6	20777800	20778400	E10	HAP1	Enhancer
chr6	20778400	20788200	E8	HAP1	Quiescent genic
chr6	20788200	20788400	E10	HAP1	Enhancer
chr6	20788400	20810000	E8	HAP1	Quiescent genic
chr6	20810000	20810800	E10	HAP1	Enhancer
chr6	20810800	20811200	E9	HAP1	Genic Enhancer
chr6	20811200	20811600	E11	HAP1	Enhancer open
chr6	20811600	20811800	E10	HAP1	Enhancer
chr6	20811800	20817600	E8	HAP1	Quiescent genic
chr6	20817600	20818400	E10	HAP1	Enhancer
chr6	20818400	20819000	E8	HAP1	Quiescent genic
chr6	20819000	20819200	E10	HAP1	Enhancer
chr6	20819200	20834600	E8	HAP1	Quiescent genic
chr6	20834600	20834800	E10	HAP1	Enhancer
chr6	20834800	20839400	E8	HAP1	Quiescent genic
chr6	20839400	20839600	E10	HAP1	Enhancer
chr6	20839600	20851600	E8	HAP1	Quiescent genic
chr6	20851600	20860000	E14	HAP1	Quiescent
chr6	20860000	20866000	E8	HAP1	Quiescent genic
chr6	20866000	20867600	E9	HAP1	Genic Enhancer
chr6	20867600	20867800	E10	HAP1	Enhancer
chr6	20867800	20873800	E8	HAP1	Quiescent genic
chr6	20873800	20874200	E4	HAP1	Accessible only
chr6	20874200	20875400	E8	HAP1	Quiescent genic
chr6	20875400	20875800	E4	HAP1	Accessible only
chr6	20875800	20877200	E8	HAP1	Quiescent genic
chr6	20877200	20877400	E10	HAP1	Enhancer
chr6	20877400	20878400	E8	HAP1	Quiescent genic
chr6	20878400	20878800	E4	HAP1	Accessible only
chr6	20878800	20882600	E8	HAP1	Quiescent genic
chr6	20882600	20883000	E10	HAP1	Enhancer
chr6	20883000	20885800	E8	HAP1	Quiescent genic
chr6	20885800	20886200	E4	HAP1	Accessible only
chr6	20886200	20888000	E15	HAP1	Heterochromatin
chr6	20888000	20902600	E14	HAP1	Quiescent
chr6	20902600	20907400	E15	HAP1	Heterochromatin
chr6	20907400	20908000	E4	HAP1	Accessible only
chr6	20908000	20911400	E8	HAP1	Quiescent genic
chr6	20911400	20911600	E10	HAP1	Enhancer
chr6	20911600	20930800	E8	HAP1	Quiescent genic
chr6	20930800	20931400	E4	HAP1	Accessible only
chr6	20931400	20932400	E8	HAP1	Quiescent genic
chr6	20932400	20933600	E9	HAP1	Genic Enhancer
chr6	20933600	20939400	E8	HAP1	Quiescent genic
chr6	20939400	20939800	E10	HAP1	Enhancer
chr6	20939800	20944400	E8	HAP1	Quiescent genic
chr6	20944400	20944600	E4	HAP1	Accessible only
chr6	20944600	20948400	E8	HAP1	Quiescent genic
chr6	20948400	20949000	E10	HAP1	Enhancer
chr6	20949000	20952600	E8	HAP1	Quiescent genic
chr6	20952600	20953000	E10	HAP1	Enhancer
chr6	20953000	20953400	E11	HAP1	Enhancer open
chr6	20953400	20954600	E10	HAP1	Enhancer
chr6	20954600	20955200	E9	HAP1	Genic Enhancer
chr6	20955200	20955400	E8	HAP1	Quiescent genic
chr6	20955400	20955600	E4	HAP1	Accessible only
chr6	20955600	20965600	E8	HAP1	Quiescent genic
chr6	20965600	20965800	E4	HAP1	Accessible only
chr6	20965800	20966800	E10	HAP1	Enhancer
chr6	20966800	20970400	E8	HAP1	Quiescent genic
chr6	20970400	20970600	E10	HAP1	Enhancer
chr6	20970600	20983400	E14	HAP1	Quiescent
chr6	20983400	20983800	E15	HAP1	Heterochromatin
chr6	20983800	20984000	E10	HAP1	Enhancer
chr6	20984000	20985000	E4	HAP1	Accessible only
chr6	20985000	20985400	E10	HAP1	Enhancer
chr6	20985400	20985800	E11	HAP1	Enhancer open
chr6	20985800	20986200	E10	HAP1	Enhancer
chr6	20986200	20987000	E9	HAP1	Genic Enhancer
chr6	20987000	20987200	E10	HAP1	Enhancer
chr6	20987200	20989200	E8	HAP1	Quiescent genic
chr6	20989200	20989800	E10	HAP1	Enhancer
chr6	20989800	20997200	E8	HAP1	Quiescent genic
chr6	20997200	20998400	E10	HAP1	Enhancer
chr6	20998400	20998600	E8	HAP1	Quiescent genic
chr6	20998600	20999200	E10	HAP1	Enhancer
chr6	20999200	21002000	E8	HAP1	Quiescent genic
chr6	21002000	21021000	E14	HAP1	Quiescent
chr6	21021000	21021800	E10	HAP1	Enhancer
chr6	21021800	21022600	E8	HAP1	Quiescent genic
chr6	21022600	21022800	E10	HAP1	Enhancer
chr6	21022800	21028200	E8	HAP1	Quiescent genic
chr6	21028200	21028600	E10	HAP1	Enhancer
chr6	21028600	21039800	E8	HAP1	Quiescent genic
chr6	21039800	21040200	E10	HAP1	Enhancer
chr6	21040200	21050200	E8	HAP1	Quiescent genic
chr6	21050200	21050600	E4	HAP1	Accessible only
chr6	21050600	21059200	E8	HAP1	Quiescent genic
chr6	21059200	21059400	E4	HAP1	Accessible only
chr6	21059400	21060600	E15	HAP1	Heterochromatin
chr6	21060600	21082800	E8	HAP1	Quiescent genic
chr6	21082800	21097800	E14	HAP1	Quiescent
chr6	21097800	21098400	E10	HAP1	Enhancer
chr6	21098400	21099000	E8	HAP1	Quiescent genic
chr6	21099000	21101600	E10	HAP1	Enhancer
chr6	21101600	21109200	E8	HAP1	Quiescent genic
chr6	21109200	21110400	E10	HAP1	Enhancer
chr6	21110400	21111400	E8	HAP1	Quiescent genic
chr6	21111400	21112600	E10	HAP1	Enhancer
chr6	21112600	21114800	E8	HAP1	Quiescent genic
chr6	21114800	21115200	E9	HAP1	Genic Enhancer
chr6	21115200	21115600	E11	HAP1	Enhancer open
chr6	21115600	21116600	E10	HAP1	Enhancer
chr6	21116600	21122000	E8	HAP1	Quiescent genic
chr6	21122000	21122600	E10	HAP1	Enhancer
chr6	21122600	21130800	E8	HAP1	Quiescent genic
chr6	21130800	21131000	E11	HAP1	Enhancer open
chr6	21131000	21133200	E9	HAP1	Genic Enhancer
chr6	21133200	21133600	E11	HAP1	Enhancer open
chr6	21133600	21134800	E10	HAP1	Enhancer
chr6	21134800	21137400	E8	HAP1	Quiescent genic
chr6	21137400	21138200	E10	HAP1	Enhancer
chr6	21138200	21138600	E9	HAP1	Genic Enhancer
chr6	21138600	21138800	E10	HAP1	Enhancer
chr6	21138800	21139000	E11	HAP1	Enhancer open
chr6	21139000	21139400	E10	HAP1	Enhancer
chr6	21139400	21143000	E8	HAP1	Quiescent genic
chr6	21143000	21144800	E10	HAP1	Enhancer
chr6	21144800	21145000	E9	HAP1	Genic Enhancer
chr6	21145000	21145200	E11	HAP1	Enhancer open
chr6	21145200	21146200	E10	HAP1	Enhancer
chr6	21146200	21147400	E8	HAP1	Quiescent genic
chr6	21147400	21147800	E10	HAP1	Enhancer
chr6	21147800	21148800	E8	HAP1	Quiescent genic
chr6	21148800	21149000	E10	HAP1	Enhancer
chr6	21149000	21152800	E8	HAP1	Quiescent genic
chr6	21152800	21153000	E10	HAP1	Enhancer
chr6	21153000	21153400	E8	HAP1	Quiescent genic
chr6	21153400	21153600	E10	HAP1	Enhancer
chr6	21153600	21160800	E8	HAP1	Quiescent genic
chr6	21160800	21161000	E4	HAP1	Accessible only
chr6	21161000	21163200	E8	HAP1	Quiescent genic
chr6	21163200	21163800	E4	HAP1	Accessible only
chr6	21163800	21174200	E8	HAP1	Quiescent genic
chr6	21174200	21174400	E10	HAP1	Enhancer
chr6	21174400	21181600	E8	HAP1	Quiescent genic
chr6	21181600	21183600	E10	HAP1	Enhancer
chr6	21183600	21185000	E8	HAP1	Quiescent genic
chr6	21185000	21185400	E10	HAP1	Enhancer
chr6	21185400	21185800	E9	HAP1	Genic Enhancer
chr6	21185800	21186400	E11	HAP1	Enhancer open
chr6	21186400	21188000	E10	HAP1	Enhancer
chr6	21188000	21188600	E8	HAP1	Quiescent genic
chr6	21188600	21188800	E4	HAP1	Accessible only
chr6	21188800	21189000	E8	HAP1	Quiescent genic
chr6	21189000	21189600	E10	HAP1	Enhancer
chr6	21189600	21191000	E8	HAP1	Quiescent genic
chr6	21191000	21191600	E10	HAP1	Enhancer
chr6	21191600	21201200	E8	HAP1	Quiescent genic
chr6	21201200	21201400	E4	HAP1	Accessible only
chr6	21201400	21202200	E10	HAP1	Enhancer
chr6	21202200	21206600	E8	HAP1	Quiescent genic
chr6	21206600	21206800	E10	HAP1	Enhancer
chr6	21206800	21207000	E8	HAP1	Quiescent genic
chr6	21207000	21207400	E4	HAP1	Accessible only
chr6	21207400	21212000	E8	HAP1	Quiescent genic
chr6	21212000	21212200	E4	HAP1	Accessible only
chr6	21212200	21216800	E8	HAP1	Quiescent genic
chr6	21216800	21217000	E4	HAP1	Accessible only
chr6	21217000	21223800	E8	HAP1	Quiescent genic
chr6	21223800	21224200	E4	HAP1	Accessible only
chr6	21224200	21229400	E8	HAP1	Quiescent genic
chr6	21229400	21230000	E4	HAP1	Accessible only
chr6	21230000	21233200	E8	HAP1	Quiescent genic
chr6	21233200	21233800	E4	HAP1	Accessible only
chr6	21233800	21260000	E14	HAP1	Quiescent
chr6	21260000	21260200	E4	HAP1	Accessible only
chr6	21260200	21263400	E8	HAP1	Quiescent genic
chr6	21263400	21263800	E4	HAP1	Accessible only
chr6	21263800	21264200	E11	HAP1	Enhancer open
chr6	21264200	21264400	E9	HAP1	Genic Enhancer
chr6	21264400	21264600	E11	HAP1	Enhancer open
chr6	21264600	21264800	E9	HAP1	Genic Enhancer
chr6	21264800	21265200	E10	HAP1	Enhancer
chr6	21265200	21269000	E8	HAP1	Quiescent genic
chr6	21269000	21269600	E4	HAP1	Accessible only
chr6	21269600	21279600	E8	HAP1	Quiescent genic
chr6	21279600	21279800	E4	HAP1	Accessible only
chr6	21279800	21282400	E8	HAP1	Quiescent genic
chr6	21282400	21282600	E10	HAP1	Enhancer
chr6	21282600	21283800	E8	HAP1	Quiescent genic
chr6	21283800	21284000	E4	HAP1	Accessible only
chr6	21284000	21284600	E10	HAP1	Enhancer
chr6	21284600	21297600	E14	HAP1	Quiescent
chr6	21297600	21303200	E15	HAP1	Heterochromatin
chr6	21303200	21303400	E8	HAP1	Quiescent genic
chr6	21303400	21304000	E10	HAP1	Enhancer
chr6	21304000	21318400	E14	HAP1	Quiescent
chr6	21318400	21321200	E15	HAP1	Heterochromatin
chr6	21321200	21321600	E4	HAP1	Accessible only
chr6	21321600	21321800	E15	HAP1	Heterochromatin
chr6	21321800	21323400	E8	HAP1	Quiescent genic
chr6	21323400	21324400	E4	HAP1	Accessible only
chr6	21324400	21326000	E8	HAP1	Quiescent genic
chr6	21326000	21326800	E4	HAP1	Accessible only
chr6	21326800	21327200	E8	HAP1	Quiescent genic
chr6	21327200	21327400	E10	HAP1	Enhancer
chr6	21327400	21328400	E11	HAP1	Enhancer open
chr6	21328400	21328800	E4	HAP1	Accessible only
chr6	21328800	21338000	E14	HAP1	Quiescent
chr6	21338000	21338200	E4	HAP1	Accessible only
chr6	21338200	21338400	E14	HAP1	Quiescent
chr6	21338400	21339000	E8	HAP1	Quiescent genic
chr6	21339000	21339200	E14	HAP1	Quiescent
chr6	21339200	21342600	E8	HAP1	Quiescent genic
chr6	21342600	21342800	E4	HAP1	Accessible only
chr6	21342800	21343000	E10	HAP1	Enhancer
chr6	21343000	21348200	E8	HAP1	Quiescent genic
chr6	21348200	21348800	E4	HAP1	Accessible only
chr6	21348800	21352600	E8	HAP1	Quiescent genic
chr6	21352600	21352800	E4	HAP1	Accessible only
chr6	21352800	21356800	E8	HAP1	Quiescent genic
chr6	21356800	21358200	E4	HAP1	Accessible only
chr6	21358200	21363600	E15	HAP1	Heterochromatin
chr6	21363600	21377600	E14	HAP1	Quiescent
chr6	21377600	21378200	E4	HAP1	Accessible only
chr6	21378200	21378800	E8	HAP1	Quiescent genic
chr6	21378800	21379000	E4	HAP1	Accessible only
chr6	21379000	21380400	E8	HAP1	Quiescent genic
chr6	21380400	21381800	E13	HAP1	Weak repressed polycomb
chr6	21381800	21383200	E8	HAP1	Quiescent genic
chr6	21383200	21383400	E13	HAP1	Weak repressed polycomb
chr6	21383400	21383800	E8	HAP1	Quiescent genic
chr6	21383800	21384000	E4	HAP1	Accessible only
chr6	21384000	21387000	E8	HAP1	Quiescent genic
chr6	21387000	21388000	E4	HAP1	Accessible only
chr6	21388000	21395200	E8	HAP1	Quiescent genic
chr6	21395200	21395400	E4	HAP1	Accessible only
chr6	21395400	21401000	E8	HAP1	Quiescent genic
chr6	21401000	21401200	E14	HAP1	Quiescent
chr6	21401200	21406800	E8	HAP1	Quiescent genic
chr6	21406800	21407800	E4	HAP1	Accessible only
chr6	21407800	21411800	E15	HAP1	Heterochromatin
chr6	21411800	21422000	E14	HAP1	Quiescent
chr6	21422000	21423200	E15	HAP1	Heterochromatin
chr6	21423200	21424000	E4	HAP1	Accessible only
chr6	21424000	21424200	E1	HAP1	Flanking active TSS
chr6	21424200	21430400	E8	HAP1	Quiescent genic
chr6	21430400	21430800	E10	HAP1	Enhancer
chr6	21430800	21436600	E8	HAP1	Quiescent genic
chr6	21436600	21437000	E4	HAP1	Accessible only
chr6	21437000	21438800	E8	HAP1	Quiescent genic
chr6	21438800	21439000	E10	HAP1	Enhancer
chr6	21439000	21445000	E8	HAP1	Quiescent genic
chr6	21445000	21445200	E4	HAP1	Accessible only
chr6	21445200	21457800	E8	HAP1	Quiescent genic
chr6	21457800	21458200	E4	HAP1	Accessible only
chr6	21458200	21467000	E8	HAP1	Quiescent genic
chr6	21467000	21467600	E4	HAP1	Accessible only
chr6	21467600	21468400	E13	HAP1	Weak repressed polycomb
chr6	21468400	21484000	E14	HAP1	Quiescent
chr6	21484000	21484400	E10	HAP1	Enhancer
chr6	21484400	21484600	E8	HAP1	Quiescent genic
chr6	21484600	21484800	E4	HAP1	Accessible only
chr6	21484800	21489200	E8	HAP1	Quiescent genic
chr6	21489200	21489400	E14	HAP1	Quiescent
chr6	21489400	21493400	E8	HAP1	Quiescent genic
chr6	21493400	21494800	E4	HAP1	Accessible only
chr6	21494800	21499600	E8	HAP1	Quiescent genic
chr6	21499600	21499800	E4	HAP1	Accessible only
chr6	21499800	21500200	E8	HAP1	Quiescent genic
chr6	21500200	21500800	E10	HAP1	Enhancer
chr6	21500800	21516400	E14	HAP1	Quiescent
chr6	21516400	21516600	E8	HAP1	Quiescent genic
chr6	21516600	21516800	E10	HAP1	Enhancer
chr6	21516800	21520200	E8	HAP1	Quiescent genic
chr6	21520200	21521400	E10	HAP1	Enhancer
chr6	21521400	21523000	E8	HAP1	Quiescent genic
chr6	21523000	21523800	E4	HAP1	Accessible only
chr6	21523800	21530600	E8	HAP1	Quiescent genic
chr6	21530600	21530800	E4	HAP1	Accessible only
chr6	21530800	21531200	E8	HAP1	Quiescent genic
chr6	21531200	21531400	E10	HAP1	Enhancer
chr6	21531400	21548200	E14	HAP1	Quiescent
chr6	21548200	21550200	E15	HAP1	Heterochromatin
chr6	21550200	21552800	E14	HAP1	Quiescent
chr6	21552800	21561800	E13	HAP1	Weak repressed polycomb
chr6	21561800	21566200	E14	HAP1	Quiescent
chr6	21566200	21567000	E10	HAP1	Enhancer
chr6	21567000	21569000	E8	HAP1	Quiescent genic
chr6	21569000	21570200	E4	HAP1	Accessible only
chr6	21570200	21573600	E8	HAP1	Quiescent genic
chr6	21573600	21573800	E4	HAP1	Accessible only
chr6	21573800	21586600	E15	HAP1	Heterochromatin
chr6	21586600	21586800	E4	HAP1	Accessible only
chr6	21586800	21587200	E3	HAP1	Bivalent TSS
chr6	21587200	21589400	E2	HAP1	Active TSS
chr6	21589400	21589600	E3	HAP1	Bivalent TSS
chr6	21589600	21589800	E10	HAP1	Enhancer
chr6	21589800	21592200	E8	HAP1	Quiescent genic
chr6	21592200	21592400	E4	HAP1	Accessible only
chr6	21592400	21592600	E8	HAP1	Quiescent genic
chr6	21592600	21593200	E10	HAP1	Enhancer
chr6	21593200	21593400	E1	HAP1	Flanking active TSS
chr6	21593400	21597000	E2	HAP1	Active TSS
chr6	21597000	21598600	E1	HAP1	Flanking active TSS
chr6	21598600	21598800	E10	HAP1	Enhancer
chr6	21598800	21599000	E4	HAP1	Accessible only
chr6	21599000	21599200	E8	HAP1	Quiescent genic
chr6	21599200	21600400	E7	HAP1	Transcription
chr6	21600400	21600800	E8	HAP1	Quiescent genic
chr6	21600800	21601000	E4	HAP1	Accessible only
chr6	21601000	21601600	E8	HAP1	Quiescent genic
chr6	21601600	21602400	E4	HAP1	Accessible only
chr6	21602400	21605600	E8	HAP1	Quiescent genic
chr6	21605600	21605800	E4	HAP1	Accessible only
chr6	21605800	21608400	E8	HAP1	Quiescent genic
chr6	21608400	21608600	E4	HAP1	Accessible only
chr6	21608600	21609800	E8	HAP1	Quiescent genic
chr6	21609800	21610400	E4	HAP1	Accessible only
chr6	21610400	21611200	E8	HAP1	Quiescent genic
chr6	21611200	21611400	E4	HAP1	Accessible only
chr6	21611400	21611800	E8	HAP1	Quiescent genic
chr6	21611800	21612000	E10	HAP1	Enhancer
chr6	21612000	21613400	E8	HAP1	Quiescent genic
chr6	21613400	21614400	E10	HAP1	Enhancer
chr6	21614400	21615600	E8	HAP1	Quiescent genic
chr6	21615600	21616000	E10	HAP1	Enhancer
chr6	21616000	21616400	E4	HAP1	Accessible only
chr6	21616400	21620400	E8	HAP1	Quiescent genic
chr6	21620400	21620800	E4	HAP1	Accessible only
chr6	21620800	21628400	E8	HAP1	Quiescent genic
chr6	21628400	21628600	E10	HAP1	Enhancer
chr6	21628600	21629600	E8	HAP1	Quiescent genic
chr6	21629600	21630200	E4	HAP1	Accessible only
chr6	21630200	21637800	E8	HAP1	Quiescent genic
chr6	21637800	21638200	E4	HAP1	Accessible only
chr6	21638200	21648000	E8	HAP1	Quiescent genic
chr6	21648000	21648800	E10	HAP1	Enhancer
chr6	21648800	21649200	E11	HAP1	Enhancer open
chr6	21649200	21649600	E4	HAP1	Accessible only
chr6	21649600	21650000	E8	HAP1	Quiescent genic
chr6	21650000	21650200	E10	HAP1	Enhancer
chr6	21650200	21653400	E8	HAP1	Quiescent genic
chr6	21653400	21653600	E4	HAP1	Accessible only
chr6	21653600	21653800	E10	HAP1	Enhancer
chr6	21653800	21654800	E11	HAP1	Enhancer open
chr6	21654800	21655600	E4	HAP1	Accessible only
chr6	21655600	21656200	E8	HAP1	Quiescent genic
chr6	21656200	21657200	E10	HAP1	Enhancer
chr6	21657200	21657600	E8	HAP1	Quiescent genic
chr6	21657600	21658000	E10	HAP1	Enhancer
chr6	21658000	21660800	E8	HAP1	Quiescent genic
chr6	21660800	21661200	E4	HAP1	Accessible only
chr6	21661200	21664200	E13	HAP1	Weak repressed polycomb
chr6	21664200	21666000	E5	HAP1	Accessible near gene
chr6	21666000	21666600	E3	HAP1	Bivalent TSS
chr6	21666600	21666800	E2	HAP1	Active TSS
chr6	21666800	21668000	E3	HAP1	Bivalent TSS
chr6	21668000	21668800	E10	HAP1	Enhancer
chr6	21668800	21669400	E8	HAP1	Quiescent genic
chr6	21669400	21669600	E10	HAP1	Enhancer
chr6	21669600	21679400	E8	HAP1	Quiescent genic
chr6	21679400	21680200	E10	HAP1	Enhancer
chr6	21680200	21680400	E1	HAP1	Flanking active TSS
chr6	21680400	21680600	E10	HAP1	Enhancer
chr6	21680600	21682400	E8	HAP1	Quiescent genic
chr6	21682400	21682600	E10	HAP1	Enhancer
chr6	21682600	21683200	E8	HAP1	Quiescent genic
chr6	21683200	21683600	E4	HAP1	Accessible only
chr6	21683600	21686800	E8	HAP1	Quiescent genic
chr6	21686800	21687000	E10	HAP1	Enhancer
chr6	21687000	21687400	E4	HAP1	Accessible only
chr6	21687400	21691200	E8	HAP1	Quiescent genic
chr6	21691200	21691400	E4	HAP1	Accessible only
chr6	21691400	21691800	E10	HAP1	Enhancer
chr6	21691800	21692000	E9	HAP1	Genic Enhancer
chr6	21692000	21692400	E11	HAP1	Enhancer open
chr6	21692400	21692800	E9	HAP1	Genic Enhancer
chr6	21692800	21693400	E10	HAP1	Enhancer
chr6	21693400	21694000	E8	HAP1	Quiescent genic
chr6	21694000	21694200	E10	HAP1	Enhancer
chr6	21694200	21694600	E11	HAP1	Enhancer open
chr6	21694600	21694800	E10	HAP1	Enhancer
chr6	21694800	21695800	E8	HAP1	Quiescent genic
chr6	21695800	21696000	E4	HAP1	Accessible only
chr6	21696000	21707600	E15	HAP1	Heterochromatin
chr6	21707600	21708200	E10	HAP1	Enhancer
chr6	21708200	21709000	E11	HAP1	Enhancer open
chr6	21709000	21709200	E4	HAP1	Accessible only
chr6	21709200	21710200	E8	HAP1	Quiescent genic
chr6	21710200	21710800	E10	HAP1	Enhancer
chr6	21710800	21711000	E9	HAP1	Genic Enhancer
chr6	21711000	21711600	E11	HAP1	Enhancer open
chr6	21711600	21711800	E9	HAP1	Genic Enhancer
chr6	21711800	21713000	E8	HAP1	Quiescent genic
chr6	21713000	21713800	E10	HAP1	Enhancer
chr6	21713800	21715600	E8	HAP1	Quiescent genic
chr6	21715600	21720000	E15	HAP1	Heterochromatin
chr6	21720000	21720200	E4	HAP1	Accessible only
chr6	21720200	21721200	E8	HAP1	Quiescent genic
chr6	21721200	21721600	E10	HAP1	Enhancer
chr6	21721600	21731400	E8	HAP1	Quiescent genic
chr6	21731400	21731800	E10	HAP1	Enhancer
chr6	21731800	21732000	E11	HAP1	Enhancer open
chr6	21732000	21732200	E10	HAP1	Enhancer
chr6	21732200	21732600	E11	HAP1	Enhancer open
chr6	21732600	21732800	E9	HAP1	Genic Enhancer
chr6	21732800	21733200	E11	HAP1	Enhancer open
chr6	21733200	21734400	E9	HAP1	Genic Enhancer
chr6	21734400	21734800	E7	HAP1	Transcription
chr6	21734800	21739200	E8	HAP1	Quiescent genic
chr6	21739200	21739800	E10	HAP1	Enhancer
chr6	21739800	21740200	E11	HAP1	Enhancer open
chr6	21740200	21740800	E9	HAP1	Genic Enhancer
chr6	21740800	21741000	E11	HAP1	Enhancer open
chr6	21741000	21741200	E9	HAP1	Genic Enhancer
chr6	21741200	21742000	E11	HAP1	Enhancer open
chr6	21742000	21742400	E9	HAP1	Genic Enhancer
chr6	21742400	21742600	E11	HAP1	Enhancer open
chr6	21742600	21743000	E10	HAP1	Enhancer
chr6	21743000	21743400	E8	HAP1	Quiescent genic
chr6	21743400	21743800	E4	HAP1	Accessible only
chr6	21743800	21746800	E8	HAP1	Quiescent genic
chr6	21746800	21747600	E9	HAP1	Genic Enhancer
chr6	21747600	21748000	E11	HAP1	Enhancer open
chr6	21748000	21748600	E9	HAP1	Genic Enhancer
chr6	21748600	21749000	E11	HAP1	Enhancer open
chr6	21749000	21749600	E9	HAP1	Genic Enhancer
chr6	21749600	21750200	E11	HAP1	Enhancer open
chr6	21750200	21750600	E9	HAP1	Genic Enhancer
chr6	21750600	21752600	E10	HAP1	Enhancer
chr6	21752600	21754600	E9	HAP1	Genic Enhancer
chr6	21754600	21755200	E11	HAP1	Enhancer open
chr6	21755200	21755400	E10	HAP1	Enhancer
chr6	21755400	21758600	E8	HAP1	Quiescent genic
chr6	21758600	21758800	E10	HAP1	Enhancer
chr6	21758800	21760400	E8	HAP1	Quiescent genic
chr6	21760400	21760800	E10	HAP1	Enhancer
chr6	21760800	21761600	E4	HAP1	Accessible only
chr6	21761600	21762000	E8	HAP1	Quiescent genic
chr6	21762000	21762200	E10	HAP1	Enhancer
chr6	21762200	21768200	E8	HAP1	Quiescent genic
chr6	21768200	21769200	E10	HAP1	Enhancer
chr6	21769200	21769600	E9	HAP1	Genic Enhancer
chr6	21769600	21770000	E11	HAP1	Enhancer open
chr6	21770000	21770200	E9	HAP1	Genic Enhancer
chr6	21770200	21770400	E10	HAP1	Enhancer
chr6	21770400	21771000	E8	HAP1	Quiescent genic
chr6	21771000	21771200	E10	HAP1	Enhancer
chr6	21771200	21771800	E8	HAP1	Quiescent genic
chr6	21771800	21773200	E9	HAP1	Genic Enhancer
chr6	21773200	21773600	E11	HAP1	Enhancer open
chr6	21773600	21773800	E9	HAP1	Genic Enhancer
chr6	21773800	21774200	E8	HAP1	Quiescent genic
chr6	21774200	21774400	E4	HAP1	Accessible only
chr6	21774400	21776000	E8	HAP1	Quiescent genic
chr6	21776000	21776200	E4	HAP1	Accessible only
chr6	21776200	21780000	E8	HAP1	Quiescent genic
chr6	21780000	21780600	E4	HAP1	Accessible only
chr6	21780600	21781000	E8	HAP1	Quiescent genic
chr6	21781000	21781200	E10	HAP1	Enhancer
chr6	21781200	21798000	E14	HAP1	Quiescent
chr6	21798000	21800000	E15	HAP1	Heterochromatin
chr6	21800000	21800200	E4	HAP1	Accessible only
chr6	21800200	21808000	E8	HAP1	Quiescent genic
chr6	21808000	21808400	E4	HAP1	Accessible only
chr6	21808400	21818400	E8	HAP1	Quiescent genic
chr6	21818400	21818600	E10	HAP1	Enhancer
chr6	21818600	21819000	E11	HAP1	Enhancer open
chr6	21819000	21819600	E9	HAP1	Genic Enhancer
chr6	21819600	21831000	E8	HAP1	Quiescent genic
chr6	21831000	21832200	E10	HAP1	Enhancer
chr6	21832200	21835800	E8	HAP1	Quiescent genic
chr6	21835800	21837400	E10	HAP1	Enhancer
chr6	21837400	21842800	E8	HAP1	Quiescent genic
chr6	21842800	21843400	E10	HAP1	Enhancer
chr6	21843400	21843600	E9	HAP1	Genic Enhancer
chr6	21843600	21843800	E10	HAP1	Enhancer
chr6	21843800	21844400	E11	HAP1	Enhancer open
chr6	21844400	21844600	E9	HAP1	Genic Enhancer
chr6	21844600	21844800	E11	HAP1	Enhancer open
chr6	21844800	21846800	E10	HAP1	Enhancer
chr6	21846800	21847200	E11	HAP1	Enhancer open
chr6	21847200	21847400	E10	HAP1	Enhancer
chr6	21847400	21849800	E8	HAP1	Quiescent genic
chr6	21849800	21850000	E10	HAP1	Enhancer
chr6	21850000	21850400	E4	HAP1	Accessible only
chr6	21850400	21856400	E8	HAP1	Quiescent genic
chr6	21856400	21856800	E10	HAP1	Enhancer
chr6	21856800	21857000	E8	HAP1	Quiescent genic
chr6	21857000	21857600	E10	HAP1	Enhancer
chr6	21857600	21867800	E8	HAP1	Quiescent genic
chr6	21867800	21868200	E10	HAP1	Enhancer
chr6	21868200	21874400	E8	HAP1	Quiescent genic
chr6	21874400	21874800	E4	HAP1	Accessible only
chr6	21874800	21891200	E14	HAP1	Quiescent
chr6	21891200	21891400	E4	HAP1	Accessible only
chr6	21891400	21896800	E8	HAP1	Quiescent genic
chr6	21896800	21897000	E14	HAP1	Quiescent
chr6	21897000	21903800	E8	HAP1	Quiescent genic
chr6	21903800	21904000	E4	HAP1	Accessible only
chr6	21904000	21907600	E8	HAP1	Quiescent genic
chr6	21907600	21908200	E10	HAP1	Enhancer
chr6	21908200	21908600	E11	HAP1	Enhancer open
chr6	21908600	21909000	E9	HAP1	Genic Enhancer
chr6	21909000	21921800	E8	HAP1	Quiescent genic
chr6	21921800	21922000	E10	HAP1	Enhancer
chr6	21922000	21922400	E11	HAP1	Enhancer open
chr6	21922400	21922800	E9	HAP1	Genic Enhancer
chr6	21922800	21923000	E10	HAP1	Enhancer
chr6	21923000	21931800	E8	HAP1	Quiescent genic
chr6	21931800	21932000	E7	HAP1	Transcription
chr6	21932000	21934800	E8	HAP1	Quiescent genic
chr6	21934800	21935000	E4	HAP1	Accessible only
chr6	21935000	21935600	E15	HAP1	Heterochromatin
chr6	21935600	21936000	E4	HAP1	Accessible only
chr6	21936000	21941400	E8	HAP1	Quiescent genic
chr6	21941400	21941600	E4	HAP1	Accessible only
chr6	21941600	21942400	E11	HAP1	Enhancer open
chr6	21942400	21943600	E9	HAP1	Genic Enhancer
chr6	21943600	21943800	E11	HAP1	Enhancer open
chr6	21943800	21944200	E10	HAP1	Enhancer
chr6	21944200	21950600	E8	HAP1	Quiescent genic
chr6	21950600	21951000	E10	HAP1	Enhancer
chr6	21951000	21954000	E8	HAP1	Quiescent genic
chr6	21954000	21954600	E4	HAP1	Accessible only
chr6	21954600	21961200	E8	HAP1	Quiescent genic
chr6	21961200	21961400	E10	HAP1	Enhancer
chr6	21961400	21971000	E8	HAP1	Quiescent genic
chr6	21971000	21971800	E10	HAP1	Enhancer
chr6	21971800	21984400	E8	HAP1	Quiescent genic
chr6	21984400	21985000	E10	HAP1	Enhancer
chr6	21985000	21986800	E8	HAP1	Quiescent genic
chr6	21986800	21987800	E4	HAP1	Accessible only
chr6	21987800	21996400	E8	HAP1	Quiescent genic
chr6	21996400	21996800	E10	HAP1	Enhancer
chr6	21996800	21997200	E11	HAP1	Enhancer open
chr6	21997200	21997800	E10	HAP1	Enhancer
chr6	21997800	21998000	E4	HAP1	Accessible only
chr6	21998000	21998400	E8	HAP1	Quiescent genic
chr6	21998400	21998600	E10	HAP1	Enhancer
chr6	21998600	22001800	E8	HAP1	Quiescent genic
chr6	22001800	22002800	E10	HAP1	Enhancer
chr6	22002800	22003200	E11	HAP1	Enhancer open
chr6	22003200	22004000	E9	HAP1	Genic Enhancer
chr6	22004000	22020000	E8	HAP1	Quiescent genic
chr6	22020000	22020200	E10	HAP1	Enhancer
chr6	22020200	22024200	E8	HAP1	Quiescent genic
chr6	22024200	22024400	E10	HAP1	Enhancer
chr6	22024400	22025000	E8	HAP1	Quiescent genic
chr6	22025000	22025200	E9	HAP1	Genic Enhancer
chr6	22025200	22026200	E11	HAP1	Enhancer open
chr6	22026200	22026600	E10	HAP1	Enhancer
chr6	22026600	22027200	E8	HAP1	Quiescent genic
chr6	22027200	22027600	E4	HAP1	Accessible only
chr6	22027600	22036200	E8	HAP1	Quiescent genic
chr6	22036200	22036800	E4	HAP1	Accessible only
chr6	22036800	22055800	E14	HAP1	Quiescent
chr6	22055800	22056400	E15	HAP1	Heterochromatin
chr6	22056400	22056600	E4	HAP1	Accessible only
chr6	22056600	22063000	E8	HAP1	Quiescent genic
chr6	22063000	22063400	E4	HAP1	Accessible only
chr6	22063400	22094000	E14	HAP1	Quiescent
chr6	22094000	22095200	E15	HAP1	Heterochromatin
chr6	22095200	22097000	E8	HAP1	Quiescent genic
chr6	22097000	22097200	E10	HAP1	Enhancer
chr6	22097200	22098800	E8	HAP1	Quiescent genic
chr6	22098800	22099200	E10	HAP1	Enhancer
chr6	22099200	22125600	E14	HAP1	Quiescent
chr6	22125600	22128800	E15	HAP1	Heterochromatin
chr6	22128800	22132400	E14	HAP1	Quiescent
chr6	22132400	22135400	E15	HAP1	Heterochromatin
chr6	22135400	22146000	E14	HAP1	Quiescent
chr6	22146000	22146200	E10	HAP1	Enhancer
chr6	22146200	22147600	E4	HAP1	Accessible only
chr6	22147600	22147800	E8	HAP1	Quiescent genic
chr6	22147800	22148000	E10	HAP1	Enhancer
chr6	22148000	22148400	E11	HAP1	Enhancer open
chr6	22148400	22149200	E10	HAP1	Enhancer
chr6	22149200	22149400	E11	HAP1	Enhancer open
chr6	22149400	22149800	E10	HAP1	Enhancer
chr6	22149800	22150200	E11	HAP1	Enhancer open
chr6	22150200	22150600	E10	HAP1	Enhancer
chr6	22150600	22153000	E8	HAP1	Quiescent genic
chr6	22153000	22153200	E10	HAP1	Enhancer
chr6	22153200	22154200	E8	HAP1	Quiescent genic
chr6	22154200	22154400	E10	HAP1	Enhancer
chr6	22154400	22164200	E8	HAP1	Quiescent genic
chr6	22164200	22164600	E10	HAP1	Enhancer
chr6	22164600	22166200	E8	HAP1	Quiescent genic
chr6	22166200	22171800	E15	HAP1	Heterochromatin
chr6	22171800	22172600	E4	HAP1	Accessible only
chr6	22172600	22186400	E15	HAP1	Heterochromatin
chr6	22186400	22189400	E8	HAP1	Quiescent genic
chr6	22189400	22190600	E10	HAP1	Enhancer
chr6	22190600	22216400	E14	HAP1	Quiescent
chr6	22216400	22217200	E10	HAP1	Enhancer
chr6	22217200	22217400	E8	HAP1	Quiescent genic
chr6	22217400	22218200	E10	HAP1	Enhancer
chr6	22218200	22218600	E15	HAP1	Heterochromatin
chr6	22218600	22240200	E14	HAP1	Quiescent
chr6	22240200	22240600	E10	HAP1	Enhancer
chr6	22240600	22244400	E8	HAP1	Quiescent genic
chr6	22244400	22244600	E10	HAP1	Enhancer
chr6	22244600	22249400	E8	HAP1	Quiescent genic
chr6	22249400	22249600	E9	HAP1	Genic Enhancer
chr6	22249600	22249800	E10	HAP1	Enhancer
chr6	22249800	22250400	E9	HAP1	Genic Enhancer
chr6	22250400	22251200	E11	HAP1	Enhancer open
chr6	22251200	22251600	E9	HAP1	Genic Enhancer
chr6	22251600	22253800	E8	HAP1	Quiescent genic
chr6	22253800	22254200	E10	HAP1	Enhancer
chr6	22254200	22254400	E9	HAP1	Genic Enhancer
chr6	22254400	22254600	E11	HAP1	Enhancer open
chr6	22254600	22255200	E9	HAP1	Genic Enhancer
chr6	22255200	22255600	E10	HAP1	Enhancer
chr6	22255600	22266400	E8	HAP1	Quiescent genic
chr6	22266400	22266600	E4	HAP1	Accessible only
chr6	22266600	22300200	E14	HAP1	Quiescent
chr6	22300200	22300600	E10	HAP1	Enhancer
chr6	22300600	22301000	E9	HAP1	Genic Enhancer
chr6	22301000	22301200	E10	HAP1	Enhancer
chr6	22301200	22301800	E8	HAP1	Quiescent genic
chr6	22301800	22303400	E10	HAP1	Enhancer
chr6	22303400	22310400	E14	HAP1	Quiescent
chr6	22310400	22313400	E15	HAP1	Heterochromatin
chr6	22313400	22313800	E4	HAP1	Accessible only
chr6	22313800	22314200	E11	HAP1	Enhancer open
chr6	22314200	22314400	E9	HAP1	Genic Enhancer
chr6	22314400	22316400	E8	HAP1	Quiescent genic
chr6	22316400	22316600	E4	HAP1	Accessible only
chr6	22316600	22317400	E10	HAP1	Enhancer
chr6	22317400	22318400	E8	HAP1	Quiescent genic
chr6	22318400	22318800	E4	HAP1	Accessible only
chr6	22318800	22362200	E14	HAP1	Quiescent
chr6	22362200	22363600	E10	HAP1	Enhancer
chr6	22363600	22378800	E14	HAP1	Quiescent
chr6	22378800	22379200	E10	HAP1	Enhancer
chr6	22379200	22389200	E8	HAP1	Quiescent genic
chr6	22389200	22390200	E4	HAP1	Accessible only
chr6	22390200	22394600	E8	HAP1	Quiescent genic
chr6	22394600	22395200	E10	HAP1	Enhancer
chr6	22395200	22396600	E9	HAP1	Genic Enhancer
chr6	22396600	22396800	E10	HAP1	Enhancer
chr6	22396800	22397000	E11	HAP1	Enhancer open
chr6	22397000	22397200	E10	HAP1	Enhancer
chr6	22397200	22412800	E8	HAP1	Quiescent genic
chr6	22412800	22413000	E9	HAP1	Genic Enhancer
chr6	22413000	22414400	E11	HAP1	Enhancer open
chr6	22414400	22415000	E9	HAP1	Genic Enhancer
chr6	22415000	22415600	E10	HAP1	Enhancer
chr6	22415600	22416600	E8	HAP1	Quiescent genic
chr6	22416600	22416800	E10	HAP1	Enhancer
chr6	22416800	22418000	E8	HAP1	Quiescent genic
chr6	22418000	22421200	E15	HAP1	Heterochromatin
chr6	22421200	22446800	E8	HAP1	Quiescent genic
chr6	22446800	22447200	E9	HAP1	Genic Enhancer
chr6	22447200	22448800	E11	HAP1	Enhancer open
chr6	22448800	22449000	E9	HAP1	Genic Enhancer
chr6	22449000	22449200	E10	HAP1	Enhancer
chr6	22449200	22468600	E8	HAP1	Quiescent genic
chr6	22468600	22469400	E10	HAP1	Enhancer
chr6	22469400	22470600	E8	HAP1	Quiescent genic
chr6	22470600	22471000	E4	HAP1	Accessible only
chr6	22471000	22471400	E11	HAP1	Enhancer open
chr6	22471400	22471600	E10	HAP1	Enhancer
chr6	22471600	22474000	E8	HAP1	Quiescent genic
chr6	22474000	22474200	E4	HAP1	Accessible only
chr6	22474200	22476200	E15	HAP1	Heterochromatin
chr6	22476200	22492000	E14	HAP1	Quiescent
chr6	22492000	22492400	E10	HAP1	Enhancer
chr6	22492400	22500200	E8	HAP1	Quiescent genic
chr6	22500200	22501200	E10	HAP1	Enhancer
chr6	22501200	22519400	E14	HAP1	Quiescent
chr6	22519400	22519800	E10	HAP1	Enhancer
chr6	22519800	22555000	E14	HAP1	Quiescent
chr6	22555000	22558600	E15	HAP1	Heterochromatin
chr6	22558600	22565200	E14	HAP1	Quiescent
chr6	22565200	22565400	E10	HAP1	Enhancer
chr6	22565400	22565600	E14	HAP1	Quiescent
chr6	22565600	22566200	E8	HAP1	Quiescent genic
chr6	22566200	22567200	E10	HAP1	Enhancer
chr6	22567200	22567600	E11	HAP1	Enhancer open
chr6	22567600	22568000	E10	HAP1	Enhancer
chr6	22568000	22569000	E8	HAP1	Quiescent genic
chr6	22569000	22570600	E4	HAP1	Accessible only
chr6	22570600	22581800	E8	HAP1	Quiescent genic
chr6	22581800	22583600	E10	HAP1	Enhancer
chr6	22583600	22584800	E8	HAP1	Quiescent genic
chr6	22584800	22585400	E10	HAP1	Enhancer
chr6	22585400	22589400	E8	HAP1	Quiescent genic
chr6	22589400	22590800	E10	HAP1	Enhancer
chr6	22590800	22613400	E14	HAP1	Quiescent
chr6	22613400	22613600	E10	HAP1	Enhancer
chr6	22613600	22613800	E9	HAP1	Genic Enhancer
chr6	22613800	22614000	E11	HAP1	Enhancer open
chr6	22614000	22614600	E9	HAP1	Genic Enhancer
chr6	22614600	22615000	E11	HAP1	Enhancer open
chr6	22615000	22615600	E10	HAP1	Enhancer
chr6	22615600	22621200	E8	HAP1	Quiescent genic
chr6	22621200	22622400	E10	HAP1	Enhancer
chr6	22622400	22622800	E11	HAP1	Enhancer open
chr6	22622800	22623200	E9	HAP1	Genic Enhancer
chr6	22623200	22623600	E11	HAP1	Enhancer open
chr6	22623600	22624400	E9	HAP1	Genic Enhancer
chr6	22624400	22625000	E10	HAP1	Enhancer
chr6	22625000	22632400	E8	HAP1	Quiescent genic
chr6	22632400	22632600	E10	HAP1	Enhancer
chr6	22632600	22632800	E11	HAP1	Enhancer open
chr6	22632800	22633000	E10	HAP1	Enhancer
chr6	22633000	22641600	E8	HAP1	Quiescent genic
chr6	22641600	22641800	E4	HAP1	Accessible only
chr6	22641800	22643800	E8	HAP1	Quiescent genic
chr6	22643800	22644000	E4	HAP1	Accessible only
chr6	22644000	22649600	E8	HAP1	Quiescent genic
chr6	22649600	22650000	E4	HAP1	Accessible only
chr6	22650000	22650200	E10	HAP1	Enhancer
chr6	22650200	22653600	E8	HAP1	Quiescent genic
chr6	22653600	22655000	E10	HAP1	Enhancer
chr6	22655000	22655400	E8	HAP1	Quiescent genic
chr6	22655400	22655600	E10	HAP1	Enhancer
chr6	22655600	22657200	E8	HAP1	Quiescent genic
chr6	22657200	22657400	E10	HAP1	Enhancer
chr6	22657400	22657600	E9	HAP1	Genic Enhancer
chr6	22657600	22658000	E11	HAP1	Enhancer open
chr6	22658000	22658400	E10	HAP1	Enhancer
chr6	22658400	22682200	E14	HAP1	Quiescent
chr6	22682200	22682400	E10	HAP1	Enhancer
chr6	22682400	22684000	E8	HAP1	Quiescent genic
chr6	22684000	22684200	E10	HAP1	Enhancer
chr6	22684200	22722600	E14	HAP1	Quiescent
chr6	22722600	22727200	E15	HAP1	Heterochromatin
chr6	22727200	22737400	E14	HAP1	Quiescent
chr6	22737400	22737800	E4	HAP1	Accessible only
chr6	22737800	22783600	E14	HAP1	Quiescent
chr6	22783600	22783800	E15	HAP1	Heterochromatin
chr6	22783800	22784800	E8	HAP1	Quiescent genic
chr6	22784800	22785000	E10	HAP1	Enhancer
chr6	22785000	22785400	E11	HAP1	Enhancer open
chr6	22785400	22786800	E8	HAP1	Quiescent genic
chr6	22786800	22787000	E10	HAP1	Enhancer
chr6	22787000	22791000	E14	HAP1	Quiescent
chr6	22791000	22796200	E15	HAP1	Heterochromatin
chr6	22796200	22822000	E14	HAP1	Quiescent
chr6	22822000	22822200	E10	HAP1	Enhancer
chr6	22822200	22823200	E8	HAP1	Quiescent genic
chr6	22823200	22823400	E4	HAP1	Accessible only
chr6	22823400	22827200	E8	HAP1	Quiescent genic
chr6	22827200	22827800	E9	HAP1	Genic Enhancer
chr6	22827800	22828800	E11	HAP1	Enhancer open
chr6	22828800	22829200	E9	HAP1	Genic Enhancer
chr6	22829200	22834200	E8	HAP1	Quiescent genic
chr6	22834200	22834400	E4	HAP1	Accessible only
chr6	22834400	22845800	E15	HAP1	Heterochromatin
chr6	22845800	22854200	E8	HAP1	Quiescent genic
chr6	22854200	22854600	E10	HAP1	Enhancer
chr6	22854600	22859200	E8	HAP1	Quiescent genic
chr6	22859200	22860200	E10	HAP1	Enhancer
chr6	22860200	22868200	E8	HAP1	Quiescent genic
chr6	22868200	22876600	E15	HAP1	Heterochromatin
chr6	22876600	22876800	E9	HAP1	Genic Enhancer
chr6	22876800	22877000	E11	HAP1	Enhancer open
chr6	22877000	22877400	E9	HAP1	Genic Enhancer
chr6	22877400	22878200	E11	HAP1	Enhancer open
chr6	22878200	22878400	E9	HAP1	Genic Enhancer
chr6	22878400	22878600	E11	HAP1	Enhancer open
chr6	22878600	22879800	E9	HAP1	Genic Enhancer
chr6	22879800	22880600	E8	HAP1	Quiescent genic
chr6	22880600	22881600	E9	HAP1	Genic Enhancer
chr6	22881600	22886400	E8	HAP1	Quiescent genic
chr6	22886400	22886800	E9	HAP1	Genic Enhancer
chr6	22886800	22887000	E11	HAP1	Enhancer open
chr6	22887000	22887400	E9	HAP1	Genic Enhancer
chr6	22887400	22887600	E11	HAP1	Enhancer open
chr6	22887600	22887800	E9	HAP1	Genic Enhancer
chr6	22887800	22888000	E10	HAP1	Enhancer
chr6	22888000	22888800	E8	HAP1	Quiescent genic
chr6	22888800	22889000	E10	HAP1	Enhancer
chr6	22889000	22891600	E8	HAP1	Quiescent genic
chr6	22891600	22891800	E10	HAP1	Enhancer
chr6	22891800	22894000	E8	HAP1	Quiescent genic
chr6	22894000	22903800	E14	HAP1	Quiescent
chr6	22903800	22904200	E10	HAP1	Enhancer
chr6	22904200	22905800	E8	HAP1	Quiescent genic
chr6	22905800	22906000	E9	HAP1	Genic Enhancer
chr6	22906000	22906600	E11	HAP1	Enhancer open
chr6	22906600	22906800	E10	HAP1	Enhancer
chr6	22906800	22921400	E8	HAP1	Quiescent genic
chr6	22921400	22921800	E9	HAP1	Genic Enhancer
chr6	22921800	22922200	E11	HAP1	Enhancer open
chr6	22922200	22923000	E9	HAP1	Genic Enhancer
chr6	22923000	22923200	E8	HAP1	Quiescent genic
chr6	22923200	22923400	E4	HAP1	Accessible only
chr6	22923400	22925600	E8	HAP1	Quiescent genic
chr6	22925600	22926000	E10	HAP1	Enhancer
chr6	22926000	22926200	E14	HAP1	Quiescent
chr6	22926200	22926400	E8	HAP1	Quiescent genic
chr6	22926400	22929800	E14	HAP1	Quiescent
chr6	22929800	22931000	E8	HAP1	Quiescent genic
chr6	22931000	22931200	E4	HAP1	Accessible only
chr6	22931200	22936200	E15	HAP1	Heterochromatin
chr6	22936200	22978800	E14	HAP1	Quiescent
chr6	22978800	22980400	E15	HAP1	Heterochromatin
chr6	22980400	22987000	E14	HAP1	Quiescent
chr6	22987000	22995200	E15	HAP1	Heterochromatin
chr6	22995200	23057200	E14	HAP1	Quiescent
chr6	23057200	23059800	E15	HAP1	Heterochromatin
chr6	23059800	23107000	E14	HAP1	Quiescent
chr6	23107000	23109200	E15	HAP1	Heterochromatin
chr6	23109200	23110600	E8	HAP1	Quiescent genic
chr6	23110600	23111000	E10	HAP1	Enhancer
chr6	23111000	23112400	E8	HAP1	Quiescent genic
chr6	23112400	23123800	E15	HAP1	Heterochromatin
chr6	23123800	23135000	E14	HAP1	Quiescent
chr6	23135000	23136800	E15	HAP1	Heterochromatin
chr6	23136800	23137400	E4	HAP1	Accessible only
chr6	23137400	23139200	E15	HAP1	Heterochromatin
chr6	23139200	23144800	E14	HAP1	Quiescent
chr6	23144800	23145600	E10	HAP1	Enhancer
chr6	23145600	23145800	E9	HAP1	Genic Enhancer
chr6	23145800	23146200	E11	HAP1	Enhancer open
chr6	23146200	23146400	E10	HAP1	Enhancer
chr6	23146400	23162600	E14	HAP1	Quiescent
chr6	23162600	23168600	E15	HAP1	Heterochromatin
chr6	23168600	23168800	E4	HAP1	Accessible only
chr6	23168800	23169600	E8	HAP1	Quiescent genic
chr6	23169600	23170200	E9	HAP1	Genic Enhancer
chr6	23170200	23170600	E11	HAP1	Enhancer open
chr6	23170600	23170800	E9	HAP1	Genic Enhancer
chr6	23170800	23171600	E10	HAP1	Enhancer
chr6	23171600	23179400	E8	HAP1	Quiescent genic
chr6	23179400	23179800	E10	HAP1	Enhancer
chr6	23179800	23180000	E9	HAP1	Genic Enhancer
chr6	23180000	23180200	E10	HAP1	Enhancer
chr6	23180200	23181200	E11	HAP1	Enhancer open
chr6	23181200	23181400	E9	HAP1	Genic Enhancer
chr6	23181400	23182000	E11	HAP1	Enhancer open
chr6	23182000	23182200	E10	HAP1	Enhancer
chr6	23182200	23182400	E11	HAP1	Enhancer open
chr6	23182400	23183000	E10	HAP1	Enhancer
chr6	23183000	23227000	E14	HAP1	Quiescent
chr6	23227000	23230800	E15	HAP1	Heterochromatin
chr6	23230800	23257200	E14	HAP1	Quiescent
chr6	23257200	23263600	E15	HAP1	Heterochromatin
chr6	23263600	23275000	E14	HAP1	Quiescent
chr6	23275000	23276600	E10	HAP1	Enhancer
chr6	23276600	23277200	E8	HAP1	Quiescent genic
chr6	23277200	23277800	E10	HAP1	Enhancer
chr6	23277800	23278000	E11	HAP1	Enhancer open
chr6	23278000	23278400	E9	HAP1	Genic Enhancer
chr6	23278400	23283400	E8	HAP1	Quiescent genic
chr6	23283400	23427400	E14	HAP1	Quiescent
chr6	23427400	23430600	E15	HAP1	Heterochromatin
chr6	23430600	23445600	E14	HAP1	Quiescent
chr6	23445600	23446200	E10	HAP1	Enhancer
chr6	23446200	23446400	E9	HAP1	Genic Enhancer
chr6	23446400	23446800	E11	HAP1	Enhancer open
chr6	23446800	23447000	E10	HAP1	Enhancer
chr6	23447000	23534200	E14	HAP1	Quiescent
chr6	23534200	23535600	E13	HAP1	Weak repressed polycomb
chr6	23535600	23645000	E14	HAP1	Quiescent
chr6	23645000	23650800	E13	HAP1	Weak repressed polycomb
chr6	23650800	23651000	E4	HAP1	Accessible only
chr6	23651000	23654600	E14	HAP1	Quiescent
chr6	23654600	23656000	E8	HAP1	Quiescent genic
chr6	23656000	23656400	E4	HAP1	Accessible only
chr6	23656400	23656600	E11	HAP1	Enhancer open
chr6	23656600	23656800	E10	HAP1	Enhancer
chr6	23656800	23674200	E14	HAP1	Quiescent
chr6	23674200	23675200	E15	HAP1	Heterochromatin
chr6	23675200	23691000	E14	HAP1	Quiescent
chr6	23691000	23691800	E10	HAP1	Enhancer
chr6	23691800	23692400	E8	HAP1	Quiescent genic
chr6	23692400	23692800	E10	HAP1	Enhancer
chr6	23692800	23713200	E14	HAP1	Quiescent
chr6	23713200	23729800	E13	HAP1	Weak repressed polycomb
chr6	23729800	23740600	E14	HAP1	Quiescent
chr6	23740600	23755000	E13	HAP1	Weak repressed polycomb
chr6	23755000	23814600	E14	HAP1	Quiescent
chr6	23814600	23816000	E8	HAP1	Quiescent genic
chr6	23816000	23816400	E10	HAP1	Enhancer
chr6	23816400	23823600	E8	HAP1	Quiescent genic
chr6	23823600	23824000	E10	HAP1	Enhancer
chr6	23824000	23852200	E14	HAP1	Quiescent
chr6	23852200	23852400	E10	HAP1	Enhancer
chr6	23852400	23853800	E8	HAP1	Quiescent genic
chr6	23853800	23856600	E4	HAP1	Accessible only
chr6	23856600	24072000	E14	HAP1	Quiescent
chr6	24072000	24072400	E4	HAP1	Accessible only
chr6	24072400	24125800	E14	HAP1	Quiescent
chr6	24125800	24127200	E4	HAP1	Accessible only
chr6	24127200	24182000	E14	HAP1	Quiescent
chr6	24182000	24184200	E15	HAP1	Heterochromatin
chr6	24184200	24191800	E13	HAP1	Weak repressed polycomb
chr6	24191800	24205000	E14	HAP1	Quiescent
chr6	24205000	24205600	E4	HAP1	Accessible only
chr6	24205600	24210800	E14	HAP1	Quiescent
chr6	24210800	24227200	E13	HAP1	Weak repressed polycomb
chr6	24227200	24252200	E14	HAP1	Quiescent
chr6	24252200	24252800	E4	HAP1	Accessible only
chr6	24252800	24256800	E8	HAP1	Quiescent genic
chr6	24256800	24257400	E13	HAP1	Weak repressed polycomb
chr6	24257400	24257600	E4	HAP1	Accessible only
chr6	24257600	24283200	E13	HAP1	Weak repressed polycomb
chr6	24283200	24284400	E4	HAP1	Accessible only
chr6	24284400	24305600	E13	HAP1	Weak repressed polycomb
chr6	24305600	24313400	E14	HAP1	Quiescent
chr6	24313400	24313800	E4	HAP1	Accessible only
chr6	24313800	24319200	E13	HAP1	Weak repressed polycomb
chr6	24319200	24330600	E12	HAP1	Repressed polycomb
chr6	24330600	24354800	E13	HAP1	Weak repressed polycomb
chr6	24354800	24357200	E12	HAP1	Repressed polycomb
chr6	24357200	24358400	E5	HAP1	Accessible near gene
chr6	24358400	24359600	E13	HAP1	Weak repressed polycomb
chr6	24359600	24360400	E3	HAP1	Bivalent TSS
chr6	24360400	24365200	E13	HAP1	Weak repressed polycomb
chr6	24365200	24374200	E14	HAP1	Quiescent
chr6	24374200	24384400	E13	HAP1	Weak repressed polycomb
chr6	24384400	24384600	E4	HAP1	Accessible only
chr6	24384600	24385200	E13	HAP1	Weak repressed polycomb
chr6	24385200	24389000	E8	HAP1	Quiescent genic
chr6	24389000	24389600	E4	HAP1	Accessible only
chr6	24389600	24393400	E8	HAP1	Quiescent genic
chr6	24393400	24393600	E4	HAP1	Accessible only
chr6	24393600	24394800	E8	HAP1	Quiescent genic
chr6	24394800	24395000	E4	HAP1	Accessible only
chr6	24395000	24395600	E8	HAP1	Quiescent genic
chr6	24395600	24396000	E15	HAP1	Heterochromatin
chr6	24396000	24396200	E4	HAP1	Accessible only
chr6	24396200	24400200	E15	HAP1	Heterochromatin
chr6	24400200	24400400	E4	HAP1	Accessible only
chr6	24400400	24401000	E11	HAP1	Enhancer open
chr6	24401000	24402600	E10	HAP1	Enhancer
chr6	24402600	24402800	E3	HAP1	Bivalent TSS
chr6	24402800	24403800	E2	HAP1	Active TSS
chr6	24403800	24404600	E1	HAP1	Flanking active TSS
chr6	24404600	24405200	E9	HAP1	Genic Enhancer
chr6	24405200	24405600	E11	HAP1	Enhancer open
chr6	24405600	24427400	E7	HAP1	Transcription
chr6	24427400	24428200	E8	HAP1	Quiescent genic
chr6	24428200	24428800	E9	HAP1	Genic Enhancer
chr6	24428800	24431000	E8	HAP1	Quiescent genic
chr6	24431000	24431400	E4	HAP1	Accessible only
chr6	24431400	24433000	E8	HAP1	Quiescent genic
chr6	24433000	24433400	E10	HAP1	Enhancer
chr6	24433400	24436000	E8	HAP1	Quiescent genic
chr6	24436000	24438400	E4	HAP1	Accessible only
chr6	24438400	24439000	E8	HAP1	Quiescent genic
chr6	24439000	24439200	E4	HAP1	Accessible only
chr6	24439200	24445800	E8	HAP1	Quiescent genic
chr6	24445800	24446000	E4	HAP1	Accessible only
chr6	24446000	24446800	E8	HAP1	Quiescent genic
chr6	24446800	24447000	E4	HAP1	Accessible only
chr6	24447000	24449200	E8	HAP1	Quiescent genic
chr6	24449200	24450000	E4	HAP1	Accessible only
chr6	24450000	24451600	E8	HAP1	Quiescent genic
chr6	24451600	24452000	E4	HAP1	Accessible only
chr6	24452000	24454000	E8	HAP1	Quiescent genic
chr6	24454000	24454800	E4	HAP1	Accessible only
chr6	24454800	24457000	E8	HAP1	Quiescent genic
chr6	24457000	24458200	E4	HAP1	Accessible only
chr6	24458200	24467000	E8	HAP1	Quiescent genic
chr6	24467000	24467200	E10	HAP1	Enhancer
chr6	24467200	24474400	E8	HAP1	Quiescent genic
chr6	24474400	24474600	E10	HAP1	Enhancer
chr6	24474600	24478800	E8	HAP1	Quiescent genic
chr6	24478800	24480400	E15	HAP1	Heterochromatin
chr6	24480400	24486200	E8	HAP1	Quiescent genic
chr6	24486200	24486400	E10	HAP1	Enhancer
chr6	24486400	24489000	E8	HAP1	Quiescent genic
chr6	24489000	24489600	E4	HAP1	Accessible only
chr6	24489600	24492600	E8	HAP1	Quiescent genic
chr6	24492600	24493600	E4	HAP1	Accessible only
chr6	24493600	24494400	E10	HAP1	Enhancer
chr6	24494400	24495800	E3	HAP1	Bivalent TSS
chr6	24495800	24496800	E4	HAP1	Accessible only
chr6	24496800	24497400	E8	HAP1	Quiescent genic
chr6	24497400	24497600	E4	HAP1	Accessible only
chr6	24497600	24504400	E8	HAP1	Quiescent genic
chr6	24504400	24504600	E10	HAP1	Enhancer
chr6	24504600	24504800	E8	HAP1	Quiescent genic
chr6	24504800	24505000	E4	HAP1	Accessible only
chr6	24505000	24505200	E8	HAP1	Quiescent genic
chr6	24505200	24505400	E10	HAP1	Enhancer
chr6	24505400	24505800	E8	HAP1	Quiescent genic
chr6	24505800	24506000	E4	HAP1	Accessible only
chr6	24506000	24519200	E8	HAP1	Quiescent genic
chr6	24519200	24519400	E4	HAP1	Accessible only
chr6	24519400	24519600	E8	HAP1	Quiescent genic
chr6	24519600	24520800	E13	HAP1	Weak repressed polycomb
chr6	24520800	24521400	E4	HAP1	Accessible only
chr6	24521400	24522600	E8	HAP1	Quiescent genic
chr6	24522600	24522800	E4	HAP1	Accessible only
chr6	24522800	24524000	E8	HAP1	Quiescent genic
chr6	24524000	24525200	E4	HAP1	Accessible only
chr6	24525200	24530400	E8	HAP1	Quiescent genic
chr6	24530400	24531000	E4	HAP1	Accessible only
chr6	24531000	24534000	E8	HAP1	Quiescent genic
chr6	24534000	24534800	E4	HAP1	Accessible only
chr6	24534800	24537400	E8	HAP1	Quiescent genic
chr6	24537400	24538400	E1	HAP1	Flanking active TSS
chr6	24538400	24538800	E4	HAP1	Accessible only
chr6	24538800	24539200	E1	HAP1	Flanking active TSS
chr6	24539200	24539400	E2	HAP1	Active TSS
chr6	24539400	24540000	E11	HAP1	Enhancer open
chr6	24540000	24540200	E10	HAP1	Enhancer
chr6	24540200	24547200	E8	HAP1	Quiescent genic
chr6	24547200	24547600	E4	HAP1	Accessible only
chr6	24547600	24547800	E10	HAP1	Enhancer
chr6	24547800	24548400	E8	HAP1	Quiescent genic
chr6	24548400	24548600	E4	HAP1	Accessible only
chr6	24548600	24548800	E8	HAP1	Quiescent genic
chr6	24548800	24581000	E14	HAP1	Quiescent
chr6	24581000	24581600	E4	HAP1	Accessible only
chr6	24581600	24583200	E8	HAP1	Quiescent genic
chr6	24583200	24583400	E9	HAP1	Genic Enhancer
chr6	24583400	24583800	E11	HAP1	Enhancer open
chr6	24583800	24584200	E10	HAP1	Enhancer
chr6	24584200	24585800	E8	HAP1	Quiescent genic
chr6	24585800	24586000	E4	HAP1	Accessible only
chr6	24586000	24586400	E8	HAP1	Quiescent genic
chr6	24586400	24586600	E10	HAP1	Enhancer
chr6	24586600	24592400	E8	HAP1	Quiescent genic
chr6	24592400	24593200	E10	HAP1	Enhancer
chr6	24593200	24598000	E8	HAP1	Quiescent genic
chr6	24598000	24599600	E4	HAP1	Accessible only
chr6	24599600	24607000	E13	HAP1	Weak repressed polycomb
chr6	24607000	24607200	E4	HAP1	Accessible only
chr6	24607200	24608600	E15	HAP1	Heterochromatin
chr6	24608600	24629400	E14	HAP1	Quiescent
chr6	24629400	24629800	E8	HAP1	Quiescent genic
chr6	24629800	24630000	E4	HAP1	Accessible only
chr6	24630000	24642800	E8	HAP1	Quiescent genic
chr6	24642800	24643000	E4	HAP1	Accessible only
chr6	24643000	24644000	E8	HAP1	Quiescent genic
chr6	24644000	24644200	E4	HAP1	Accessible only
chr6	24644200	24644800	E8	HAP1	Quiescent genic
chr6	24644800	24645200	E13	HAP1	Weak repressed polycomb
chr6	24645200	24645600	E1	HAP1	Flanking active TSS
chr6	24645600	24646600	E3	HAP1	Bivalent TSS
chr6	24646600	24646800	E4	HAP1	Accessible only
chr6	24646800	24650000	E8	HAP1	Quiescent genic
chr6	24650000	24654200	E7	HAP1	Transcription
chr6	24654200	24662400	E8	HAP1	Quiescent genic
chr6	24662400	24665600	E7	HAP1	Transcription
chr6	24665600	24666200	E1	HAP1	Flanking active TSS
chr6	24666200	24667600	E2	HAP1	Active TSS
chr6	24667600	24668000	E1	HAP1	Flanking active TSS
chr6	24668000	24668600	E4	HAP1	Accessible only
chr6	24668600	24680400	E15	HAP1	Heterochromatin
chr6	24680400	24682800	E4	HAP1	Accessible only
chr6	24682800	24683800	E8	HAP1	Quiescent genic
chr6	24683800	24684400	E10	HAP1	Enhancer
chr6	24684400	24695600	E8	HAP1	Quiescent genic
chr6	24695600	24696000	E4	HAP1	Accessible only
chr6	24696000	24699000	E8	HAP1	Quiescent genic
chr6	24699000	24704000	E7	HAP1	Transcription
chr6	24704000	24704800	E9	HAP1	Genic Enhancer
chr6	24704800	24717000	E7	HAP1	Transcription
chr6	24717000	24719400	E1	HAP1	Flanking active TSS
chr6	24719400	24721800	E2	HAP1	Active TSS
chr6	24721800	24722000	E1	HAP1	Flanking active TSS
chr6	24722000	24722200	E10	HAP1	Enhancer
chr6	24722200	24724000	E8	HAP1	Quiescent genic
chr6	24724000	24725000	E10	HAP1	Enhancer
chr6	24725000	24726000	E8	HAP1	Quiescent genic
chr6	24726000	24726600	E10	HAP1	Enhancer
chr6	24726600	24731400	E8	HAP1	Quiescent genic
chr6	24731400	24731600	E15	HAP1	Heterochromatin
chr6	24731600	24732200	E4	HAP1	Accessible only
chr6	24732200	24732600	E15	HAP1	Heterochromatin
chr6	24732600	24734600	E13	HAP1	Weak repressed polycomb
chr6	24734600	24757800	E14	HAP1	Quiescent
chr6	24757800	24760400	E15	HAP1	Heterochromatin
chr6	24760400	24762200	E4	HAP1	Accessible only
chr6	24762200	24764800	E8	HAP1	Quiescent genic
chr6	24764800	24766400	E4	HAP1	Accessible only
chr6	24766400	24766800	E8	HAP1	Quiescent genic
chr6	24766800	24767000	E10	HAP1	Enhancer
chr6	24767000	24774000	E8	HAP1	Quiescent genic
chr6	24774000	24774400	E10	HAP1	Enhancer
chr6	24774400	24774600	E1	HAP1	Flanking active TSS
chr6	24774600	24776000	E2	HAP1	Active TSS
chr6	24776000	24776200	E1	HAP1	Flanking active TSS
chr6	24776200	24776600	E2	HAP1	Active TSS
chr6	24776600	24777800	E1	HAP1	Flanking active TSS
chr6	24777800	24778200	E9	HAP1	Genic Enhancer
chr6	24778200	24778600	E11	HAP1	Enhancer open
chr6	24778600	24778800	E10	HAP1	Enhancer
chr6	24778800	24779000	E1	HAP1	Flanking active TSS
chr6	24779000	24779200	E10	HAP1	Enhancer
chr6	24779200	24779600	E9	HAP1	Genic Enhancer
chr6	24779600	24790800	E7	HAP1	Transcription
chr6	24790800	24795800	E8	HAP1	Quiescent genic
chr6	24795800	24796000	E4	HAP1	Accessible only
chr6	24796000	24796200	E8	HAP1	Quiescent genic
chr6	24796200	24799800	E15	HAP1	Heterochromatin
chr6	24799800	24822200	E14	HAP1	Quiescent
chr6	24822200	24826200	E8	HAP1	Quiescent genic
chr6	24826200	24826400	E10	HAP1	Enhancer
chr6	24826400	24827000	E9	HAP1	Genic Enhancer
chr6	24827000	24827400	E10	HAP1	Enhancer
chr6	24827400	24829600	E8	HAP1	Quiescent genic
chr6	24829600	24829800	E9	HAP1	Genic Enhancer
chr6	24829800	24830200	E11	HAP1	Enhancer open
chr6	24830200	24830400	E4	HAP1	Accessible only
chr6	24830400	24834600	E8	HAP1	Quiescent genic
chr6	24834600	24834800	E4	HAP1	Accessible only
chr6	24834800	24840200	E8	HAP1	Quiescent genic
chr6	24840200	24840400	E4	HAP1	Accessible only
chr6	24840400	24841600	E13	HAP1	Weak repressed polycomb
chr6	24841600	24841800	E4	HAP1	Accessible only
chr6	24841800	24842000	E13	HAP1	Weak repressed polycomb
chr6	24842000	24842800	E8	HAP1	Quiescent genic
chr6	24842800	24843600	E4	HAP1	Accessible only
chr6	24843600	24844400	E10	HAP1	Enhancer
chr6	24844400	24847400	E8	HAP1	Quiescent genic
chr6	24847400	24848200	E4	HAP1	Accessible only
chr6	24848200	24855800	E8	HAP1	Quiescent genic
chr6	24855800	24856000	E4	HAP1	Accessible only
chr6	24856000	24856400	E11	HAP1	Enhancer open
chr6	24856400	24858800	E8	HAP1	Quiescent genic
chr6	24858800	24859000	E4	HAP1	Accessible only
chr6	24859000	24859800	E8	HAP1	Quiescent genic
chr6	24859800	24860000	E4	HAP1	Accessible only
chr6	24860000	24869600	E8	HAP1	Quiescent genic
chr6	24869600	24869800	E10	HAP1	Enhancer
chr6	24869800	24871400	E8	HAP1	Quiescent genic
chr6	24871400	24871600	E4	HAP1	Accessible only
chr6	24871600	24872000	E8	HAP1	Quiescent genic
chr6	24872000	24872400	E10	HAP1	Enhancer
chr6	24872400	24872600	E4	HAP1	Accessible only
chr6	24872600	24872800	E10	HAP1	Enhancer
chr6	24872800	24873200	E4	HAP1	Accessible only
chr6	24873200	24873600	E10	HAP1	Enhancer
chr6	24873600	24879200	E8	HAP1	Quiescent genic
chr6	24879200	24879600	E4	HAP1	Accessible only
chr6	24879600	24880600	E10	HAP1	Enhancer
chr6	24880600	24886800	E8	HAP1	Quiescent genic
chr6	24886800	24887400	E10	HAP1	Enhancer
chr6	24887400	24888400	E9	HAP1	Genic Enhancer
chr6	24888400	24889800	E10	HAP1	Enhancer
chr6	24889800	24899200	E8	HAP1	Quiescent genic
chr6	24899200	24899800	E10	HAP1	Enhancer
chr6	24899800	24900000	E8	HAP1	Quiescent genic
chr6	24900000	24900200	E4	HAP1	Accessible only
chr6	24900200	24902400	E8	HAP1	Quiescent genic
chr6	24902400	24904200	E4	HAP1	Accessible only
chr6	24904200	24904400	E8	HAP1	Quiescent genic
chr6	24904400	24904800	E4	HAP1	Accessible only
chr6	24904800	24907600	E8	HAP1	Quiescent genic
chr6	24907600	24908600	E10	HAP1	Enhancer
chr6	24908600	24909000	E11	HAP1	Enhancer open
chr6	24909000	24909600	E10	HAP1	Enhancer
chr6	24909600	24911600	E4	HAP1	Accessible only
chr6	24911600	24918400	E8	HAP1	Quiescent genic
chr6	24918400	24918800	E10	HAP1	Enhancer
chr6	24918800	24919000	E11	HAP1	Enhancer open
chr6	24919000	24919800	E4	HAP1	Accessible only
chr6	24919800	24922200	E8	HAP1	Quiescent genic
chr6	24922200	24922400	E10	HAP1	Enhancer
chr6	24922400	24923000	E8	HAP1	Quiescent genic
chr6	24923000	24923200	E10	HAP1	Enhancer
chr6	24923200	24923800	E8	HAP1	Quiescent genic
chr6	24923800	24924000	E4	HAP1	Accessible only
chr6	24924000	24924200	E11	HAP1	Enhancer open
chr6	24924200	24924800	E10	HAP1	Enhancer
chr6	24924800	24930400	E8	HAP1	Quiescent genic
chr6	24930400	24930800	E4	HAP1	Accessible only
chr6	24930800	24931200	E8	HAP1	Quiescent genic
chr6	24931200	24931400	E10	HAP1	Enhancer
chr6	24931400	24931800	E8	HAP1	Quiescent genic
chr6	24931800	24932000	E4	HAP1	Accessible only
chr6	24932000	24933800	E8	HAP1	Quiescent genic
chr6	24933800	24934200	E4	HAP1	Accessible only
chr6	24934200	24934400	E10	HAP1	Enhancer
chr6	24934400	24935600	E8	HAP1	Quiescent genic
chr6	24935600	24935800	E10	HAP1	Enhancer
chr6	24935800	24936200	E4	HAP1	Accessible only
chr6	24936200	24941000	E13	HAP1	Weak repressed polycomb
chr6	24941000	24941200	E4	HAP1	Accessible only
chr6	24941200	24943600	E8	HAP1	Quiescent genic
chr6	24943600	24943800	E10	HAP1	Enhancer
chr6	24943800	24944200	E11	HAP1	Enhancer open
chr6	24944200	24944400	E10	HAP1	Enhancer
chr6	24944400	24946800	E15	HAP1	Heterochromatin
chr6	24946800	24953200	E14	HAP1	Quiescent
chr6	24953200	24954400	E10	HAP1	Enhancer
chr6	24954400	24980200	E14	HAP1	Quiescent
chr6	24980200	24980400	E10	HAP1	Enhancer
chr6	24980400	24980600	E9	HAP1	Genic Enhancer
chr6	24980600	24981800	E11	HAP1	Enhancer open
chr6	24981800	24983400	E9	HAP1	Genic Enhancer
chr6	24983400	24983600	E4	HAP1	Accessible only
chr6	24983600	24984800	E8	HAP1	Quiescent genic
chr6	24984800	24985200	E9	HAP1	Genic Enhancer
chr6	24985200	24985800	E11	HAP1	Enhancer open
chr6	24985800	24986200	E9	HAP1	Genic Enhancer
chr6	24986200	24988400	E8	HAP1	Quiescent genic
chr6	24988400	24989000	E10	HAP1	Enhancer
chr6	24989000	24990200	E8	HAP1	Quiescent genic
chr6	24990200	24990400	E10	HAP1	Enhancer
chr6	24990400	24990800	E11	HAP1	Enhancer open
chr6	24990800	24991000	E10	HAP1	Enhancer
chr6	24991000	24991600	E8	HAP1	Quiescent genic
chr6	24991600	24991800	E9	HAP1	Genic Enhancer
chr6	24991800	24992000	E11	HAP1	Enhancer open
chr6	24992000	24992200	E4	HAP1	Accessible only
chr6	24992200	24995400	E8	HAP1	Quiescent genic
chr6	24995400	24995600	E4	HAP1	Accessible only
chr6	24995600	25013200	E14	HAP1	Quiescent
chr6	25013200	25013600	E4	HAP1	Accessible only
chr6	25013600	25015200	E8	HAP1	Quiescent genic
chr6	25015200	25015600	E4	HAP1	Accessible only
chr6	25015600	25015800	E10	HAP1	Enhancer
chr6	25015800	25017600	E8	HAP1	Quiescent genic
chr6	25017600	25018400	E4	HAP1	Accessible only
chr6	25018400	25022200	E8	HAP1	Quiescent genic
chr6	25022200	25022400	E10	HAP1	Enhancer
chr6	25022400	25023400	E8	HAP1	Quiescent genic
chr6	25023400	25024600	E4	HAP1	Accessible only
chr6	25024600	25026000	E8	HAP1	Quiescent genic
chr6	25026000	25026400	E10	HAP1	Enhancer
chr6	25026400	25026800	E8	HAP1	Quiescent genic
chr6	25026800	25028200	E4	HAP1	Accessible only
chr6	25028200	25029400	E8	HAP1	Quiescent genic
chr6	25029400	25029600	E4	HAP1	Accessible only
chr6	25029600	25035400	E8	HAP1	Quiescent genic
chr6	25035400	25035800	E4	HAP1	Accessible only
chr6	25035800	25036800	E8	HAP1	Quiescent genic
chr6	25036800	25037000	E4	HAP1	Accessible only
chr6	25037000	25041400	E8	HAP1	Quiescent genic
chr6	25041400	25041600	E10	HAP1	Enhancer
chr6	25041600	25050200	E8	HAP1	Quiescent genic
chr6	25050200	25050400	E10	HAP1	Enhancer
chr6	25050400	25050800	E4	HAP1	Accessible only
chr6	25050800	25053800	E8	HAP1	Quiescent genic
chr6	25053800	25054200	E4	HAP1	Accessible only
chr6	25054200	25054800	E10	HAP1	Enhancer
chr6	25054800	25061000	E8	HAP1	Quiescent genic
chr6	25061000	25061200	E10	HAP1	Enhancer
chr6	25061200	25062000	E11	HAP1	Enhancer open
chr6	25062000	25062200	E10	HAP1	Enhancer
chr6	25062200	25070000	E8	HAP1	Quiescent genic
chr6	25070000	25071200	E4	HAP1	Accessible only
chr6	25071200	25077000	E8	HAP1	Quiescent genic
chr6	25077000	25077200	E4	HAP1	Accessible only
chr6	25077200	25082200	E13	HAP1	Weak repressed polycomb
chr6	25082200	25083200	E12	HAP1	Repressed polycomb
chr6	25083200	25120400	E13	HAP1	Weak repressed polycomb
chr6	25120400	25129800	E14	HAP1	Quiescent
chr6	25129800	25130400	E10	HAP1	Enhancer
chr6	25130400	25133000	E14	HAP1	Quiescent
chr6	25133000	25133200	E13	HAP1	Weak repressed polycomb
chr6	25133200	25133800	E15	HAP1	Heterochromatin
chr6	25133800	25145400	E13	HAP1	Weak repressed polycomb
chr6	25145400	25152200	E14	HAP1	Quiescent
chr6	25152200	25152400	E8	HAP1	Quiescent genic
chr6	25152400	25153600	E4	HAP1	Accessible only
chr6	25153600	25153800	E8	HAP1	Quiescent genic
chr6	25153800	25154200	E4	HAP1	Accessible only
chr6	25154200	25154600	E8	HAP1	Quiescent genic
chr6	25154600	25183600	E14	HAP1	Quiescent
chr6	25183600	25184400	E13	HAP1	Weak repressed polycomb
chr6	25184400	25184600	E15	HAP1	Heterochromatin
chr6	25184600	25185400	E13	HAP1	Weak repressed polycomb
chr6	25185400	25186000	E4	HAP1	Accessible only
chr6	25186000	25189400	E13	HAP1	Weak repressed polycomb
chr6	25189400	25196800	E14	HAP1	Quiescent
chr6	25196800	25199800	E13	HAP1	Weak repressed polycomb
chr6	25199800	25203600	E14	HAP1	Quiescent
chr6	25203600	25207400	E15	HAP1	Heterochromatin
chr6	25207400	25208200	E4	HAP1	Accessible only
chr6	25208200	25218200	E8	HAP1	Quiescent genic
chr6	25218200	25219200	E4	HAP1	Accessible only
chr6	25219200	25223400	E8	HAP1	Quiescent genic
chr6	25223400	25223800	E4	HAP1	Accessible only
chr6	25223800	25224000	E10	HAP1	Enhancer
chr6	25224000	25224800	E8	HAP1	Quiescent genic
chr6	25224800	25225000	E4	HAP1	Accessible only
chr6	25225000	25226000	E8	HAP1	Quiescent genic
chr6	25226000	25226400	E10	HAP1	Enhancer
chr6	25226400	25227000	E13	HAP1	Weak repressed polycomb
chr6	25227000	25255400	E14	HAP1	Quiescent
chr6	25255400	25263400	E13	HAP1	Weak repressed polycomb
chr6	25263400	25263600	E4	HAP1	Accessible only
chr6	25263600	25265400	E8	HAP1	Quiescent genic
chr6	25265400	25265600	E10	HAP1	Enhancer
chr6	25265600	25266000	E11	HAP1	Enhancer open
chr6	25266000	25266200	E10	HAP1	Enhancer
chr6	25266200	25277800	E14	HAP1	Quiescent
chr6	25277800	25278000	E10	HAP1	Enhancer
chr6	25278000	25278200	E9	HAP1	Genic Enhancer
chr6	25278200	25278400	E11	HAP1	Enhancer open
chr6	25278400	25280600	E2	HAP1	Active TSS
chr6	25280600	25281000	E1	HAP1	Flanking active TSS
chr6	25281000	25281600	E10	HAP1	Enhancer
chr6	25281600	25282400	E8	HAP1	Quiescent genic
chr6	25282400	25283000	E10	HAP1	Enhancer
chr6	25283000	25299600	E8	HAP1	Quiescent genic
chr6	25299600	25299800	E4	HAP1	Accessible only
chr6	25299800	25300400	E8	HAP1	Quiescent genic
chr6	25300400	25300600	E4	HAP1	Accessible only
chr6	25300600	25302000	E8	HAP1	Quiescent genic
chr6	25302000	25302600	E10	HAP1	Enhancer
chr6	25302600	25303200	E4	HAP1	Accessible only
chr6	25303200	25311600	E8	HAP1	Quiescent genic
chr6	25311600	25312600	E10	HAP1	Enhancer
chr6	25312600	25314800	E8	HAP1	Quiescent genic
chr6	25314800	25316200	E10	HAP1	Enhancer
chr6	25316200	25317000	E11	HAP1	Enhancer open
chr6	25317000	25317200	E10	HAP1	Enhancer
chr6	25317200	25318200	E8	HAP1	Quiescent genic
chr6	25318200	25318800	E4	HAP1	Accessible only
chr6	25318800	25320400	E8	HAP1	Quiescent genic
chr6	25320400	25320600	E10	HAP1	Enhancer
chr6	25320600	25320800	E4	HAP1	Accessible only
chr6	25320800	25322200	E8	HAP1	Quiescent genic
chr6	25322200	25322400	E10	HAP1	Enhancer
chr6	25322400	25322800	E9	HAP1	Genic Enhancer
chr6	25322800	25323000	E11	HAP1	Enhancer open
chr6	25323000	25323400	E9	HAP1	Genic Enhancer
chr6	25323400	25323600	E11	HAP1	Enhancer open
chr6	25323600	25324000	E9	HAP1	Genic Enhancer
chr6	25324000	25324600	E11	HAP1	Enhancer open
chr6	25324600	25324800	E9	HAP1	Genic Enhancer
chr6	25324800	25325000	E11	HAP1	Enhancer open
chr6	25325000	25325800	E9	HAP1	Genic Enhancer
chr6	25325800	25326000	E8	HAP1	Quiescent genic
chr6	25326000	25326200	E4	HAP1	Accessible only
chr6	25326200	25326600	E8	HAP1	Quiescent genic
chr6	25326600	25330000	E10	HAP1	Enhancer
chr6	25330000	25331000	E8	HAP1	Quiescent genic
chr6	25331000	25331200	E9	HAP1	Genic Enhancer
chr6	25331200	25331800	E11	HAP1	Enhancer open
chr6	25331800	25332000	E9	HAP1	Genic Enhancer
chr6	25332000	25332200	E11	HAP1	Enhancer open
chr6	25332200	25332400	E9	HAP1	Genic Enhancer
chr6	25332400	25332800	E10	HAP1	Enhancer
chr6	25332800	25333000	E11	HAP1	Enhancer open
chr6	25333000	25333200	E9	HAP1	Genic Enhancer
chr6	25333200	25333400	E11	HAP1	Enhancer open
chr6	25333400	25334000	E9	HAP1	Genic Enhancer
chr6	25334000	25334200	E11	HAP1	Enhancer open
chr6	25334200	25334800	E9	HAP1	Genic Enhancer
chr6	25334800	25335000	E11	HAP1	Enhancer open
chr6	25335000	25335200	E9	HAP1	Genic Enhancer
chr6	25335200	25335600	E10	HAP1	Enhancer
chr6	25335600	25335800	E11	HAP1	Enhancer open
chr6	25335800	25336000	E4	HAP1	Accessible only
chr6	25336000	25337000	E8	HAP1	Quiescent genic
chr6	25337000	25337600	E10	HAP1	Enhancer
chr6	25337600	25337800	E11	HAP1	Enhancer open
chr6	25337800	25338000	E9	HAP1	Genic Enhancer
chr6	25338000	25338200	E11	HAP1	Enhancer open
chr6	25338200	25339000	E10	HAP1	Enhancer
chr6	25339000	25341000	E8	HAP1	Quiescent genic
chr6	25341000	25342000	E10	HAP1	Enhancer
chr6	25342000	25342800	E9	HAP1	Genic Enhancer
chr6	25342800	25343200	E11	HAP1	Enhancer open
chr6	25343200	25343600	E9	HAP1	Genic Enhancer
chr6	25343600	25343800	E4	HAP1	Accessible only
chr6	25343800	25346200	E8	HAP1	Quiescent genic
chr6	25346200	25346600	E10	HAP1	Enhancer
chr6	25346600	25347600	E9	HAP1	Genic Enhancer
chr6	25347600	25347800	E10	HAP1	Enhancer
chr6	25347800	25351000	E8	HAP1	Quiescent genic
chr6	25351000	25351400	E10	HAP1	Enhancer
chr6	25351400	25359600	E14	HAP1	Quiescent
chr6	25359600	25360600	E10	HAP1	Enhancer
chr6	25360600	25377200	E8	HAP1	Quiescent genic
chr6	25377200	25377800	E4	HAP1	Accessible only
chr6	25377800	25378400	E8	HAP1	Quiescent genic
chr6	25378400	25378600	E4	HAP1	Accessible only
chr6	25378600	25387600	E8	HAP1	Quiescent genic
chr6	25387600	25388200	E10	HAP1	Enhancer
chr6	25388200	25412600	E14	HAP1	Quiescent
chr6	25412600	25413000	E10	HAP1	Enhancer
chr6	25413000	25413600	E9	HAP1	Genic Enhancer
chr6	25413600	25414000	E11	HAP1	Enhancer open
chr6	25414000	25414200	E9	HAP1	Genic Enhancer
chr6	25414200	25414800	E10	HAP1	Enhancer
chr6	25414800	25415200	E9	HAP1	Genic Enhancer
chr6	25415200	25415600	E11	HAP1	Enhancer open
chr6	25415600	25415800	E9	HAP1	Genic Enhancer
chr6	25415800	25416000	E11	HAP1	Enhancer open
chr6	25416000	25419200	E10	HAP1	Enhancer
chr6	25419200	25423400	E8	HAP1	Quiescent genic
chr6	25423400	25423600	E4	HAP1	Accessible only
chr6	25423600	25433600	E8	HAP1	Quiescent genic
chr6	25433600	25442200	E14	HAP1	Quiescent
chr6	25442200	25442400	E10	HAP1	Enhancer
chr6	25442400	25465200	E8	HAP1	Quiescent genic
chr6	25465200	25465400	E4	HAP1	Accessible only
chr6	25465400	25472400	E8	HAP1	Quiescent genic
chr6	25472400	25472600	E4	HAP1	Accessible only
chr6	25472600	25472800	E10	HAP1	Enhancer
chr6	25472800	25486200	E8	HAP1	Quiescent genic
chr6	25486200	25486600	E4	HAP1	Accessible only
chr6	25486600	25490000	E8	HAP1	Quiescent genic
chr6	25490000	25490400	E4	HAP1	Accessible only
chr6	25490400	25498800	E8	HAP1	Quiescent genic
chr6	25498800	25499000	E4	HAP1	Accessible only
chr6	25499000	25500600	E10	HAP1	Enhancer
chr6	25500600	25503800	E8	HAP1	Quiescent genic
chr6	25503800	25504000	E4	HAP1	Accessible only
chr6	25504000	25504200	E8	HAP1	Quiescent genic
chr6	25504200	25504400	E9	HAP1	Genic Enhancer
chr6	25504400	25504600	E10	HAP1	Enhancer
chr6	25504600	25505200	E11	HAP1	Enhancer open
chr6	25505200	25505400	E9	HAP1	Genic Enhancer
chr6	25505400	25507000	E8	HAP1	Quiescent genic
chr6	25507000	25507200	E10	HAP1	Enhancer
chr6	25507200	25510000	E8	HAP1	Quiescent genic
chr6	25510000	25510200	E10	HAP1	Enhancer
chr6	25510200	25516800	E8	HAP1	Quiescent genic
chr6	25516800	25517600	E7	HAP1	Transcription
chr6	25517600	25522200	E8	HAP1	Quiescent genic
chr6	25522200	25522400	E10	HAP1	Enhancer
chr6	25522400	25554400	E14	HAP1	Quiescent
chr6	25554400	25556400	E8	HAP1	Quiescent genic
chr6	25556400	25556800	E4	HAP1	Accessible only
chr6	25556800	25571600	E14	HAP1	Quiescent
chr6	25571600	25571800	E10	HAP1	Enhancer
chr6	25571800	25572400	E8	HAP1	Quiescent genic
chr6	25572400	25572600	E4	HAP1	Accessible only
chr6	25572600	25594400	E8	HAP1	Quiescent genic
chr6	25594400	25595600	E7	HAP1	Transcription
chr6	25595600	25603800	E8	HAP1	Quiescent genic
chr6	25603800	25604000	E10	HAP1	Enhancer
chr6	25604000	25621800	E8	HAP1	Quiescent genic
chr6	25621800	25622000	E4	HAP1	Accessible only
chr6	25622000	25624000	E8	HAP1	Quiescent genic
chr6	25624000	25624200	E4	HAP1	Accessible only
chr6	25624200	25625000	E8	HAP1	Quiescent genic
chr6	25625000	25625200	E4	HAP1	Accessible only
chr6	25625200	25629200	E8	HAP1	Quiescent genic
chr6	25629200	25629400	E4	HAP1	Accessible only
chr6	25629400	25631600	E13	HAP1	Weak repressed polycomb
chr6	25631600	25631800	E4	HAP1	Accessible only
chr6	25631800	25635400	E8	HAP1	Quiescent genic
chr6	25635400	25635600	E10	HAP1	Enhancer
chr6	25635600	25636200	E11	HAP1	Enhancer open
chr6	25636200	25636800	E10	HAP1	Enhancer
chr6	25636800	25640600	E8	HAP1	Quiescent genic
chr6	25640600	25640800	E4	HAP1	Accessible only
chr6	25640800	25650000	E13	HAP1	Weak repressed polycomb
chr6	25650000	25651200	E12	HAP1	Repressed polycomb
chr6	25651200	25652000	E13	HAP1	Weak repressed polycomb
chr6	25652000	25652600	E4	HAP1	Accessible only
chr6	25652600	25660600	E13	HAP1	Weak repressed polycomb
chr6	25660600	25660800	E4	HAP1	Accessible only
chr6	25660800	25661000	E13	HAP1	Weak repressed polycomb
chr6	25661000	25675800	E14	HAP1	Quiescent
chr6	25675800	25677400	E13	HAP1	Weak repressed polycomb
chr6	25677400	25692400	E14	HAP1	Quiescent
chr6	25692400	25692600	E13	HAP1	Weak repressed polycomb
chr6	25692600	25692800	E14	HAP1	Quiescent
chr6	25692800	25693000	E13	HAP1	Weak repressed polycomb
chr6	25693000	25705200	E14	HAP1	Quiescent
chr6	25705200	25710200	E13	HAP1	Weak repressed polycomb
chr6	25710200	25710400	E4	HAP1	Accessible only
chr6	25710400	25713600	E8	HAP1	Quiescent genic
chr6	25713600	25713800	E10	HAP1	Enhancer
chr6	25713800	25714200	E11	HAP1	Enhancer open
chr6	25714200	25714400	E4	HAP1	Accessible only
chr6	25714400	25720400	E13	HAP1	Weak repressed polycomb
chr6	25720400	25720800	E4	HAP1	Accessible only
chr6	25720800	25724200	E8	HAP1	Quiescent genic
chr6	25724200	25724400	E4	HAP1	Accessible only
chr6	25724400	25725600	E8	HAP1	Quiescent genic
chr6	25725600	25726400	E4	HAP1	Accessible only
chr6	25726400	25729000	E15	HAP1	Heterochromatin
chr6	25729000	25757000	E14	HAP1	Quiescent
chr6	25757000	25757600	E13	HAP1	Weak repressed polycomb
chr6	25757600	25784600	E14	HAP1	Quiescent
chr6	25784600	25788600	E13	HAP1	Weak repressed polycomb
chr6	25788600	25788800	E4	HAP1	Accessible only
chr6	25788800	25789200	E13	HAP1	Weak repressed polycomb
chr6	25789200	25805600	E14	HAP1	Quiescent
chr6	25805600	25806200	E13	HAP1	Weak repressed polycomb
chr6	25806200	25821200	E14	HAP1	Quiescent
chr6	25821200	25834600	E13	HAP1	Weak repressed polycomb
chr6	25834600	25834800	E8	HAP1	Quiescent genic
chr6	25834800	25835800	E10	HAP1	Enhancer
chr6	25835800	25836000	E8	HAP1	Quiescent genic
chr6	25836000	25836200	E4	HAP1	Accessible only
chr6	25836200	25836400	E8	HAP1	Quiescent genic
chr6	25836400	25838600	E15	HAP1	Heterochromatin
chr6	25838600	25843600	E14	HAP1	Quiescent
chr6	25843600	25844000	E13	HAP1	Weak repressed polycomb
chr6	25844000	25882000	E14	HAP1	Quiescent
chr6	25882000	25882400	E4	HAP1	Accessible only
chr6	25882400	25890400	E8	HAP1	Quiescent genic
chr6	25890400	25890800	E4	HAP1	Accessible only
chr6	25890800	25899000	E8	HAP1	Quiescent genic
chr6	25899000	25899800	E10	HAP1	Enhancer
chr6	25899800	25954600	E14	HAP1	Quiescent
chr6	25954600	25955200	E13	HAP1	Weak repressed polycomb
chr6	25955200	25955400	E4	HAP1	Accessible only
chr6	25955400	25956400	E13	HAP1	Weak repressed polycomb
chr6	25956400	25956600	E4	HAP1	Accessible only
chr6	25956600	25960200	E8	HAP1	Quiescent genic
chr6	25960200	25960400	E4	HAP1	Accessible only
chr6	25960400	25961800	E8	HAP1	Quiescent genic
chr6	25961800	25962000	E4	HAP1	Accessible only
chr6	25962000	25962200	E11	HAP1	Enhancer open
chr6	25962200	25963200	E2	HAP1	Active TSS
chr6	25963200	25964200	E1	HAP1	Flanking active TSS
chr6	25964200	25966200	E10	HAP1	Enhancer
chr6	25966200	25966400	E11	HAP1	Enhancer open
chr6	25966400	25966600	E9	HAP1	Genic Enhancer
chr6	25966600	25984600	E7	HAP1	Transcription
chr6	25984600	25984800	E8	HAP1	Quiescent genic
chr6	25984800	25986000	E10	HAP1	Enhancer
chr6	25986000	25986800	E8	HAP1	Quiescent genic
chr6	25986800	25987000	E10	HAP1	Enhancer
chr6	25987000	25987400	E11	HAP1	Enhancer open
chr6	25987400	25987800	E10	HAP1	Enhancer
chr6	25987800	25988200	E4	HAP1	Accessible only
chr6	25988200	25991400	E8	HAP1	Quiescent genic
chr6	25991400	25991800	E10	HAP1	Enhancer
chr6	25991800	25992400	E3	HAP1	Bivalent TSS
chr6	25992400	25993400	E2	HAP1	Active TSS
chr6	25993400	25993600	E1	HAP1	Flanking active TSS
chr6	25993600	25993800	E10	HAP1	Enhancer
chr6	25993800	25995200	E8	HAP1	Quiescent genic
chr6	25995200	25995400	E4	HAP1	Accessible only
chr6	25995400	25996400	E10	HAP1	Enhancer
chr6	25996400	25998600	E8	HAP1	Quiescent genic
chr6	25998600	25999200	E10	HAP1	Enhancer
chr6	25999200	25999400	E11	HAP1	Enhancer open
chr6	25999400	26000000	E4	HAP1	Accessible only
chr6	26000000	26003200	E8	HAP1	Quiescent genic
chr6	26003200	26003400	E4	HAP1	Accessible only
chr6	26003400	26003600	E1	HAP1	Flanking active TSS
chr6	26003600	26006200	E8	HAP1	Quiescent genic
chr6	26006200	26006400	E4	HAP1	Accessible only
chr6	26006400	26007400	E10	HAP1	Enhancer
chr6	26007400	26008400	E8	HAP1	Quiescent genic
chr6	26008400	26008800	E4	HAP1	Accessible only
chr6	26008800	26010000	E8	HAP1	Quiescent genic
chr6	26010000	26010200	E10	HAP1	Enhancer
chr6	26010200	26017000	E8	HAP1	Quiescent genic
chr6	26017000	26018000	E4	HAP1	Accessible only
chr6	26018000	26020000	E8	HAP1	Quiescent genic
chr6	26020000	26020200	E10	HAP1	Enhancer
chr6	26020200	26020400	E11	HAP1	Enhancer open
chr6	26020400	26022600	E2	HAP1	Active TSS
chr6	26022600	26022800	E9	HAP1	Genic Enhancer
chr6	26022800	26023000	E11	HAP1	Enhancer open
chr6	26023000	26023200	E9	HAP1	Genic Enhancer
chr6	26023200	26023400	E10	HAP1	Enhancer
chr6	26023400	26023600	E9	HAP1	Genic Enhancer
chr6	26023600	26024200	E8	HAP1	Quiescent genic
chr6	26024200	26025200	E10	HAP1	Enhancer
chr6	26025200	26025600	E11	HAP1	Enhancer open
chr6	26025600	26026000	E9	HAP1	Genic Enhancer
chr6	26026000	26026200	E1	HAP1	Flanking active TSS
chr6	26026200	26027400	E2	HAP1	Active TSS
chr6	26027400	26027600	E11	HAP1	Enhancer open
chr6	26027600	26028000	E9	HAP1	Genic Enhancer
chr6	26028000	26028200	E11	HAP1	Enhancer open
chr6	26028200	26028600	E9	HAP1	Genic Enhancer
chr6	26028600	26029400	E11	HAP1	Enhancer open
chr6	26029400	26029600	E9	HAP1	Genic Enhancer
chr6	26029600	26031400	E1	HAP1	Flanking active TSS
chr6	26031400	26034400	E2	HAP1	Active TSS
chr6	26034400	26035000	E1	HAP1	Flanking active TSS
chr6	26035000	26035400	E9	HAP1	Genic Enhancer
chr6	26035400	26036400	E10	HAP1	Enhancer
chr6	26036400	26042400	E14	HAP1	Quiescent
chr6	26042400	26043200	E8	HAP1	Quiescent genic
chr6	26043200	26043400	E15	HAP1	Heterochromatin
chr6	26043400	26043600	E4	HAP1	Accessible only
chr6	26043600	26045400	E8	HAP1	Quiescent genic
chr6	26045400	26045800	E4	HAP1	Accessible only
chr6	26045800	26048000	E8	HAP1	Quiescent genic
chr6	26048000	26048600	E9	HAP1	Genic Enhancer
chr6	26048600	26049200	E11	HAP1	Enhancer open
chr6	26049200	26049800	E9	HAP1	Genic Enhancer
chr6	26049800	26050400	E10	HAP1	Enhancer
chr6	26050400	26051000	E9	HAP1	Genic Enhancer
chr6	26051000	26051200	E11	HAP1	Enhancer open
chr6	26051200	26052600	E9	HAP1	Genic Enhancer
chr6	26052600	26053200	E11	HAP1	Enhancer open
chr6	26053200	26053400	E2	HAP1	Active TSS
chr6	26053400	26053600	E1	HAP1	Flanking active TSS
chr6	26053600	26054000	E2	HAP1	Active TSS
chr6	26054000	26054800	E1	HAP1	Flanking active TSS
chr6	26054800	26057000	E2	HAP1	Active TSS
chr6	26057000	26057400	E11	HAP1	Enhancer open
chr6	26057400	26058200	E9	HAP1	Genic Enhancer
chr6	26058200	26058400	E4	HAP1	Accessible only
chr6	26058400	26064000	E8	HAP1	Quiescent genic
chr6	26064000	26064600	E10	HAP1	Enhancer
chr6	26064600	26065000	E4	HAP1	Accessible only
chr6	26065000	26065600	E8	HAP1	Quiescent genic
chr6	26065600	26066000	E10	HAP1	Enhancer
chr6	26066000	26066400	E11	HAP1	Enhancer open
chr6	26066400	26066600	E10	HAP1	Enhancer
chr6	26066600	26071200	E8	HAP1	Quiescent genic
chr6	26071200	26071800	E4	HAP1	Accessible only
chr6	26071800	26087400	E14	HAP1	Quiescent
chr6	26087400	26087800	E4	HAP1	Accessible only
chr6	26087800	26102200	E8	HAP1	Quiescent genic
chr6	26102200	26102400	E10	HAP1	Enhancer
chr6	26102400	26103000	E9	HAP1	Genic Enhancer
chr6	26103000	26103600	E1	HAP1	Flanking active TSS
chr6	26103600	26104600	E2	HAP1	Active TSS
chr6	26104600	26105600	E4	HAP1	Accessible only
chr6	26105600	26107600	E15	HAP1	Heterochromatin
chr6	26107600	26108200	E4	HAP1	Accessible only
chr6	26108200	26109600	E8	HAP1	Quiescent genic
chr6	26109600	26109800	E10	HAP1	Enhancer
chr6	26109800	26118400	E8	HAP1	Quiescent genic
chr6	26118400	26119000	E9	HAP1	Genic Enhancer
chr6	26119000	26119400	E11	HAP1	Enhancer open
chr6	26119400	26119600	E9	HAP1	Genic Enhancer
chr6	26119600	26120000	E10	HAP1	Enhancer
chr6	26120000	26120200	E9	HAP1	Genic Enhancer
chr6	26120200	26120400	E11	HAP1	Enhancer open
chr6	26120400	26121600	E9	HAP1	Genic Enhancer
chr6	26121600	26122000	E11	HAP1	Enhancer open
chr6	26122000	26122400	E9	HAP1	Genic Enhancer
chr6	26122400	26122600	E11	HAP1	Enhancer open
chr6	26122600	26124800	E2	HAP1	Active TSS
chr6	26124800	26125200	E1	HAP1	Flanking active TSS
chr6	26125200	26126800	E2	HAP1	Active TSS
chr6	26126800	26127600	E1	HAP1	Flanking active TSS
chr6	26127600	26127800	E10	HAP1	Enhancer
chr6	26127800	26128400	E8	HAP1	Quiescent genic
chr6	26128400	26128600	E10	HAP1	Enhancer
chr6	26128600	26129000	E8	HAP1	Quiescent genic
chr6	26129000	26129200	E10	HAP1	Enhancer
chr6	26129200	26141400	E8	HAP1	Quiescent genic
chr6	26141400	26141800	E4	HAP1	Accessible only
chr6	26141800	26144000	E8	HAP1	Quiescent genic
chr6	26144000	26145200	E15	HAP1	Heterochromatin
chr6	26145200	26154800	E14	HAP1	Quiescent
chr6	26154800	26155200	E4	HAP1	Accessible only
chr6	26155200	26155400	E9	HAP1	Genic Enhancer
chr6	26155400	26155600	E11	HAP1	Enhancer open
chr6	26155600	26155800	E2	HAP1	Active TSS
chr6	26155800	26156000	E1	HAP1	Flanking active TSS
chr6	26156000	26158600	E2	HAP1	Active TSS
chr6	26158600	26158800	E1	HAP1	Flanking active TSS
chr6	26158800	26159800	E2	HAP1	Active TSS
chr6	26159800	26160000	E1	HAP1	Flanking active TSS
chr6	26160000	26160200	E2	HAP1	Active TSS
chr6	26160200	26160400	E3	HAP1	Bivalent TSS
chr6	26160400	26161000	E4	HAP1	Accessible only
chr6	26161000	26164400	E15	HAP1	Heterochromatin
chr6	26164400	26165400	E8	HAP1	Quiescent genic
chr6	26165400	26166200	E4	HAP1	Accessible only
chr6	26166200	26170800	E8	HAP1	Quiescent genic
chr6	26170800	26171400	E10	HAP1	Enhancer
chr6	26171400	26171600	E1	HAP1	Flanking active TSS
chr6	26171600	26173800	E2	HAP1	Active TSS
chr6	26173800	26174000	E11	HAP1	Enhancer open
chr6	26174000	26175200	E10	HAP1	Enhancer
chr6	26175200	26175400	E9	HAP1	Genic Enhancer
chr6	26175400	26176000	E11	HAP1	Enhancer open
chr6	26176000	26176400	E10	HAP1	Enhancer
chr6	26176400	26177000	E8	HAP1	Quiescent genic
chr6	26177000	26177200	E10	HAP1	Enhancer
chr6	26177200	26183400	E8	HAP1	Quiescent genic
chr6	26183400	26184200	E4	HAP1	Accessible only
chr6	26184200	26187000	E8	HAP1	Quiescent genic
chr6	26187000	26187600	E9	HAP1	Genic Enhancer
chr6	26187600	26187800	E1	HAP1	Flanking active TSS
chr6	26187800	26189400	E2	HAP1	Active TSS
chr6	26189400	26189800	E11	HAP1	Enhancer open
chr6	26189800	26190200	E9	HAP1	Genic Enhancer
chr6	26190200	26193200	E8	HAP1	Quiescent genic
chr6	26193200	26194600	E9	HAP1	Genic Enhancer
chr6	26194600	26195200	E1	HAP1	Flanking active TSS
chr6	26195200	26197600	E2	HAP1	Active TSS
chr6	26197600	26197800	E1	HAP1	Flanking active TSS
chr6	26197800	26200200	E2	HAP1	Active TSS
chr6	26200200	26200800	E1	HAP1	Flanking active TSS
chr6	26200800	26201000	E10	HAP1	Enhancer
chr6	26201000	26201800	E11	HAP1	Enhancer open
chr6	26201800	26202000	E9	HAP1	Genic Enhancer
chr6	26202000	26202600	E11	HAP1	Enhancer open
chr6	26202600	26202800	E10	HAP1	Enhancer
chr6	26202800	26203000	E9	HAP1	Genic Enhancer
chr6	26203000	26203600	E1	HAP1	Flanking active TSS
chr6	26203600	26206200	E2	HAP1	Active TSS
chr6	26206200	26206400	E1	HAP1	Flanking active TSS
chr6	26206400	26206600	E2	HAP1	Active TSS
chr6	26206600	26206800	E11	HAP1	Enhancer open
chr6	26206800	26207200	E9	HAP1	Genic Enhancer
chr6	26207200	26207400	E11	HAP1	Enhancer open
chr6	26207400	26207800	E4	HAP1	Accessible only
chr6	26207800	26211400	E8	HAP1	Quiescent genic
chr6	26211400	26211600	E4	HAP1	Accessible only
chr6	26211600	26212000	E8	HAP1	Quiescent genic
chr6	26212000	26212400	E10	HAP1	Enhancer
chr6	26212400	26214200	E8	HAP1	Quiescent genic
chr6	26214200	26215400	E4	HAP1	Accessible only
chr6	26215400	26218600	E2	HAP1	Active TSS
chr6	26218600	26219200	E4	HAP1	Accessible only
chr6	26219200	26219400	E8	HAP1	Quiescent genic
chr6	26219400	26219600	E10	HAP1	Enhancer
chr6	26219600	26225200	E8	HAP1	Quiescent genic
chr6	26225200	26226200	E4	HAP1	Accessible only
chr6	26226200	26233000	E8	HAP1	Quiescent genic
chr6	26233000	26233600	E4	HAP1	Accessible only
chr6	26233600	26235200	E2	HAP1	Active TSS
chr6	26235200	26235600	E1	HAP1	Flanking active TSS
chr6	26235600	26236000	E10	HAP1	Enhancer
chr6	26236000	26239800	E8	HAP1	Quiescent genic
chr6	26239800	26241800	E4	HAP1	Accessible only
chr6	26241800	26243000	E8	HAP1	Quiescent genic
chr6	26243000	26243200	E10	HAP1	Enhancer
chr6	26243200	26244200	E11	HAP1	Enhancer open
chr6	26244200	26244400	E9	HAP1	Genic Enhancer
chr6	26244400	26246600	E8	HAP1	Quiescent genic
chr6	26246600	26248400	E4	HAP1	Accessible only
chr6	26248400	26248800	E10	HAP1	Enhancer
chr6	26248800	26250400	E4	HAP1	Accessible only
chr6	26250400	26251200	E8	HAP1	Quiescent genic
chr6	26251200	26251400	E10	HAP1	Enhancer
chr6	26251400	26252000	E4	HAP1	Accessible only
chr6	26252000	26252400	E8	HAP1	Quiescent genic
chr6	26252400	26253200	E10	HAP1	Enhancer
chr6	26253200	26253600	E11	HAP1	Enhancer open
chr6	26253600	26253800	E9	HAP1	Genic Enhancer
chr6	26253800	26257000	E8	HAP1	Quiescent genic
chr6	26257000	26257200	E9	HAP1	Genic Enhancer
chr6	26257200	26257800	E11	HAP1	Enhancer open
chr6	26257800	26258400	E9	HAP1	Genic Enhancer
chr6	26258400	26258800	E11	HAP1	Enhancer open
chr6	26258800	26259000	E4	HAP1	Accessible only
chr6	26259000	26260000	E8	HAP1	Quiescent genic
chr6	26260000	26260200	E10	HAP1	Enhancer
chr6	26260200	26260400	E4	HAP1	Accessible only
chr6	26260400	26264400	E8	HAP1	Quiescent genic
chr6	26264400	26264800	E10	HAP1	Enhancer
chr6	26264800	26265600	E4	HAP1	Accessible only
chr6	26265600	26267200	E8	HAP1	Quiescent genic
chr6	26267200	26267400	E11	HAP1	Enhancer open
chr6	26267400	26267600	E9	HAP1	Genic Enhancer
chr6	26267600	26267800	E10	HAP1	Enhancer
chr6	26267800	26268600	E8	HAP1	Quiescent genic
chr6	26268600	26269200	E4	HAP1	Accessible only
chr6	26269200	26270200	E1	HAP1	Flanking active TSS
chr6	26270200	26274600	E2	HAP1	Active TSS
chr6	26274600	26274800	E1	HAP1	Flanking active TSS
chr6	26274800	26275400	E10	HAP1	Enhancer
chr6	26275400	26275600	E9	HAP1	Genic Enhancer
chr6	26275600	26276000	E11	HAP1	Enhancer open
chr6	26276000	26276200	E10	HAP1	Enhancer
chr6	26276200	26277200	E8	HAP1	Quiescent genic
chr6	26277200	26277600	E10	HAP1	Enhancer
chr6	26277600	26282800	E8	HAP1	Quiescent genic
chr6	26282800	26284200	E4	HAP1	Accessible only
chr6	26284200	26286800	E2	HAP1	Active TSS
chr6	26286800	26287000	E3	HAP1	Bivalent TSS
chr6	26287000	26287600	E4	HAP1	Accessible only
chr6	26287600	26304400	E8	HAP1	Quiescent genic
chr6	26304400	26304600	E9	HAP1	Genic Enhancer
chr6	26304600	26304800	E11	HAP1	Enhancer open
chr6	26304800	26305600	E2	HAP1	Active TSS
chr6	26305600	26305800	E11	HAP1	Enhancer open
chr6	26305800	26306000	E4	HAP1	Accessible only
chr6	26306000	26310200	E8	HAP1	Quiescent genic
chr6	26310200	26310600	E10	HAP1	Enhancer
chr6	26310600	26311000	E11	HAP1	Enhancer open
chr6	26311000	26312200	E2	HAP1	Active TSS
chr6	26312200	26312400	E1	HAP1	Flanking active TSS
chr6	26312400	26313200	E2	HAP1	Active TSS
chr6	26313200	26314200	E3	HAP1	Bivalent TSS
chr6	26314200	26314400	E4	HAP1	Accessible only
chr6	26314400	26316000	E8	HAP1	Quiescent genic
chr6	26316000	26316400	E4	HAP1	Accessible only
chr6	26316400	26316600	E8	HAP1	Quiescent genic
chr6	26316600	26317200	E4	HAP1	Accessible only
chr6	26317200	26319000	E8	HAP1	Quiescent genic
chr6	26319000	26319200	E4	HAP1	Accessible only
chr6	26319200	26319400	E8	HAP1	Quiescent genic
chr6	26319400	26319600	E4	HAP1	Accessible only
chr6	26319600	26320200	E11	HAP1	Enhancer open
chr6	26320200	26320600	E10	HAP1	Enhancer
chr6	26320600	26320800	E9	HAP1	Genic Enhancer
chr6	26320800	26321000	E10	HAP1	Enhancer
chr6	26321000	26321400	E11	HAP1	Enhancer open
chr6	26321400	26321600	E10	HAP1	Enhancer
chr6	26321600	26321800	E1	HAP1	Flanking active TSS
chr6	26321800	26323200	E2	HAP1	Active TSS
chr6	26323200	26323400	E3	HAP1	Bivalent TSS
chr6	26323400	26324600	E4	HAP1	Accessible only
chr6	26324600	26326000	E8	HAP1	Quiescent genic
chr6	26326000	26327200	E4	HAP1	Accessible only
chr6	26327200	26327600	E3	HAP1	Bivalent TSS
chr6	26327600	26327800	E2	HAP1	Active TSS
chr6	26327800	26328000	E1	HAP1	Flanking active TSS
chr6	26328000	26329000	E2	HAP1	Active TSS
chr6	26329000	26330200	E1	HAP1	Flanking active TSS
chr6	26330200	26330600	E2	HAP1	Active TSS
chr6	26330600	26330800	E1	HAP1	Flanking active TSS
chr6	26330800	26331600	E2	HAP1	Active TSS
chr6	26331600	26332800	E3	HAP1	Bivalent TSS
chr6	26332800	26333000	E1	HAP1	Flanking active TSS
chr6	26333000	26336200	E8	HAP1	Quiescent genic
chr6	26336200	26337000	E10	HAP1	Enhancer
chr6	26337000	26337200	E11	HAP1	Enhancer open
chr6	26337200	26337600	E4	HAP1	Accessible only
chr6	26337600	26338800	E8	HAP1	Quiescent genic
chr6	26338800	26339000	E4	HAP1	Accessible only
chr6	26339000	26341200	E8	HAP1	Quiescent genic
chr6	26341200	26341800	E4	HAP1	Accessible only
chr6	26341800	26342200	E3	HAP1	Bivalent TSS
chr6	26342200	26342400	E10	HAP1	Enhancer
chr6	26342400	26343200	E4	HAP1	Accessible only
chr6	26343200	26346800	E15	HAP1	Heterochromatin
chr6	26346800	26354200	E14	HAP1	Quiescent
chr6	26354200	26354800	E4	HAP1	Accessible only
chr6	26354800	26355400	E10	HAP1	Enhancer
chr6	26355400	26358600	E8	HAP1	Quiescent genic
chr6	26358600	26359000	E10	HAP1	Enhancer
chr6	26359000	26359400	E8	HAP1	Quiescent genic
chr6	26359400	26359600	E4	HAP1	Accessible only
chr6	26359600	26360400	E8	HAP1	Quiescent genic
chr6	26360400	26360600	E4	HAP1	Accessible only
chr6	26360600	26364600	E8	HAP1	Quiescent genic
chr6	26364600	26364800	E10	HAP1	Enhancer
chr6	26364800	26365000	E1	HAP1	Flanking active TSS
chr6	26365000	26365600	E2	HAP1	Active TSS
chr6	26365600	26365800	E1	HAP1	Flanking active TSS
chr6	26365800	26366000	E10	HAP1	Enhancer
chr6	26366000	26382400	E8	HAP1	Quiescent genic
chr6	26382400	26382800	E4	HAP1	Accessible only
chr6	26382800	26383200	E3	HAP1	Bivalent TSS
chr6	26383200	26384000	E2	HAP1	Active TSS
chr6	26384000	26384200	E1	HAP1	Flanking active TSS
chr6	26384200	26384400	E10	HAP1	Enhancer
chr6	26384400	26386400	E8	HAP1	Quiescent genic
chr6	26386400	26387000	E10	HAP1	Enhancer
chr6	26387000	26388000	E8	HAP1	Quiescent genic
chr6	26388000	26388400	E4	HAP1	Accessible only
chr6	26388400	26389600	E8	HAP1	Quiescent genic
chr6	26389600	26389800	E4	HAP1	Accessible only
chr6	26389800	26391800	E7	HAP1	Transcription
chr6	26391800	26392000	E8	HAP1	Quiescent genic
chr6	26392000	26392200	E10	HAP1	Enhancer
chr6	26392200	26393400	E4	HAP1	Accessible only
chr6	26393400	26396600	E8	HAP1	Quiescent genic
chr6	26396600	26397000	E4	HAP1	Accessible only
chr6	26397000	26400800	E8	HAP1	Quiescent genic
chr6	26400800	26401000	E4	HAP1	Accessible only
chr6	26401000	26401200	E8	HAP1	Quiescent genic
chr6	26401200	26401400	E10	HAP1	Enhancer
chr6	26401400	26401600	E4	HAP1	Accessible only
chr6	26401600	26402000	E1	HAP1	Flanking active TSS
chr6	26402000	26402800	E2	HAP1	Active TSS
chr6	26402800	26403000	E1	HAP1	Flanking active TSS
chr6	26403000	26404600	E10	HAP1	Enhancer
chr6	26404600	26407600	E8	HAP1	Quiescent genic
chr6	26407600	26408000	E4	HAP1	Accessible only
chr6	26408000	26414200	E8	HAP1	Quiescent genic
chr6	26414200	26414400	E4	HAP1	Accessible only
chr6	26414400	26418000	E8	HAP1	Quiescent genic
chr6	26418000	26418600	E4	HAP1	Accessible only
chr6	26418600	26420400	E15	HAP1	Heterochromatin
chr6	26420400	26420600	E4	HAP1	Accessible only
chr6	26420600	26421000	E11	HAP1	Enhancer open
chr6	26421000	26422200	E2	HAP1	Active TSS
chr6	26422200	26422400	E3	HAP1	Bivalent TSS
chr6	26422400	26422600	E4	HAP1	Accessible only
chr6	26422600	26422800	E8	HAP1	Quiescent genic
chr6	26422800	26423400	E7	HAP1	Transcription
chr6	26423400	26423600	E4	HAP1	Accessible only
chr6	26423600	26424400	E8	HAP1	Quiescent genic
chr6	26424400	26424600	E4	HAP1	Accessible only
chr6	26424600	26426200	E8	HAP1	Quiescent genic
chr6	26426200	26426600	E4	HAP1	Accessible only
chr6	26426600	26427600	E8	HAP1	Quiescent genic
chr6	26427600	26427800	E4	HAP1	Accessible only
chr6	26427800	26429000	E8	HAP1	Quiescent genic
chr6	26429000	26430600	E7	HAP1	Transcription
chr6	26430600	26432000	E6	HAP1	Strong transcription
chr6	26432000	26433600	E7	HAP1	Transcription
chr6	26433600	26434800	E8	HAP1	Quiescent genic
chr6	26434800	26435200	E4	HAP1	Accessible only
chr6	26435200	26439600	E8	HAP1	Quiescent genic
chr6	26439600	26440000	E10	HAP1	Enhancer
chr6	26440000	26440800	E1	HAP1	Flanking active TSS
chr6	26440800	26441200	E10	HAP1	Enhancer
chr6	26441200	26451600	E8	HAP1	Quiescent genic
chr6	26451600	26452400	E4	HAP1	Accessible only
chr6	26452400	26457200	E8	HAP1	Quiescent genic
chr6	26457200	26457400	E4	HAP1	Accessible only
chr6	26457400	26457600	E1	HAP1	Flanking active TSS
chr6	26457600	26458800	E2	HAP1	Active TSS
chr6	26458800	26459000	E1	HAP1	Flanking active TSS
chr6	26459000	26459400	E10	HAP1	Enhancer
chr6	26459400	26468000	E7	HAP1	Transcription
chr6	26468000	26468200	E6	HAP1	Strong transcription
chr6	26468200	26471000	E7	HAP1	Transcription
chr6	26471000	26471400	E8	HAP1	Quiescent genic
chr6	26471400	26471600	E4	HAP1	Accessible only
chr6	26471600	26473400	E8	HAP1	Quiescent genic
chr6	26473400	26473600	E10	HAP1	Enhancer
chr6	26473600	26473800	E1	HAP1	Flanking active TSS
chr6	26473800	26474800	E2	HAP1	Active TSS
chr6	26474800	26475200	E11	HAP1	Enhancer open
chr6	26475200	26476400	E10	HAP1	Enhancer
chr6	26476400	26492800	E14	HAP1	Quiescent
chr6	26492800	26500600	E13	HAP1	Weak repressed polycomb
chr6	26500600	26502000	E4	HAP1	Accessible only
chr6	26502000	26508800	E13	HAP1	Weak repressed polycomb
chr6	26508800	26509200	E4	HAP1	Accessible only
chr6	26509200	26511000	E8	HAP1	Quiescent genic
chr6	26511000	26513000	E13	HAP1	Weak repressed polycomb
chr6	26513000	26513200	E4	HAP1	Accessible only
chr6	26513200	26514600	E8	HAP1	Quiescent genic
chr6	26514600	26514800	E4	HAP1	Accessible only
chr6	26514800	26519400	E8	HAP1	Quiescent genic
chr6	26519400	26519600	E4	HAP1	Accessible only
chr6	26519600	26520200	E10	HAP1	Enhancer
chr6	26520200	26520600	E11	HAP1	Enhancer open
chr6	26520600	26520800	E2	HAP1	Active TSS
chr6	26520800	26521200	E3	HAP1	Bivalent TSS
chr6	26521200	26521400	E2	HAP1	Active TSS
chr6	26521400	26521600	E1	HAP1	Flanking active TSS
chr6	26521600	26522600	E2	HAP1	Active TSS
chr6	26522600	26523000	E1	HAP1	Flanking active TSS
chr6	26523000	26523200	E2	HAP1	Active TSS
chr6	26523200	26523600	E1	HAP1	Flanking active TSS
chr6	26523600	26528800	E8	HAP1	Quiescent genic
chr6	26528800	26529000	E10	HAP1	Enhancer
chr6	26529000	26529600	E4	HAP1	Accessible only
chr6	26529600	26529800	E10	HAP1	Enhancer
chr6	26529800	26532400	E8	HAP1	Quiescent genic
chr6	26532400	26532800	E9	HAP1	Genic Enhancer
chr6	26532800	26533600	E2	HAP1	Active TSS
chr6	26533600	26533800	E1	HAP1	Flanking active TSS
chr6	26533800	26535000	E4	HAP1	Accessible only
chr6	26535000	26535200	E10	HAP1	Enhancer
chr6	26535200	26535800	E8	HAP1	Quiescent genic
chr6	26535800	26536000	E4	HAP1	Accessible only
chr6	26536000	26536200	E8	HAP1	Quiescent genic
chr6	26536200	26536600	E9	HAP1	Genic Enhancer
chr6	26536600	26537000	E11	HAP1	Enhancer open
chr6	26537000	26540200	E2	HAP1	Active TSS
chr6	26540200	26540400	E4	HAP1	Accessible only
chr6	26540400	26541000	E8	HAP1	Quiescent genic
chr6	26541000	26547200	E7	HAP1	Transcription
chr6	26547200	26547400	E8	HAP1	Quiescent genic
chr6	26547400	26548000	E4	HAP1	Accessible only
chr6	26548000	26548400	E10	HAP1	Enhancer
chr6	26548400	26548600	E8	HAP1	Quiescent genic
chr6	26548600	26548800	E4	HAP1	Accessible only
chr6	26548800	26550200	E8	HAP1	Quiescent genic
chr6	26550200	26550600	E4	HAP1	Accessible only
chr6	26550600	26551000	E3	HAP1	Bivalent TSS
chr6	26551000	26551400	E4	HAP1	Accessible only
chr6	26551400	26552000	E8	HAP1	Quiescent genic
chr6	26552000	26552600	E10	HAP1	Enhancer
chr6	26552600	26553200	E1	HAP1	Flanking active TSS
chr6	26553200	26554400	E2	HAP1	Active TSS
chr6	26554400	26554800	E1	HAP1	Flanking active TSS
chr6	26554800	26555000	E2	HAP1	Active TSS
chr6	26555000	26557000	E3	HAP1	Bivalent TSS
chr6	26557000	26557200	E4	HAP1	Accessible only
chr6	26557200	26560800	E8	HAP1	Quiescent genic
chr6	26560800	26561000	E10	HAP1	Enhancer
chr6	26561000	26561800	E8	HAP1	Quiescent genic
chr6	26561800	26562200	E4	HAP1	Accessible only
chr6	26562200	26567800	E8	HAP1	Quiescent genic
chr6	26567800	26568000	E4	HAP1	Accessible only
chr6	26568000	26568200	E3	HAP1	Bivalent TSS
chr6	26568200	26568400	E2	HAP1	Active TSS
chr6	26568400	26568600	E1	HAP1	Flanking active TSS
chr6	26568600	26569600	E3	HAP1	Bivalent TSS
chr6	26569600	26571600	E4	HAP1	Accessible only
chr6	26571600	26573000	E3	HAP1	Bivalent TSS
chr6	26573000	26573800	E4	HAP1	Accessible only
chr6	26573800	26575400	E8	HAP1	Quiescent genic
chr6	26575400	26576200	E4	HAP1	Accessible only
chr6	26576200	26576800	E8	HAP1	Quiescent genic
chr6	26576800	26577000	E10	HAP1	Enhancer
chr6	26577000	26577400	E11	HAP1	Enhancer open
chr6	26577400	26577600	E5	HAP1	Accessible near gene
chr6	26577600	26578200	E4	HAP1	Accessible only
chr6	26578200	26583200	E13	HAP1	Weak repressed polycomb
chr6	26583200	26584200	E10	HAP1	Enhancer
chr6	26584200	26584400	E11	HAP1	Enhancer open
chr6	26584400	26584600	E4	HAP1	Accessible only
chr6	26584600	26588400	E13	HAP1	Weak repressed polycomb
chr6	26588400	26588800	E4	HAP1	Accessible only
chr6	26588800	26593600	E13	HAP1	Weak repressed polycomb
chr6	26593600	26595200	E4	HAP1	Accessible only
chr6	26595200	26595600	E11	HAP1	Enhancer open
chr6	26595600	26596400	E3	HAP1	Bivalent TSS
chr6	26596400	26596600	E1	HAP1	Flanking active TSS
chr6	26596600	26597600	E2	HAP1	Active TSS
chr6	26597600	26597800	E1	HAP1	Flanking active TSS
chr6	26597800	26598200	E3	HAP1	Bivalent TSS
chr6	26598200	26598800	E6	HAP1	Strong transcription
chr6	26598800	26600600	E7	HAP1	Transcription
chr6	26600600	26607400	E8	HAP1	Quiescent genic
chr6	26607400	26608000	E4	HAP1	Accessible only
chr6	26608000	26610600	E8	HAP1	Quiescent genic
chr6	26610600	26610800	E4	HAP1	Accessible only
chr6	26610800	26613000	E13	HAP1	Weak repressed polycomb
chr6	26613000	26614600	E4	HAP1	Accessible only
chr6	26614600	26618000	E15	HAP1	Heterochromatin
chr6	26618000	26626200	E14	HAP1	Quiescent
chr6	26626200	26628000	E15	HAP1	Heterochromatin
chr6	26628000	26628400	E4	HAP1	Accessible only
chr6	26628400	26636400	E8	HAP1	Quiescent genic
chr6	26636400	26636600	E10	HAP1	Enhancer
chr6	26636600	26636800	E7	HAP1	Transcription
chr6	26636800	26638400	E8	HAP1	Quiescent genic
chr6	26638400	26644400	E7	HAP1	Transcription
chr6	26644400	26648800	E8	HAP1	Quiescent genic
chr6	26648800	26658000	E7	HAP1	Transcription
chr6	26658000	26659200	E1	HAP1	Flanking active TSS
chr6	26659200	26660200	E2	HAP1	Active TSS
chr6	26660200	26660400	E1	HAP1	Flanking active TSS
chr6	26660400	26664000	E13	HAP1	Weak repressed polycomb
chr6	26664000	26743200	E14	HAP1	Quiescent
chr6	26743200	26745800	E4	HAP1	Accessible only
chr6	26745800	26749200	E8	HAP1	Quiescent genic
chr6	26749200	26750000	E4	HAP1	Accessible only
chr6	26750000	26756200	E13	HAP1	Weak repressed polycomb
chr6	26756200	26757000	E4	HAP1	Accessible only
chr6	26757000	26757600	E8	HAP1	Quiescent genic
chr6	26757600	26761200	E14	HAP1	Quiescent
chr6	26761200	26762400	E15	HAP1	Heterochromatin
chr6	26762400	26838400	E14	HAP1	Quiescent
chr6	26838400	26838600	E15	HAP1	Heterochromatin
chr6	26838600	26839400	E14	HAP1	Quiescent
chr6	26839400	26845400	E15	HAP1	Heterochromatin
chr6	26845400	26896200	E14	HAP1	Quiescent
chr6	26896200	26896800	E4	HAP1	Accessible only
chr6	26896800	26898800	E8	HAP1	Quiescent genic
chr6	26898800	26899000	E4	HAP1	Accessible only
chr6	26899000	26903400	E8	HAP1	Quiescent genic
chr6	26903400	26903600	E13	HAP1	Weak repressed polycomb
chr6	26903600	26903800	E4	HAP1	Accessible only
chr6	26903800	26909400	E13	HAP1	Weak repressed polycomb
chr6	26909400	26924000	E14	HAP1	Quiescent
chr6	26924000	26927400	E15	HAP1	Heterochromatin
chr6	26927400	26955000	E14	HAP1	Quiescent
chr6	26955000	26955400	E15	HAP1	Heterochromatin
chr6	26955400	26955800	E8	HAP1	Quiescent genic
chr6	26955800	26956200	E4	HAP1	Accessible only
chr6	26956200	26956800	E3	HAP1	Bivalent TSS
chr6	26956800	26957200	E2	HAP1	Active TSS
chr6	26957200	26957400	E1	HAP1	Flanking active TSS
chr6	26957400	26963600	E14	HAP1	Quiescent
chr6	26963600	26969400	E13	HAP1	Weak repressed polycomb
chr6	26969400	26983600	E14	HAP1	Quiescent
chr6	26983600	26988600	E15	HAP1	Heterochromatin
chr6	26988600	27007000	E14	HAP1	Quiescent
chr6	27007000	27008600	E15	HAP1	Heterochromatin
chr6	27008600	27009000	E4	HAP1	Accessible only
chr6	27009000	27015800	E14	HAP1	Quiescent
chr6	27015800	27019800	E15	HAP1	Heterochromatin
chr6	27019800	27020600	E4	HAP1	Accessible only
chr6	27020600	27026800	E14	HAP1	Quiescent
chr6	27026800	27045200	E13	HAP1	Weak repressed polycomb
chr6	27045200	27045600	E4	HAP1	Accessible only
chr6	27045600	27046800	E8	HAP1	Quiescent genic
chr6	27046800	27047000	E4	HAP1	Accessible only
chr6	27047000	27050000	E8	HAP1	Quiescent genic
chr6	27050000	27050600	E4	HAP1	Accessible only
chr6	27050600	27053200	E8	HAP1	Quiescent genic
chr6	27053200	27053400	E10	HAP1	Enhancer
chr6	27053400	27056800	E13	HAP1	Weak repressed polycomb
chr6	27056800	27072400	E14	HAP1	Quiescent
chr6	27072400	27078600	E13	HAP1	Weak repressed polycomb
chr6	27078600	27078800	E4	HAP1	Accessible only
chr6	27078800	27079200	E3	HAP1	Bivalent TSS
chr6	27079200	27091600	E13	HAP1	Weak repressed polycomb
chr6	27091600	27091800	E4	HAP1	Accessible only
chr6	27091800	27092600	E3	HAP1	Bivalent TSS
chr6	27092600	27096800	E13	HAP1	Weak repressed polycomb
chr6	27096800	27097400	E4	HAP1	Accessible only
chr6	27097400	27102400	E13	HAP1	Weak repressed polycomb
chr6	27102400	27109800	E14	HAP1	Quiescent
chr6	27109800	27114800	E15	HAP1	Heterochromatin
chr6	27114800	27115400	E4	HAP1	Accessible only
chr6	27115400	27117600	E15	HAP1	Heterochromatin
chr6	27117600	27121200	E14	HAP1	Quiescent
chr6	27121200	27125200	E15	HAP1	Heterochromatin
chr6	27125200	27126600	E8	HAP1	Quiescent genic
chr6	27126600	27127000	E4	HAP1	Accessible only
chr6	27127000	27127600	E3	HAP1	Bivalent TSS
chr6	27127600	27130000	E10	HAP1	Enhancer
chr6	27130000	27130400	E2	HAP1	Active TSS
chr6	27130400	27131400	E1	HAP1	Flanking active TSS
chr6	27131400	27134200	E2	HAP1	Active TSS
chr6	27134200	27134400	E1	HAP1	Flanking active TSS
chr6	27134400	27134600	E2	HAP1	Active TSS
chr6	27134600	27135000	E11	HAP1	Enhancer open
chr6	27135000	27135200	E10	HAP1	Enhancer
chr6	27135200	27135600	E9	HAP1	Genic Enhancer
chr6	27135600	27137600	E8	HAP1	Quiescent genic
chr6	27137600	27138800	E9	HAP1	Genic Enhancer
chr6	27138800	27139000	E1	HAP1	Flanking active TSS
chr6	27139000	27140200	E2	HAP1	Active TSS
chr6	27140200	27140600	E1	HAP1	Flanking active TSS
chr6	27140600	27141000	E10	HAP1	Enhancer
chr6	27141000	27141800	E1	HAP1	Flanking active TSS
chr6	27141800	27142200	E10	HAP1	Enhancer
chr6	27142200	27143200	E4	HAP1	Accessible only
chr6	27143200	27143400	E10	HAP1	Enhancer
chr6	27143400	27143600	E9	HAP1	Genic Enhancer
chr6	27143600	27144600	E10	HAP1	Enhancer
chr6	27144600	27144800	E9	HAP1	Genic Enhancer
chr6	27144800	27148200	E2	HAP1	Active TSS
chr6	27148200	27148400	E1	HAP1	Flanking active TSS
chr6	27148400	27150400	E4	HAP1	Accessible only
chr6	27150400	27150600	E8	HAP1	Quiescent genic
chr6	27150600	27150800	E10	HAP1	Enhancer
chr6	27150800	27156600	E8	HAP1	Quiescent genic
chr6	27156600	27157200	E10	HAP1	Enhancer
chr6	27157200	27157600	E2	HAP1	Active TSS
chr6	27157600	27158200	E3	HAP1	Bivalent TSS
chr6	27158200	27158400	E4	HAP1	Accessible only
chr6	27158400	27161000	E8	HAP1	Quiescent genic
chr6	27161000	27162000	E10	HAP1	Enhancer
chr6	27162000	27162200	E1	HAP1	Flanking active TSS
chr6	27162200	27162600	E11	HAP1	Enhancer open
chr6	27162600	27176200	E14	HAP1	Quiescent
chr6	27176200	27176600	E3	HAP1	Bivalent TSS
chr6	27176600	27178200	E2	HAP1	Active TSS
chr6	27178200	27178400	E3	HAP1	Bivalent TSS
chr6	27178400	27178800	E4	HAP1	Accessible only
chr6	27178800	27181200	E15	HAP1	Heterochromatin
chr6	27181200	27188000	E14	HAP1	Quiescent
chr6	27188000	27188200	E4	HAP1	Accessible only
chr6	27188200	27188400	E1	HAP1	Flanking active TSS
chr6	27188400	27189200	E2	HAP1	Active TSS
chr6	27189200	27189400	E1	HAP1	Flanking active TSS
chr6	27189400	27192200	E14	HAP1	Quiescent
chr6	27192200	27192800	E15	HAP1	Heterochromatin
chr6	27192800	27194800	E14	HAP1	Quiescent
chr6	27194800	27201200	E15	HAP1	Heterochromatin
chr6	27201200	27201400	E4	HAP1	Accessible only
chr6	27201400	27202800	E8	HAP1	Quiescent genic
chr6	27202800	27203000	E4	HAP1	Accessible only
chr6	27203000	27203600	E8	HAP1	Quiescent genic
chr6	27203600	27212600	E13	HAP1	Weak repressed polycomb
chr6	27212600	27216400	E4	HAP1	Accessible only
chr6	27216400	27224600	E15	HAP1	Heterochromatin
chr6	27224600	27224800	E14	HAP1	Quiescent
chr6	27224800	27225000	E4	HAP1	Accessible only
chr6	27225000	27229400	E14	HAP1	Quiescent
chr6	27229400	27230200	E8	HAP1	Quiescent genic
chr6	27230200	27232000	E4	HAP1	Accessible only
chr6	27232000	27232200	E8	HAP1	Quiescent genic
chr6	27232200	27232400	E10	HAP1	Enhancer
chr6	27232400	27233800	E8	HAP1	Quiescent genic
chr6	27233800	27234000	E4	HAP1	Accessible only
chr6	27234000	27234200	E11	HAP1	Enhancer open
chr6	27234200	27235000	E10	HAP1	Enhancer
chr6	27235000	27235400	E8	HAP1	Quiescent genic
chr6	27235400	27236600	E4	HAP1	Accessible only
chr6	27236600	27237200	E8	HAP1	Quiescent genic
chr6	27237200	27238800	E4	HAP1	Accessible only
chr6	27238800	27241400	E8	HAP1	Quiescent genic
chr6	27241400	27241800	E4	HAP1	Accessible only
chr6	27241800	27245600	E13	HAP1	Weak repressed polycomb
chr6	27245600	27245800	E4	HAP1	Accessible only
chr6	27245800	27247400	E8	HAP1	Quiescent genic
chr6	27247400	27248000	E4	HAP1	Accessible only
chr6	27248000	27250000	E8	HAP1	Quiescent genic
chr6	27250000	27250600	E10	HAP1	Enhancer
chr6	27250600	27250800	E3	HAP1	Bivalent TSS
chr6	27250800	27251600	E2	HAP1	Active TSS
chr6	27251600	27252200	E3	HAP1	Bivalent TSS
chr6	27252200	27252400	E1	HAP1	Flanking active TSS
chr6	27252400	27253200	E4	HAP1	Accessible only
chr6	27253200	27258200	E8	HAP1	Quiescent genic
chr6	27258200	27258400	E4	HAP1	Accessible only
chr6	27258400	27259400	E8	HAP1	Quiescent genic
chr6	27259400	27260800	E4	HAP1	Accessible only
chr6	27260800	27263000	E15	HAP1	Heterochromatin
chr6	27263000	27266600	E14	HAP1	Quiescent
chr6	27266600	27269000	E15	HAP1	Heterochromatin
chr6	27269000	27270000	E4	HAP1	Accessible only
chr6	27270000	27274000	E8	HAP1	Quiescent genic
chr6	27274000	27274200	E4	HAP1	Accessible only
chr6	27274200	27274800	E8	HAP1	Quiescent genic
chr6	27274800	27275400	E4	HAP1	Accessible only
chr6	27275400	27279600	E8	HAP1	Quiescent genic
chr6	27279600	27280000	E4	HAP1	Accessible only
chr6	27280000	27281600	E3	HAP1	Bivalent TSS
chr6	27281600	27281800	E4	HAP1	Accessible only
chr6	27281800	27283600	E8	HAP1	Quiescent genic
chr6	27283600	27283800	E4	HAP1	Accessible only
chr6	27283800	27288200	E8	HAP1	Quiescent genic
chr6	27288200	27288800	E4	HAP1	Accessible only
chr6	27288800	27290600	E8	HAP1	Quiescent genic
chr6	27290600	27291800	E4	HAP1	Accessible only
chr6	27291800	27292600	E8	HAP1	Quiescent genic
chr6	27292600	27292800	E4	HAP1	Accessible only
chr6	27292800	27293400	E8	HAP1	Quiescent genic
chr6	27293400	27293600	E4	HAP1	Accessible only
chr6	27293600	27295400	E3	HAP1	Bivalent TSS
chr6	27295400	27296800	E4	HAP1	Accessible only
chr6	27296800	27297600	E8	HAP1	Quiescent genic
chr6	27297600	27297800	E4	HAP1	Accessible only
chr6	27297800	27298200	E3	HAP1	Bivalent TSS
chr6	27298200	27299200	E4	HAP1	Accessible only
chr6	27299200	27302400	E8	HAP1	Quiescent genic
chr6	27302400	27304200	E13	HAP1	Weak repressed polycomb
chr6	27304200	27304400	E4	HAP1	Accessible only
chr6	27304400	27310600	E13	HAP1	Weak repressed polycomb
chr6	27310600	27311000	E4	HAP1	Accessible only
chr6	27311000	27312400	E5	HAP1	Accessible near gene
chr6	27312400	27313200	E3	HAP1	Bivalent TSS
chr6	27313200	27317800	E13	HAP1	Weak repressed polycomb
chr6	27317800	27332600	E14	HAP1	Quiescent
chr6	27332600	27332800	E1	HAP1	Flanking active TSS
chr6	27332800	27333600	E2	HAP1	Active TSS
chr6	27333600	27334200	E1	HAP1	Flanking active TSS
chr6	27334200	27335800	E4	HAP1	Accessible only
chr6	27335800	27338600	E8	HAP1	Quiescent genic
chr6	27338600	27348400	E14	HAP1	Quiescent
chr6	27348400	27349000	E4	HAP1	Accessible only
chr6	27349000	27352400	E15	HAP1	Heterochromatin
chr6	27352400	27353000	E4	HAP1	Accessible only
chr6	27353000	27366800	E14	HAP1	Quiescent
chr6	27366800	27371000	E15	HAP1	Heterochromatin
chr6	27371000	27371200	E4	HAP1	Accessible only
chr6	27371200	27374600	E8	HAP1	Quiescent genic
chr6	27374600	27375600	E4	HAP1	Accessible only
chr6	27375600	27384000	E15	HAP1	Heterochromatin
chr6	27384000	27386600	E13	HAP1	Weak repressed polycomb
chr6	27386600	27388200	E14	HAP1	Quiescent
chr6	27388200	27388400	E1	HAP1	Flanking active TSS
chr6	27388400	27389200	E2	HAP1	Active TSS
chr6	27389200	27389600	E3	HAP1	Bivalent TSS
chr6	27389600	27389800	E4	HAP1	Accessible only
chr6	27389800	27411800	E15	HAP1	Heterochromatin
chr6	27411800	27412200	E4	HAP1	Accessible only
chr6	27412200	27412800	E15	HAP1	Heterochromatin
chr6	27412800	27422800	E13	HAP1	Weak repressed polycomb
chr6	27422800	27423200	E4	HAP1	Accessible only
chr6	27423200	27429800	E13	HAP1	Weak repressed polycomb
chr6	27429800	27441400	E14	HAP1	Quiescent
chr6	27441400	27452400	E15	HAP1	Heterochromatin
chr6	27452400	27462400	E7	HAP1	Transcription
chr6	27462400	27465000	E8	HAP1	Quiescent genic
chr6	27465000	27469600	E7	HAP1	Transcription
chr6	27469600	27470000	E8	HAP1	Quiescent genic
chr6	27470000	27470400	E7	HAP1	Transcription
chr6	27470400	27470800	E8	HAP1	Quiescent genic
chr6	27470800	27471400	E10	HAP1	Enhancer
chr6	27471400	27472200	E1	HAP1	Flanking active TSS
chr6	27472200	27473200	E2	HAP1	Active TSS
chr6	27473200	27473800	E3	HAP1	Bivalent TSS
chr6	27473800	27474400	E4	HAP1	Accessible only
chr6	27474400	27474600	E8	HAP1	Quiescent genic
chr6	27474600	27474800	E10	HAP1	Enhancer
chr6	27474800	27478200	E8	HAP1	Quiescent genic
chr6	27478200	27478400	E1	HAP1	Flanking active TSS
chr6	27478400	27480000	E2	HAP1	Active TSS
chr6	27480000	27480200	E1	HAP1	Flanking active TSS
chr6	27480200	27489000	E8	HAP1	Quiescent genic
chr6	27489000	27489600	E4	HAP1	Accessible only
chr6	27489600	27493800	E15	HAP1	Heterochromatin
chr6	27493800	27495200	E14	HAP1	Quiescent
chr6	27495200	27495400	E1	HAP1	Flanking active TSS
chr6	27495400	27495800	E2	HAP1	Active TSS
chr6	27495800	27496200	E3	HAP1	Bivalent TSS
chr6	27496200	27496600	E4	HAP1	Accessible only
chr6	27496600	27502200	E13	HAP1	Weak repressed polycomb
chr6	27502200	27502600	E1	HAP1	Flanking active TSS
chr6	27502600	27503400	E2	HAP1	Active TSS
chr6	27503400	27504000	E3	HAP1	Bivalent TSS
chr6	27504000	27504200	E4	HAP1	Accessible only
chr6	27504200	27505600	E8	HAP1	Quiescent genic
chr6	27505600	27506200	E4	HAP1	Accessible only
chr6	27506200	27508000	E8	HAP1	Quiescent genic
chr6	27508000	27515000	E13	HAP1	Weak repressed polycomb
chr6	27515000	27515400	E4	HAP1	Accessible only
chr6	27515400	27518400	E8	HAP1	Quiescent genic
chr6	27518400	27518600	E11	HAP1	Enhancer open
chr6	27518600	27518800	E1	HAP1	Flanking active TSS
chr6	27518800	27519800	E2	HAP1	Active TSS
chr6	27519800	27520000	E4	HAP1	Accessible only
chr6	27520000	27532000	E14	HAP1	Quiescent
chr6	27532000	27532800	E4	HAP1	Accessible only
chr6	27532800	27533400	E11	HAP1	Enhancer open
chr6	27533400	27533600	E10	HAP1	Enhancer
chr6	27533600	27541000	E8	HAP1	Quiescent genic
chr6	27541000	27541200	E10	HAP1	Enhancer
chr6	27541200	27541600	E1	HAP1	Flanking active TSS
chr6	27541600	27541800	E3	HAP1	Bivalent TSS
chr6	27541800	27542000	E4	HAP1	Accessible only
chr6	27542000	27544200	E8	HAP1	Quiescent genic
chr6	27544200	27546000	E4	HAP1	Accessible only
chr6	27546000	27547200	E8	HAP1	Quiescent genic
chr6	27547200	27547600	E4	HAP1	Accessible only
chr6	27547600	27548000	E3	HAP1	Bivalent TSS
chr6	27548000	27548400	E1	HAP1	Flanking active TSS
chr6	27548400	27549000	E2	HAP1	Active TSS
chr6	27549000	27549200	E1	HAP1	Flanking active TSS
chr6	27549200	27549400	E4	HAP1	Accessible only
chr6	27549400	27550000	E10	HAP1	Enhancer
chr6	27550000	27552600	E8	HAP1	Quiescent genic
chr6	27552600	27552800	E4	HAP1	Accessible only
chr6	27552800	27553600	E3	HAP1	Bivalent TSS
chr6	27553600	27553800	E2	HAP1	Active TSS
chr6	27553800	27554200	E1	HAP1	Flanking active TSS
chr6	27554200	27555600	E8	HAP1	Quiescent genic
chr6	27555600	27556000	E4	HAP1	Accessible only
chr6	27556000	27561200	E8	HAP1	Quiescent genic
chr6	27561200	27561600	E4	HAP1	Accessible only
chr6	27561600	27568200	E13	HAP1	Weak repressed polycomb
chr6	27568200	27569000	E10	HAP1	Enhancer
chr6	27569000	27575400	E8	HAP1	Quiescent genic
chr6	27575400	27575600	E15	HAP1	Heterochromatin
chr6	27575600	27575800	E1	HAP1	Flanking active TSS
chr6	27575800	27576400	E3	HAP1	Bivalent TSS
chr6	27576400	27582400	E13	HAP1	Weak repressed polycomb
chr6	27582400	27583200	E4	HAP1	Accessible only
chr6	27583200	27583400	E3	HAP1	Bivalent TSS
chr6	27583400	27583600	E2	HAP1	Active TSS
chr6	27583600	27584200	E1	HAP1	Flanking active TSS
chr6	27584200	27584800	E10	HAP1	Enhancer
chr6	27584800	27588800	E8	HAP1	Quiescent genic
chr6	27588800	27589800	E10	HAP1	Enhancer
chr6	27589800	27590200	E8	HAP1	Quiescent genic
chr6	27590200	27590400	E4	HAP1	Accessible only
chr6	27590400	27591000	E8	HAP1	Quiescent genic
chr6	27591000	27591400	E10	HAP1	Enhancer
chr6	27591400	27591600	E1	HAP1	Flanking active TSS
chr6	27591600	27592400	E2	HAP1	Active TSS
chr6	27592400	27593000	E3	HAP1	Bivalent TSS
chr6	27593000	27593400	E2	HAP1	Active TSS
chr6	27593400	27594200	E3	HAP1	Bivalent TSS
chr6	27594200	27594600	E4	HAP1	Accessible only
chr6	27594600	27595800	E8	HAP1	Quiescent genic
chr6	27595800	27596000	E4	HAP1	Accessible only
chr6	27596000	27599800	E8	HAP1	Quiescent genic
chr6	27599800	27600800	E4	HAP1	Accessible only
chr6	27600800	27602000	E8	HAP1	Quiescent genic
chr6	27602000	27602800	E4	HAP1	Accessible only
chr6	27602800	27604000	E8	HAP1	Quiescent genic
chr6	27604000	27604200	E4	HAP1	Accessible only
chr6	27604200	27605400	E8	HAP1	Quiescent genic
chr6	27605400	27606200	E4	HAP1	Accessible only
chr6	27606200	27609200	E8	HAP1	Quiescent genic
chr6	27609200	27609600	E4	HAP1	Accessible only
chr6	27609600	27612000	E8	HAP1	Quiescent genic
chr6	27612000	27612200	E4	HAP1	Accessible only
chr6	27612200	27614400	E13	HAP1	Weak repressed polycomb
chr6	27614400	27614800	E4	HAP1	Accessible only
chr6	27614800	27615000	E8	HAP1	Quiescent genic
chr6	27615000	27615400	E4	HAP1	Accessible only
chr6	27615400	27616800	E8	HAP1	Quiescent genic
chr6	27616800	27617000	E10	HAP1	Enhancer
chr6	27617000	27618400	E3	HAP1	Bivalent TSS
chr6	27618400	27618800	E4	HAP1	Accessible only
chr6	27618800	27621000	E8	HAP1	Quiescent genic
chr6	27621000	27621200	E4	HAP1	Accessible only
chr6	27621200	27622800	E13	HAP1	Weak repressed polycomb
chr6	27622800	27623000	E4	HAP1	Accessible only
chr6	27623000	27628600	E8	HAP1	Quiescent genic
chr6	27628600	27628800	E4	HAP1	Accessible only
chr6	27628800	27630000	E8	HAP1	Quiescent genic
chr6	27630000	27630200	E4	HAP1	Accessible only
chr6	27630200	27630600	E10	HAP1	Enhancer
chr6	27630600	27631800	E3	HAP1	Bivalent TSS
chr6	27631800	27632000	E4	HAP1	Accessible only
chr6	27632000	27640800	E15	HAP1	Heterochromatin
chr6	27640800	27645600	E14	HAP1	Quiescent
chr6	27645600	27645800	E8	HAP1	Quiescent genic
chr6	27645800	27646000	E4	HAP1	Accessible only
chr6	27646000	27647000	E8	HAP1	Quiescent genic
chr6	27647000	27647200	E4	HAP1	Accessible only
chr6	27647200	27648800	E8	HAP1	Quiescent genic
chr6	27648800	27649000	E4	HAP1	Accessible only
chr6	27649000	27650600	E8	HAP1	Quiescent genic
chr6	27650600	27651000	E4	HAP1	Accessible only
chr6	27651000	27651200	E3	HAP1	Bivalent TSS
chr6	27651200	27651600	E2	HAP1	Active TSS
chr6	27651600	27652000	E1	HAP1	Flanking active TSS
chr6	27652000	27652400	E10	HAP1	Enhancer
chr6	27652400	27652800	E8	HAP1	Quiescent genic
chr6	27652800	27654000	E4	HAP1	Accessible only
chr6	27654000	27659400	E8	HAP1	Quiescent genic
chr6	27659400	27660000	E4	HAP1	Accessible only
chr6	27660000	27661000	E10	HAP1	Enhancer
chr6	27661000	27662600	E8	HAP1	Quiescent genic
chr6	27662600	27663200	E10	HAP1	Enhancer
chr6	27663200	27665400	E8	HAP1	Quiescent genic
chr6	27665400	27666200	E4	HAP1	Accessible only
chr6	27666200	27667200	E8	HAP1	Quiescent genic
chr6	27667200	27667400	E10	HAP1	Enhancer
chr6	27667400	27667800	E8	HAP1	Quiescent genic
chr6	27667800	27668200	E4	HAP1	Accessible only
chr6	27668200	27669400	E3	HAP1	Bivalent TSS
chr6	27669400	27671000	E4	HAP1	Accessible only
chr6	27671000	27671600	E8	HAP1	Quiescent genic
chr6	27671600	27671800	E4	HAP1	Accessible only
chr6	27671800	27673000	E3	HAP1	Bivalent TSS
chr6	27673000	27673400	E4	HAP1	Accessible only
chr6	27673400	27679200	E8	HAP1	Quiescent genic
chr6	27679200	27681600	E4	HAP1	Accessible only
chr6	27681600	27682800	E8	HAP1	Quiescent genic
chr6	27682800	27683400	E4	HAP1	Accessible only
chr6	27683400	27683800	E10	HAP1	Enhancer
chr6	27683800	27685000	E3	HAP1	Bivalent TSS
chr6	27685000	27686400	E4	HAP1	Accessible only
chr6	27686400	27687000	E8	HAP1	Quiescent genic
chr6	27687000	27687200	E10	HAP1	Enhancer
chr6	27687200	27687600	E3	HAP1	Bivalent TSS
chr6	27687600	27688200	E2	HAP1	Active TSS
chr6	27688200	27688600	E3	HAP1	Bivalent TSS
chr6	27688600	27689400	E4	HAP1	Accessible only
chr6	27689400	27690000	E8	HAP1	Quiescent genic
chr6	27690000	27690600	E4	HAP1	Accessible only
chr6	27690600	27693600	E8	HAP1	Quiescent genic
chr6	27693600	27694400	E4	HAP1	Accessible only
chr6	27694400	27704800	E15	HAP1	Heterochromatin
chr6	27704800	27705000	E4	HAP1	Accessible only
chr6	27705000	27708600	E8	HAP1	Quiescent genic
chr6	27708600	27709200	E10	HAP1	Enhancer
chr6	27709200	27711400	E8	HAP1	Quiescent genic
chr6	27711400	27711600	E10	HAP1	Enhancer
chr6	27711600	27714400	E8	HAP1	Quiescent genic
chr6	27714400	27716600	E13	HAP1	Weak repressed polycomb
chr6	27716600	27721000	E8	HAP1	Quiescent genic
chr6	27721000	27721400	E4	HAP1	Accessible only
chr6	27721400	27723800	E8	HAP1	Quiescent genic
chr6	27723800	27724200	E10	HAP1	Enhancer
chr6	27724200	27726600	E8	HAP1	Quiescent genic
chr6	27726600	27727000	E4	HAP1	Accessible only
chr6	27727000	27734800	E15	HAP1	Heterochromatin
chr6	27734800	27735800	E4	HAP1	Accessible only
chr6	27735800	27738800	E8	HAP1	Quiescent genic
chr6	27738800	27739000	E4	HAP1	Accessible only
chr6	27739000	27744200	E8	HAP1	Quiescent genic
chr6	27744200	27744400	E14	HAP1	Quiescent
chr6	27744400	27750000	E8	HAP1	Quiescent genic
chr6	27750000	27750200	E4	HAP1	Accessible only
chr6	27750200	27752000	E8	HAP1	Quiescent genic
chr6	27752000	27752400	E4	HAP1	Accessible only
chr6	27752400	27752800	E3	HAP1	Bivalent TSS
chr6	27752800	27753600	E2	HAP1	Active TSS
chr6	27753600	27754000	E1	HAP1	Flanking active TSS
chr6	27754000	27754400	E2	HAP1	Active TSS
chr6	27754400	27754600	E1	HAP1	Flanking active TSS
chr6	27754600	27755000	E10	HAP1	Enhancer
chr6	27755000	27757400	E8	HAP1	Quiescent genic
chr6	27757400	27758000	E4	HAP1	Accessible only
chr6	27758000	27758600	E8	HAP1	Quiescent genic
chr6	27758600	27758800	E4	HAP1	Accessible only
chr6	27758800	27762400	E8	HAP1	Quiescent genic
chr6	27762400	27763200	E4	HAP1	Accessible only
chr6	27763200	27766000	E8	HAP1	Quiescent genic
chr6	27766000	27766200	E4	HAP1	Accessible only
chr6	27766200	27768800	E13	HAP1	Weak repressed polycomb
chr6	27768800	27770400	E8	HAP1	Quiescent genic
chr6	27770400	27770800	E10	HAP1	Enhancer
chr6	27770800	27771000	E4	HAP1	Accessible only
chr6	27771000	27771200	E10	HAP1	Enhancer
chr6	27771200	27772200	E8	HAP1	Quiescent genic
chr6	27772200	27772400	E4	HAP1	Accessible only
chr6	27772400	27773000	E11	HAP1	Enhancer open
chr6	27773000	27773200	E4	HAP1	Accessible only
chr6	27773200	27774200	E8	HAP1	Quiescent genic
chr6	27774200	27774400	E4	HAP1	Accessible only
chr6	27774400	27775200	E8	HAP1	Quiescent genic
chr6	27775200	27775800	E10	HAP1	Enhancer
chr6	27775800	27777600	E15	HAP1	Heterochromatin
chr6	27777600	27777800	E8	HAP1	Quiescent genic
chr6	27777800	27778000	E4	HAP1	Accessible only
chr6	27778000	27779600	E8	HAP1	Quiescent genic
chr6	27779600	27782200	E10	HAP1	Enhancer
chr6	27782200	27783600	E8	HAP1	Quiescent genic
chr6	27783600	27783800	E4	HAP1	Accessible only
chr6	27783800	27784000	E10	HAP1	Enhancer
chr6	27784000	27790200	E8	HAP1	Quiescent genic
chr6	27790200	27790600	E10	HAP1	Enhancer
chr6	27790600	27791000	E9	HAP1	Genic Enhancer
chr6	27791000	27792200	E4	HAP1	Accessible only
chr6	27792200	27793000	E2	HAP1	Active TSS
chr6	27793000	27793400	E3	HAP1	Bivalent TSS
chr6	27793400	27793600	E4	HAP1	Accessible only
chr6	27793600	27795600	E8	HAP1	Quiescent genic
chr6	27795600	27795800	E10	HAP1	Enhancer
chr6	27795800	27796600	E4	HAP1	Accessible only
chr6	27796600	27804200	E8	HAP1	Quiescent genic
chr6	27804200	27804400	E4	HAP1	Accessible only
chr6	27804400	27807000	E8	HAP1	Quiescent genic
chr6	27807000	27808000	E4	HAP1	Accessible only
chr6	27808000	27809400	E8	HAP1	Quiescent genic
chr6	27809400	27809600	E10	HAP1	Enhancer
chr6	27809600	27809800	E1	HAP1	Flanking active TSS
chr6	27809800	27811200	E2	HAP1	Active TSS
chr6	27811200	27811400	E1	HAP1	Flanking active TSS
chr6	27811400	27811600	E9	HAP1	Genic Enhancer
chr6	27811600	27812200	E10	HAP1	Enhancer
chr6	27812200	27815200	E8	HAP1	Quiescent genic
chr6	27815200	27816000	E4	HAP1	Accessible only
chr6	27816000	27816600	E8	HAP1	Quiescent genic
chr6	27816600	27817400	E10	HAP1	Enhancer
chr6	27817400	27822600	E14	HAP1	Quiescent
chr6	27822600	27827600	E15	HAP1	Heterochromatin
chr6	27827600	27827800	E4	HAP1	Accessible only
chr6	27827800	27828200	E8	HAP1	Quiescent genic
chr6	27828200	27829800	E7	HAP1	Transcription
chr6	27829800	27830600	E1	HAP1	Flanking active TSS
chr6	27830600	27831400	E2	HAP1	Active TSS
chr6	27831400	27831600	E3	HAP1	Bivalent TSS
chr6	27831600	27831800	E2	HAP1	Active TSS
chr6	27831800	27832000	E1	HAP1	Flanking active TSS
chr6	27832000	27832400	E10	HAP1	Enhancer
chr6	27832400	27833600	E8	HAP1	Quiescent genic
chr6	27833600	27833800	E10	HAP1	Enhancer
chr6	27833800	27834000	E11	HAP1	Enhancer open
chr6	27834000	27834200	E9	HAP1	Genic Enhancer
chr6	27834200	27834400	E8	HAP1	Quiescent genic
chr6	27834400	27834800	E10	HAP1	Enhancer
chr6	27834800	27835000	E11	HAP1	Enhancer open
chr6	27835000	27836400	E9	HAP1	Genic Enhancer
chr6	27836400	27836600	E1	HAP1	Flanking active TSS
chr6	27836600	27840000	E2	HAP1	Active TSS
chr6	27840000	27840600	E1	HAP1	Flanking active TSS
chr6	27840600	27843000	E7	HAP1	Transcription
chr6	27843000	27845800	E8	HAP1	Quiescent genic
chr6	27845800	27846000	E7	HAP1	Transcription
chr6	27846000	27863800	E8	HAP1	Quiescent genic
chr6	27863800	27864800	E4	HAP1	Accessible only
chr6	27864800	27865400	E8	HAP1	Quiescent genic
chr6	27865400	27865600	E4	HAP1	Accessible only
chr6	27865600	27866800	E8	HAP1	Quiescent genic
chr6	27866800	27867800	E4	HAP1	Accessible only
chr6	27867800	27872000	E8	HAP1	Quiescent genic
chr6	27872000	27873600	E4	HAP1	Accessible only
chr6	27873600	27878200	E15	HAP1	Heterochromatin
chr6	27878200	27880000	E4	HAP1	Accessible only
chr6	27880000	27882200	E8	HAP1	Quiescent genic
chr6	27882200	27882800	E4	HAP1	Accessible only
chr6	27882800	27883400	E10	HAP1	Enhancer
chr6	27883400	27889000	E8	HAP1	Quiescent genic
chr6	27889000	27889600	E10	HAP1	Enhancer
chr6	27889600	27890000	E11	HAP1	Enhancer open
chr6	27890000	27890400	E10	HAP1	Enhancer
chr6	27890400	27891400	E4	HAP1	Accessible only
chr6	27891400	27891600	E8	HAP1	Quiescent genic
chr6	27891600	27891800	E10	HAP1	Enhancer
chr6	27891800	27892000	E11	HAP1	Enhancer open
chr6	27892000	27896400	E2	HAP1	Active TSS
chr6	27896400	27896600	E10	HAP1	Enhancer
chr6	27896600	27897000	E9	HAP1	Genic Enhancer
chr6	27897000	27898400	E10	HAP1	Enhancer
chr6	27898400	27898800	E11	HAP1	Enhancer open
chr6	27898800	27899000	E10	HAP1	Enhancer
chr6	27899000	27901800	E8	HAP1	Quiescent genic
chr6	27901800	27902200	E4	HAP1	Accessible only
chr6	27902200	27902400	E1	HAP1	Flanking active TSS
chr6	27902400	27903600	E2	HAP1	Active TSS
chr6	27903600	27903800	E3	HAP1	Bivalent TSS
chr6	27903800	27904000	E4	HAP1	Accessible only
chr6	27904000	27907000	E8	HAP1	Quiescent genic
chr6	27907000	27907200	E10	HAP1	Enhancer
chr6	27907200	27908200	E8	HAP1	Quiescent genic
chr6	27908200	27908400	E10	HAP1	Enhancer
chr6	27908400	27911000	E8	HAP1	Quiescent genic
chr6	27911000	27911200	E10	HAP1	Enhancer
chr6	27911200	27912200	E8	HAP1	Quiescent genic
chr6	27912200	27912600	E14	HAP1	Quiescent
chr6	27912600	27912800	E4	HAP1	Accessible only
chr6	27912800	27927400	E14	HAP1	Quiescent
chr6	27927400	27933600	E15	HAP1	Heterochromatin
chr6	27933600	27951800	E14	HAP1	Quiescent
chr6	27951800	27962200	E13	HAP1	Weak repressed polycomb
chr6	27962200	27966600	E14	HAP1	Quiescent
chr6	27966600	27967600	E4	HAP1	Accessible only
chr6	27967600	27974600	E14	HAP1	Quiescent
chr6	27974600	27985600	E13	HAP1	Weak repressed polycomb
chr6	27985600	27994400	E14	HAP1	Quiescent
chr6	27994400	28001000	E13	HAP1	Weak repressed polycomb
chr6	28001000	28001800	E4	HAP1	Accessible only
chr6	28001800	28003400	E15	HAP1	Heterochromatin
chr6	28003400	28003600	E4	HAP1	Accessible only
chr6	28003600	28005400	E13	HAP1	Weak repressed polycomb
chr6	28005400	28013200	E14	HAP1	Quiescent
chr6	28013200	28022800	E13	HAP1	Weak repressed polycomb
chr6	28022800	28027000	E14	HAP1	Quiescent
chr6	28027000	28074600	E13	HAP1	Weak repressed polycomb
chr6	28074600	28078800	E14	HAP1	Quiescent
chr6	28078800	28079000	E4	HAP1	Accessible only
chr6	28079000	28079800	E8	HAP1	Quiescent genic
chr6	28079800	28080000	E1	HAP1	Flanking active TSS
chr6	28080000	28081600	E2	HAP1	Active TSS
chr6	28081600	28082000	E1	HAP1	Flanking active TSS
chr6	28082000	28085600	E8	HAP1	Quiescent genic
chr6	28085600	28085800	E4	HAP1	Accessible only
chr6	28085800	28091000	E15	HAP1	Heterochromatin
chr6	28091000	28091400	E4	HAP1	Accessible only
chr6	28091400	28100200	E14	HAP1	Quiescent
chr6	28100200	28104600	E13	HAP1	Weak repressed polycomb
chr6	28104600	28105200	E4	HAP1	Accessible only
chr6	28105200	28112800	E13	HAP1	Weak repressed polycomb
chr6	28112800	28115600	E8	HAP1	Quiescent genic
chr6	28115600	28121200	E7	HAP1	Transcription
chr6	28121200	28123600	E8	HAP1	Quiescent genic
chr6	28123600	28123800	E10	HAP1	Enhancer
chr6	28123800	28124400	E1	HAP1	Flanking active TSS
chr6	28124400	28125000	E2	HAP1	Active TSS
chr6	28125000	28125600	E1	HAP1	Flanking active TSS
chr6	28125600	28125800	E4	HAP1	Accessible only
chr6	28125800	28126400	E8	HAP1	Quiescent genic
chr6	28126400	28131400	E7	HAP1	Transcription
chr6	28131400	28133800	E8	HAP1	Quiescent genic
chr6	28133800	28134000	E10	HAP1	Enhancer
chr6	28134000	28134800	E4	HAP1	Accessible only
chr6	28134800	28135400	E10	HAP1	Enhancer
chr6	28135400	28136600	E1	HAP1	Flanking active TSS
chr6	28136600	28137600	E2	HAP1	Active TSS
chr6	28137600	28137800	E1	HAP1	Flanking active TSS
chr6	28137800	28138000	E4	HAP1	Accessible only
chr6	28138000	28141200	E8	HAP1	Quiescent genic
chr6	28141200	28141400	E1	HAP1	Flanking active TSS
chr6	28141400	28142400	E2	HAP1	Active TSS
chr6	28142400	28143400	E1	HAP1	Flanking active TSS
chr6	28143400	28159400	E7	HAP1	Transcription
chr6	28159400	28161200	E8	HAP1	Quiescent genic
chr6	28161200	28161400	E4	HAP1	Accessible only
chr6	28161400	28162200	E3	HAP1	Bivalent TSS
chr6	28162200	28162400	E1	HAP1	Flanking active TSS
chr6	28162400	28163400	E15	HAP1	Heterochromatin
chr6	28163400	28173200	E14	HAP1	Quiescent
chr6	28173200	28183600	E13	HAP1	Weak repressed polycomb
chr6	28183600	28186200	E14	HAP1	Quiescent
chr6	28186200	28197000	E15	HAP1	Heterochromatin
chr6	28197000	28203200	E13	HAP1	Weak repressed polycomb
chr6	28203200	28203600	E4	HAP1	Accessible only
chr6	28203600	28207200	E13	HAP1	Weak repressed polycomb
chr6	28207200	28207400	E12	HAP1	Repressed polycomb
chr6	28207400	28208400	E3	HAP1	Bivalent TSS
chr6	28208400	28210000	E12	HAP1	Repressed polycomb
chr6	28210000	28211200	E13	HAP1	Weak repressed polycomb
chr6	28211200	28212200	E4	HAP1	Accessible only
chr6	28212200	28212600	E3	HAP1	Bivalent TSS
chr6	28212600	28213200	E2	HAP1	Active TSS
chr6	28213200	28213400	E1	HAP1	Flanking active TSS
chr6	28213400	28213600	E10	HAP1	Enhancer
chr6	28213600	28215400	E8	HAP1	Quiescent genic
chr6	28215400	28218400	E5	HAP1	Accessible near gene
chr6	28218400	28219200	E3	HAP1	Bivalent TSS
chr6	28219200	28219400	E1	HAP1	Flanking active TSS
chr6	28219400	28219600	E10	HAP1	Enhancer
chr6	28219600	28220600	E8	HAP1	Quiescent genic
chr6	28220600	28220800	E10	HAP1	Enhancer
chr6	28220800	28222400	E13	HAP1	Weak repressed polycomb
chr6	28222400	28224600	E8	HAP1	Quiescent genic
chr6	28224600	28224800	E10	HAP1	Enhancer
chr6	28224800	28225000	E1	HAP1	Flanking active TSS
chr6	28225000	28226000	E2	HAP1	Active TSS
chr6	28226000	28226200	E1	HAP1	Flanking active TSS
chr6	28226200	28226400	E10	HAP1	Enhancer
chr6	28226400	28227200	E8	HAP1	Quiescent genic
chr6	28227200	28233600	E7	HAP1	Transcription
chr6	28233600	28244200	E8	HAP1	Quiescent genic
chr6	28244200	28249400	E7	HAP1	Transcription
chr6	28249400	28250600	E8	HAP1	Quiescent genic
chr6	28250600	28251000	E10	HAP1	Enhancer
chr6	28251000	28251600	E1	HAP1	Flanking active TSS
chr6	28251600	28251800	E2	HAP1	Active TSS
chr6	28251800	28252600	E3	HAP1	Bivalent TSS
chr6	28252600	28252800	E2	HAP1	Active TSS
chr6	28252800	28253600	E10	HAP1	Enhancer
chr6	28253600	28259200	E8	HAP1	Quiescent genic
chr6	28259200	28260000	E4	HAP1	Accessible only
chr6	28260000	28260600	E8	HAP1	Quiescent genic
chr6	28260600	28261000	E4	HAP1	Accessible only
chr6	28261000	28261200	E11	HAP1	Enhancer open
chr6	28261200	28261600	E10	HAP1	Enhancer
chr6	28261600	28265600	E13	HAP1	Weak repressed polycomb
chr6	28265600	28266600	E10	HAP1	Enhancer
chr6	28266600	28266800	E1	HAP1	Flanking active TSS
chr6	28266800	28267600	E2	HAP1	Active TSS
chr6	28267600	28268000	E1	HAP1	Flanking active TSS
chr6	28268000	28268800	E10	HAP1	Enhancer
chr6	28268800	28270800	E8	HAP1	Quiescent genic
chr6	28270800	28277800	E7	HAP1	Transcription
chr6	28277800	28280200	E8	HAP1	Quiescent genic
chr6	28280200	28281000	E10	HAP1	Enhancer
chr6	28281000	28281200	E1	HAP1	Flanking active TSS
chr6	28281200	28282200	E2	HAP1	Active TSS
chr6	28282200	28282600	E1	HAP1	Flanking active TSS
chr6	28282600	28283200	E10	HAP1	Enhancer
chr6	28283200	28284000	E8	HAP1	Quiescent genic
chr6	28284000	28288400	E7	HAP1	Transcription
chr6	28288400	28296600	E8	HAP1	Quiescent genic
chr6	28296600	28297600	E4	HAP1	Accessible only
chr6	28297600	28299000	E15	HAP1	Heterochromatin
chr6	28299000	28310800	E14	HAP1	Quiescent
chr6	28310800	28311000	E10	HAP1	Enhancer
chr6	28311000	28311800	E11	HAP1	Enhancer open
chr6	28311800	28312000	E10	HAP1	Enhancer
chr6	28312000	28313000	E8	HAP1	Quiescent genic
chr6	28313000	28313200	E4	HAP1	Accessible only
chr6	28313200	28320800	E8	HAP1	Quiescent genic
chr6	28320800	28327400	E14	HAP1	Quiescent
chr6	28327400	28328800	E15	HAP1	Heterochromatin
chr6	28328800	28334000	E14	HAP1	Quiescent
chr6	28334000	28335000	E10	HAP1	Enhancer
chr6	28335000	28335200	E3	HAP1	Bivalent TSS
chr6	28335200	28336800	E2	HAP1	Active TSS
chr6	28336800	28337000	E1	HAP1	Flanking active TSS
chr6	28337000	28338200	E8	HAP1	Quiescent genic
chr6	28338200	28338400	E4	HAP1	Accessible only
chr6	28338400	28343000	E14	HAP1	Quiescent
chr6	28343000	28349400	E13	HAP1	Weak repressed polycomb
chr6	28349400	28349800	E1	HAP1	Flanking active TSS
chr6	28349800	28350600	E2	HAP1	Active TSS
chr6	28350600	28351200	E1	HAP1	Flanking active TSS
chr6	28351200	28351400	E10	HAP1	Enhancer
chr6	28351400	28354000	E8	HAP1	Quiescent genic
chr6	28354000	28355200	E4	HAP1	Accessible only
chr6	28355200	28355400	E11	HAP1	Enhancer open
chr6	28355400	28355600	E10	HAP1	Enhancer
chr6	28355600	28355800	E11	HAP1	Enhancer open
chr6	28355800	28356200	E2	HAP1	Active TSS
chr6	28356200	28356400	E3	HAP1	Bivalent TSS
chr6	28356400	28357800	E4	HAP1	Accessible only
chr6	28357800	28363600	E8	HAP1	Quiescent genic
chr6	28363600	28369200	E7	HAP1	Transcription
chr6	28369200	28371600	E8	HAP1	Quiescent genic
chr6	28371600	28383000	E14	HAP1	Quiescent
chr6	28383000	28384000	E4	HAP1	Accessible only
chr6	28384000	28386400	E8	HAP1	Quiescent genic
chr6	28386400	28386600	E10	HAP1	Enhancer
chr6	28386600	28387000	E8	HAP1	Quiescent genic
chr6	28387000	28387200	E4	HAP1	Accessible only
chr6	28387200	28399000	E8	HAP1	Quiescent genic
chr6	28399000	28399200	E10	HAP1	Enhancer
chr6	28399200	28400400	E4	HAP1	Accessible only
chr6	28400400	28401000	E13	HAP1	Weak repressed polycomb
chr6	28401000	28429200	E14	HAP1	Quiescent
chr6	28429200	28429400	E10	HAP1	Enhancer
chr6	28429400	28430600	E4	HAP1	Accessible only
chr6	28430600	28435800	E8	HAP1	Quiescent genic
chr6	28435800	28436200	E4	HAP1	Accessible only
chr6	28436200	28442000	E8	HAP1	Quiescent genic
chr6	28442000	28442200	E4	HAP1	Accessible only
chr6	28442200	28442400	E8	HAP1	Quiescent genic
chr6	28442400	28442600	E10	HAP1	Enhancer
chr6	28442600	28443200	E1	HAP1	Flanking active TSS
chr6	28443200	28443800	E2	HAP1	Active TSS
chr6	28443800	28444000	E1	HAP1	Flanking active TSS
chr6	28444000	28445000	E4	HAP1	Accessible only
chr6	28445000	28446400	E8	HAP1	Quiescent genic
chr6	28446400	28446800	E10	HAP1	Enhancer
chr6	28446800	28447000	E3	HAP1	Bivalent TSS
chr6	28447000	28447400	E2	HAP1	Active TSS
chr6	28447400	28447600	E1	HAP1	Flanking active TSS
chr6	28447600	28447800	E10	HAP1	Enhancer
chr6	28447800	28449400	E8	HAP1	Quiescent genic
chr6	28449400	28469400	E13	HAP1	Weak repressed polycomb
chr6	28469400	28470000	E4	HAP1	Accessible only
chr6	28470000	28470200	E8	HAP1	Quiescent genic
chr6	28470200	28470400	E15	HAP1	Heterochromatin
chr6	28470400	28474200	E8	HAP1	Quiescent genic
chr6	28474200	28474400	E4	HAP1	Accessible only
chr6	28474400	28475600	E3	HAP1	Bivalent TSS
chr6	28475600	28476200	E4	HAP1	Accessible only
chr6	28476200	28477200	E8	HAP1	Quiescent genic
chr6	28477200	28477400	E4	HAP1	Accessible only
chr6	28477400	28487200	E13	HAP1	Weak repressed polycomb
chr6	28487200	28487400	E4	HAP1	Accessible only
chr6	28487400	28488000	E13	HAP1	Weak repressed polycomb
chr6	28488000	28488600	E8	HAP1	Quiescent genic
chr6	28488600	28491000	E4	HAP1	Accessible only
chr6	28491000	28491800	E8	HAP1	Quiescent genic
chr6	28491800	28492000	E4	HAP1	Accessible only
chr6	28492000	28497800	E8	HAP1	Quiescent genic
chr6	28497800	28498000	E4	HAP1	Accessible only
chr6	28498000	28498200	E8	HAP1	Quiescent genic
chr6	28498200	28498400	E10	HAP1	Enhancer
chr6	28498400	28499400	E8	HAP1	Quiescent genic
chr6	28499400	28506200	E15	HAP1	Heterochromatin
chr6	28506200	28506800	E10	HAP1	Enhancer
chr6	28506800	28507400	E11	HAP1	Enhancer open
chr6	28507400	28507600	E10	HAP1	Enhancer
chr6	28507600	28511400	E8	HAP1	Quiescent genic
chr6	28511400	28512400	E4	HAP1	Accessible only
chr6	28512400	28537400	E13	HAP1	Weak repressed polycomb
chr6	28537400	28537800	E4	HAP1	Accessible only
chr6	28537800	28539000	E8	HAP1	Quiescent genic
chr6	28539000	28539200	E4	HAP1	Accessible only
chr6	28539200	28542200	E8	HAP1	Quiescent genic
chr6	28542200	28542400	E1	HAP1	Flanking active TSS
chr6	28542400	28543400	E3	HAP1	Bivalent TSS
chr6	28543400	28543600	E10	HAP1	Enhancer
chr6	28543600	28544600	E4	HAP1	Accessible only
chr6	28544600	28552600	E13	HAP1	Weak repressed polycomb
chr6	28552600	28554600	E12	HAP1	Repressed polycomb
chr6	28554600	28579000	E13	HAP1	Weak repressed polycomb
chr6	28579000	28580400	E14	HAP1	Quiescent
chr6	28580400	28580600	E10	HAP1	Enhancer
chr6	28580600	28582200	E8	HAP1	Quiescent genic
chr6	28582200	28582400	E10	HAP1	Enhancer
chr6	28582400	28584000	E4	HAP1	Accessible only
chr6	28584000	28587200	E13	HAP1	Weak repressed polycomb
chr6	28587200	28587600	E8	HAP1	Quiescent genic
chr6	28587600	28587800	E4	HAP1	Accessible only
chr6	28587800	28588800	E8	HAP1	Quiescent genic
chr6	28588800	28589000	E10	HAP1	Enhancer
chr6	28589000	28589200	E1	HAP1	Flanking active TSS
chr6	28589200	28589400	E2	HAP1	Active TSS
chr6	28589400	28589800	E3	HAP1	Bivalent TSS
chr6	28589800	28590400	E4	HAP1	Accessible only
chr6	28590400	28595600	E8	HAP1	Quiescent genic
chr6	28595600	28595800	E4	HAP1	Accessible only
chr6	28595800	28596000	E10	HAP1	Enhancer
chr6	28596000	28597000	E8	HAP1	Quiescent genic
chr6	28597000	28597200	E4	HAP1	Accessible only
chr6	28597200	28597600	E3	HAP1	Bivalent TSS
chr6	28597600	28598400	E2	HAP1	Active TSS
chr6	28598400	28598800	E3	HAP1	Bivalent TSS
chr6	28598800	28599400	E10	HAP1	Enhancer
chr6	28599400	28600000	E8	HAP1	Quiescent genic
chr6	28600000	28600200	E10	HAP1	Enhancer
chr6	28600200	28600600	E4	HAP1	Accessible only
chr6	28600600	28601600	E8	HAP1	Quiescent genic
chr6	28601600	28601800	E4	HAP1	Accessible only
chr6	28601800	28604000	E8	HAP1	Quiescent genic
chr6	28604000	28605800	E4	HAP1	Accessible only
chr6	28605800	28606000	E10	HAP1	Enhancer
chr6	28606000	28606400	E1	HAP1	Flanking active TSS
chr6	28606400	28607400	E2	HAP1	Active TSS
chr6	28607400	28607600	E1	HAP1	Flanking active TSS
chr6	28607600	28607800	E11	HAP1	Enhancer open
chr6	28607800	28608000	E9	HAP1	Genic Enhancer
chr6	28608000	28608600	E11	HAP1	Enhancer open
chr6	28608600	28608800	E9	HAP1	Genic Enhancer
chr6	28608800	28609200	E11	HAP1	Enhancer open
chr6	28609200	28609800	E10	HAP1	Enhancer
chr6	28609800	28616000	E8	HAP1	Quiescent genic
chr6	28616000	28616800	E4	HAP1	Accessible only
chr6	28616800	28620600	E8	HAP1	Quiescent genic
chr6	28620600	28621600	E10	HAP1	Enhancer
chr6	28621600	28633400	E15	HAP1	Heterochromatin
chr6	28633400	28633800	E4	HAP1	Accessible only
chr6	28633800	28635200	E8	HAP1	Quiescent genic
chr6	28635200	28635600	E4	HAP1	Accessible only
chr6	28635600	28638600	E8	HAP1	Quiescent genic
chr6	28638600	28640400	E4	HAP1	Accessible only
chr6	28640400	28643200	E8	HAP1	Quiescent genic
chr6	28643200	28643400	E1	HAP1	Flanking active TSS
chr6	28643400	28644400	E4	HAP1	Accessible only
chr6	28644400	28647800	E8	HAP1	Quiescent genic
chr6	28647800	28648000	E4	HAP1	Accessible only
chr6	28648000	28648400	E3	HAP1	Bivalent TSS
chr6	28648400	28649400	E2	HAP1	Active TSS
chr6	28649400	28649600	E9	HAP1	Genic Enhancer
chr6	28649600	28650000	E10	HAP1	Enhancer
chr6	28650000	28650800	E8	HAP1	Quiescent genic
chr6	28650800	28651000	E10	HAP1	Enhancer
chr6	28651000	28656800	E8	HAP1	Quiescent genic
chr6	28656800	28657000	E4	HAP1	Accessible only
chr6	28657000	28657200	E3	HAP1	Bivalent TSS
chr6	28657200	28657400	E1	HAP1	Flanking active TSS
chr6	28657400	28658400	E2	HAP1	Active TSS
chr6	28658400	28658600	E1	HAP1	Flanking active TSS
chr6	28658600	28658800	E2	HAP1	Active TSS
chr6	28658800	28659400	E3	HAP1	Bivalent TSS
chr6	28659400	28659600	E4	HAP1	Accessible only
chr6	28659600	28660400	E13	HAP1	Weak repressed polycomb
chr6	28660400	28660600	E4	HAP1	Accessible only
chr6	28660600	28665600	E13	HAP1	Weak repressed polycomb
chr6	28665600	28668600	E14	HAP1	Quiescent
chr6	28668600	28670600	E13	HAP1	Weak repressed polycomb
chr6	28670600	28671600	E4	HAP1	Accessible only
chr6	28671600	28673400	E8	HAP1	Quiescent genic
chr6	28673400	28673600	E4	HAP1	Accessible only
chr6	28673600	28674000	E3	HAP1	Bivalent TSS
chr6	28674000	28674200	E2	HAP1	Active TSS
chr6	28674200	28674600	E3	HAP1	Bivalent TSS
chr6	28674600	28674800	E2	HAP1	Active TSS
chr6	28674800	28675000	E1	HAP1	Flanking active TSS
chr6	28675000	28683000	E8	HAP1	Quiescent genic
chr6	28683000	28683200	E10	HAP1	Enhancer
chr6	28683200	28684200	E4	HAP1	Accessible only
chr6	28684200	28684400	E3	HAP1	Bivalent TSS
chr6	28684400	28684600	E12	HAP1	Repressed polycomb
chr6	28684600	28686200	E13	HAP1	Weak repressed polycomb
chr6	28686200	28686800	E4	HAP1	Accessible only
chr6	28686800	28687000	E10	HAP1	Enhancer
chr6	28687000	28693400	E13	HAP1	Weak repressed polycomb
chr6	28693400	28694200	E8	HAP1	Quiescent genic
chr6	28694200	28694400	E4	HAP1	Accessible only
chr6	28694400	28695600	E8	HAP1	Quiescent genic
chr6	28695600	28697000	E4	HAP1	Accessible only
chr6	28697000	28703600	E13	HAP1	Weak repressed polycomb
chr6	28703600	28704000	E10	HAP1	Enhancer
chr6	28704000	28704800	E13	HAP1	Weak repressed polycomb
chr6	28704800	28709800	E15	HAP1	Heterochromatin
chr6	28709800	28711000	E4	HAP1	Accessible only
chr6	28711000	28713200	E8	HAP1	Quiescent genic
chr6	28713200	28713800	E13	HAP1	Weak repressed polycomb
chr6	28713800	28714000	E4	HAP1	Accessible only
chr6	28714000	28719600	E13	HAP1	Weak repressed polycomb
chr6	28719600	28721000	E4	HAP1	Accessible only
chr6	28721000	28723800	E13	HAP1	Weak repressed polycomb
chr6	28723800	28724200	E10	HAP1	Enhancer
chr6	28724200	28725600	E8	HAP1	Quiescent genic
chr6	28725600	28725800	E10	HAP1	Enhancer
chr6	28725800	28726000	E11	HAP1	Enhancer open
chr6	28726000	28726400	E4	HAP1	Accessible only
chr6	28726400	28727200	E8	HAP1	Quiescent genic
chr6	28727200	28727600	E10	HAP1	Enhancer
chr6	28727600	28728600	E1	HAP1	Flanking active TSS
chr6	28728600	28729200	E2	HAP1	Active TSS
chr6	28729200	28729600	E3	HAP1	Bivalent TSS
chr6	28729600	28730400	E4	HAP1	Accessible only
chr6	28730400	28734200	E13	HAP1	Weak repressed polycomb
chr6	28734200	28735000	E4	HAP1	Accessible only
chr6	28735000	28736000	E3	HAP1	Bivalent TSS
chr6	28736000	28736200	E1	HAP1	Flanking active TSS
chr6	28736200	28737600	E8	HAP1	Quiescent genic
chr6	28737600	28737800	E10	HAP1	Enhancer
chr6	28737800	28738200	E11	HAP1	Enhancer open
chr6	28738200	28738400	E9	HAP1	Genic Enhancer
chr6	28738400	28741600	E8	HAP1	Quiescent genic
chr6	28741600	28742000	E10	HAP1	Enhancer
chr6	28742000	28742600	E4	HAP1	Accessible only
chr6	28742600	28743600	E3	HAP1	Bivalent TSS
chr6	28743600	28743800	E4	HAP1	Accessible only
chr6	28743800	28746200	E8	HAP1	Quiescent genic
chr6	28746200	28747000	E4	HAP1	Accessible only
chr6	28747000	28748200	E3	HAP1	Bivalent TSS
chr6	28748200	28748600	E1	HAP1	Flanking active TSS
chr6	28748600	28748800	E10	HAP1	Enhancer
chr6	28748800	28752200	E8	HAP1	Quiescent genic
chr6	28752200	28752400	E10	HAP1	Enhancer
chr6	28752400	28753000	E11	HAP1	Enhancer open
chr6	28753000	28753200	E10	HAP1	Enhancer
chr6	28753200	28756200	E8	HAP1	Quiescent genic
chr6	28756200	28757400	E4	HAP1	Accessible only
chr6	28757400	28758600	E2	HAP1	Active TSS
chr6	28758600	28759000	E1	HAP1	Flanking active TSS
chr6	28759000	28760000	E4	HAP1	Accessible only
chr6	28760000	28760200	E10	HAP1	Enhancer
chr6	28760200	28761400	E8	HAP1	Quiescent genic
chr6	28761400	28762200	E10	HAP1	Enhancer
chr6	28762200	28764000	E8	HAP1	Quiescent genic
chr6	28764000	28765400	E4	HAP1	Accessible only
chr6	28765400	28766400	E8	HAP1	Quiescent genic
chr6	28766400	28767000	E10	HAP1	Enhancer
chr6	28767000	28768200	E8	HAP1	Quiescent genic
chr6	28768200	28772400	E4	HAP1	Accessible only
chr6	28772400	28775600	E13	HAP1	Weak repressed polycomb
chr6	28775600	28776400	E4	HAP1	Accessible only
chr6	28776400	28776600	E3	HAP1	Bivalent TSS
chr6	28776600	28776800	E10	HAP1	Enhancer
chr6	28776800	28781600	E13	HAP1	Weak repressed polycomb
chr6	28781600	28782000	E4	HAP1	Accessible only
chr6	28782000	28785800	E8	HAP1	Quiescent genic
chr6	28785800	28786400	E4	HAP1	Accessible only
chr6	28786400	28788800	E13	HAP1	Weak repressed polycomb
chr6	28788800	28789200	E4	HAP1	Accessible only
chr6	28789200	28790200	E3	HAP1	Bivalent TSS
chr6	28790200	28790800	E2	HAP1	Active TSS
chr6	28790800	28791200	E1	HAP1	Flanking active TSS
chr6	28791200	28791800	E3	HAP1	Bivalent TSS
chr6	28791800	28792200	E4	HAP1	Accessible only
chr6	28792200	28793400	E8	HAP1	Quiescent genic
chr6	28793400	28794600	E4	HAP1	Accessible only
chr6	28794600	28794800	E13	HAP1	Weak repressed polycomb
chr6	28794800	28795000	E4	HAP1	Accessible only
chr6	28795000	28795200	E8	HAP1	Quiescent genic
chr6	28795200	28795600	E13	HAP1	Weak repressed polycomb
chr6	28795600	28796600	E3	HAP1	Bivalent TSS
chr6	28796600	28797000	E1	HAP1	Flanking active TSS
chr6	28797000	28797400	E4	HAP1	Accessible only
chr6	28797400	28800600	E8	HAP1	Quiescent genic
chr6	28800600	28802600	E4	HAP1	Accessible only
chr6	28802600	28803600	E3	HAP1	Bivalent TSS
chr6	28803600	28804200	E1	HAP1	Flanking active TSS
chr6	28804200	28805000	E10	HAP1	Enhancer
chr6	28805000	28806000	E4	HAP1	Accessible only
chr6	28806000	28806800	E10	HAP1	Enhancer
chr6	28806800	28807600	E8	HAP1	Quiescent genic
chr6	28807600	28807800	E4	HAP1	Accessible only
chr6	28807800	28808000	E3	HAP1	Bivalent TSS
chr6	28808000	28808200	E1	HAP1	Flanking active TSS
chr6	28808200	28808400	E9	HAP1	Genic Enhancer
chr6	28808400	28808600	E11	HAP1	Enhancer open
chr6	28808600	28809400	E4	HAP1	Accessible only
chr6	28809400	28811000	E3	HAP1	Bivalent TSS
chr6	28811000	28811200	E4	HAP1	Accessible only
chr6	28811200	28811600	E8	HAP1	Quiescent genic
chr6	28811600	28811800	E10	HAP1	Enhancer
chr6	28811800	28812000	E1	HAP1	Flanking active TSS
chr6	28812000	28812400	E2	HAP1	Active TSS
chr6	28812400	28812600	E1	HAP1	Flanking active TSS
chr6	28812600	28813400	E8	HAP1	Quiescent genic
chr6	28813400	28814600	E4	HAP1	Accessible only
chr6	28814600	28814800	E10	HAP1	Enhancer
chr6	28814800	28816200	E8	HAP1	Quiescent genic
chr6	28816200	28816600	E10	HAP1	Enhancer
chr6	28816600	28817000	E3	HAP1	Bivalent TSS
chr6	28817000	28817200	E2	HAP1	Active TSS
chr6	28817200	28818200	E3	HAP1	Bivalent TSS
chr6	28818200	28822200	E13	HAP1	Weak repressed polycomb
chr6	28822200	28823800	E4	HAP1	Accessible only
chr6	28823800	28834800	E13	HAP1	Weak repressed polycomb
chr6	28834800	28836800	E8	HAP1	Quiescent genic
chr6	28836800	28837200	E4	HAP1	Accessible only
chr6	28837200	28838400	E3	HAP1	Bivalent TSS
chr6	28838400	28839400	E2	HAP1	Active TSS
chr6	28839400	28840000	E1	HAP1	Flanking active TSS
chr6	28840000	28846600	E13	HAP1	Weak repressed polycomb
chr6	28846600	28848400	E8	HAP1	Quiescent genic
chr6	28848400	28849200	E4	HAP1	Accessible only
chr6	28849200	28861400	E13	HAP1	Weak repressed polycomb
chr6	28861400	28863200	E4	HAP1	Accessible only
chr6	28863200	28863800	E3	HAP1	Bivalent TSS
chr6	28863800	28864400	E2	HAP1	Active TSS
chr6	28864400	28864600	E3	HAP1	Bivalent TSS
chr6	28864600	28866200	E5	HAP1	Accessible near gene
chr6	28866200	28866400	E3	HAP1	Bivalent TSS
chr6	28866400	28867400	E2	HAP1	Active TSS
chr6	28867400	28867600	E10	HAP1	Enhancer
chr6	28867600	28867800	E4	HAP1	Accessible only
chr6	28867800	28869400	E8	HAP1	Quiescent genic
chr6	28869400	28869600	E4	HAP1	Accessible only
chr6	28869600	28871800	E8	HAP1	Quiescent genic
chr6	28871800	28872400	E4	HAP1	Accessible only
chr6	28872400	28879600	E13	HAP1	Weak repressed polycomb
chr6	28879600	28880800	E4	HAP1	Accessible only
chr6	28880800	28881200	E3	HAP1	Bivalent TSS
chr6	28881200	28881600	E2	HAP1	Active TSS
chr6	28881600	28881800	E1	HAP1	Flanking active TSS
chr6	28881800	28884200	E13	HAP1	Weak repressed polycomb
chr6	28884200	28886200	E4	HAP1	Accessible only
chr6	28886200	28891600	E8	HAP1	Quiescent genic
chr6	28891600	28892400	E4	HAP1	Accessible only
chr6	28892400	28892800	E10	HAP1	Enhancer
chr6	28892800	28893200	E8	HAP1	Quiescent genic
chr6	28893200	28893400	E4	HAP1	Accessible only
chr6	28893400	28895200	E8	HAP1	Quiescent genic
chr6	28895200	28895400	E1	HAP1	Flanking active TSS
chr6	28895400	28897400	E2	HAP1	Active TSS
chr6	28897400	28898000	E1	HAP1	Flanking active TSS
chr6	28898000	28898600	E3	HAP1	Bivalent TSS
chr6	28898600	28899600	E4	HAP1	Accessible only
chr6	28899600	28900600	E8	HAP1	Quiescent genic
chr6	28900600	28904200	E7	HAP1	Transcription
chr6	28904200	28904800	E6	HAP1	Strong transcription
chr6	28904800	28920600	E7	HAP1	Transcription
chr6	28920600	28921200	E6	HAP1	Strong transcription
chr6	28921200	28922000	E7	HAP1	Transcription
chr6	28922000	28922800	E1	HAP1	Flanking active TSS
chr6	28922800	28924600	E2	HAP1	Active TSS
chr6	28924600	28924800	E3	HAP1	Bivalent TSS
chr6	28924800	28925200	E10	HAP1	Enhancer
chr6	28925200	28927400	E8	HAP1	Quiescent genic
chr6	28927400	28928200	E4	HAP1	Accessible only
chr6	28928200	28929200	E8	HAP1	Quiescent genic
chr6	28929200	28929400	E10	HAP1	Enhancer
chr6	28929400	28929600	E11	HAP1	Enhancer open
chr6	28929600	28929800	E4	HAP1	Accessible only
chr6	28929800	28939000	E8	HAP1	Quiescent genic
chr6	28939000	28939400	E10	HAP1	Enhancer
chr6	28939400	28939600	E11	HAP1	Enhancer open
chr6	28939600	28939800	E2	HAP1	Active TSS
chr6	28939800	28940200	E1	HAP1	Flanking active TSS
chr6	28940200	28942000	E2	HAP1	Active TSS
chr6	28942000	28942400	E1	HAP1	Flanking active TSS
chr6	28942400	28942600	E10	HAP1	Enhancer
chr6	28942600	28943000	E8	HAP1	Quiescent genic
chr6	28943000	28943200	E10	HAP1	Enhancer
chr6	28943200	28943400	E3	HAP1	Bivalent TSS
chr6	28943400	28944600	E2	HAP1	Active TSS
chr6	28944600	28944800	E11	HAP1	Enhancer open
chr6	28944800	28945000	E9	HAP1	Genic Enhancer
chr6	28945000	28947600	E8	HAP1	Quiescent genic
chr6	28947600	28947800	E10	HAP1	Enhancer
chr6	28947800	28948400	E11	HAP1	Enhancer open
chr6	28948400	28948800	E9	HAP1	Genic Enhancer
chr6	28948800	28949200	E11	HAP1	Enhancer open
chr6	28949200	28952800	E5	HAP1	Accessible near gene
chr6	28952800	28953000	E4	HAP1	Accessible only
chr6	28953000	28954000	E3	HAP1	Bivalent TSS
chr6	28954000	28956000	E4	HAP1	Accessible only
chr6	28956000	28957800	E8	HAP1	Quiescent genic
chr6	28957800	28959400	E4	HAP1	Accessible only
chr6	28959400	28960400	E15	HAP1	Heterochromatin
chr6	28960400	28961800	E4	HAP1	Accessible only
chr6	28961800	28970200	E15	HAP1	Heterochromatin
chr6	28970200	28970400	E4	HAP1	Accessible only
chr6	28970400	28973400	E8	HAP1	Quiescent genic
chr6	28973400	28973600	E4	HAP1	Accessible only
chr6	28973600	28976800	E8	HAP1	Quiescent genic
chr6	28976800	28977200	E10	HAP1	Enhancer
chr6	28977200	28977800	E3	HAP1	Bivalent TSS
chr6	28977800	28978200	E10	HAP1	Enhancer
chr6	28978200	28980400	E8	HAP1	Quiescent genic
chr6	28980400	28980600	E9	HAP1	Genic Enhancer
chr6	28980600	28980800	E11	HAP1	Enhancer open
chr6	28980800	28981400	E2	HAP1	Active TSS
chr6	28981400	28981600	E1	HAP1	Flanking active TSS
chr6	28981600	28982400	E2	HAP1	Active TSS
chr6	28982400	28982600	E1	HAP1	Flanking active TSS
chr6	28982600	28983000	E2	HAP1	Active TSS
chr6	28983000	28983200	E1	HAP1	Flanking active TSS
chr6	28983200	28983600	E4	HAP1	Accessible only
chr6	28983600	28983800	E10	HAP1	Enhancer
chr6	28983800	28984200	E11	HAP1	Enhancer open
chr6	28984200	28984600	E10	HAP1	Enhancer
chr6	28984600	28985400	E8	HAP1	Quiescent genic
chr6	28985400	28986800	E4	HAP1	Accessible only
chr6	28986800	28987600	E8	HAP1	Quiescent genic
chr6	28987600	28988200	E4	HAP1	Accessible only
chr6	28988200	28989400	E3	HAP1	Bivalent TSS
chr6	28989400	28989800	E4	HAP1	Accessible only
chr6	28989800	29011000	E13	HAP1	Weak repressed polycomb
chr6	29011000	29011200	E12	HAP1	Repressed polycomb
chr6	29011200	29011800	E3	HAP1	Bivalent TSS
chr6	29011800	29012000	E10	HAP1	Enhancer
chr6	29012000	29014600	E8	HAP1	Quiescent genic
chr6	29014600	29016200	E4	HAP1	Accessible only
chr6	29016200	29017400	E3	HAP1	Bivalent TSS
chr6	29017400	29018000	E4	HAP1	Accessible only
chr6	29018000	29035800	E13	HAP1	Weak repressed polycomb
chr6	29035800	29036800	E4	HAP1	Accessible only
chr6	29036800	29038200	E8	HAP1	Quiescent genic
chr6	29038200	29039800	E13	HAP1	Weak repressed polycomb
chr6	29039800	29040400	E10	HAP1	Enhancer
chr6	29040400	29051000	E13	HAP1	Weak repressed polycomb
chr6	29051000	29072200	E14	HAP1	Quiescent
chr6	29072200	29072600	E4	HAP1	Accessible only
chr6	29072600	29082200	E13	HAP1	Weak repressed polycomb
chr6	29082200	29083000	E4	HAP1	Accessible only
chr6	29083000	29083600	E8	HAP1	Quiescent genic
chr6	29083600	29099000	E14	HAP1	Quiescent
chr6	29099000	29112600	E13	HAP1	Weak repressed polycomb
chr6	29112600	29125000	E14	HAP1	Quiescent
chr6	29125000	29129600	E13	HAP1	Weak repressed polycomb
chr6	29129600	29131000	E5	HAP1	Accessible near gene
chr6	29131000	29132200	E13	HAP1	Weak repressed polycomb
chr6	29132200	29141600	E14	HAP1	Quiescent
chr6	29141600	29142800	E10	HAP1	Enhancer
chr6	29142800	29143200	E9	HAP1	Genic Enhancer
chr6	29143200	29144000	E10	HAP1	Enhancer
chr6	29144000	29144400	E11	HAP1	Enhancer open
chr6	29144400	29145600	E9	HAP1	Genic Enhancer
chr6	29145600	29147200	E10	HAP1	Enhancer
chr6	29147200	29158800	E14	HAP1	Quiescent
chr6	29158800	29159000	E10	HAP1	Enhancer
chr6	29159000	29160600	E8	HAP1	Quiescent genic
chr6	29160600	29161400	E13	HAP1	Weak repressed polycomb
chr6	29161400	29162400	E4	HAP1	Accessible only
chr6	29162400	29175000	E13	HAP1	Weak repressed polycomb
chr6	29175000	29199600	E14	HAP1	Quiescent
chr6	29199600	29200800	E13	HAP1	Weak repressed polycomb
chr6	29200800	29201800	E4	HAP1	Accessible only
chr6	29201800	29207600	E13	HAP1	Weak repressed polycomb
chr6	29207600	29218200	E14	HAP1	Quiescent
chr6	29218200	29232600	E13	HAP1	Weak repressed polycomb
chr6	29232600	29241800	E14	HAP1	Quiescent
chr6	29241800	29247600	E15	HAP1	Heterochromatin
chr6	29247600	29261600	E13	HAP1	Weak repressed polycomb
chr6	29261600	29269200	E14	HAP1	Quiescent
chr6	29269200	29274800	E15	HAP1	Heterochromatin
chr6	29274800	29294000	E14	HAP1	Quiescent
chr6	29294000	29295800	E4	HAP1	Accessible only
chr6	29295800	29311800	E14	HAP1	Quiescent
chr6	29311800	29317600	E13	HAP1	Weak repressed polycomb
chr6	29317600	29379600	E14	HAP1	Quiescent
chr6	29379600	29380200	E13	HAP1	Weak repressed polycomb
chr6	29380200	29380400	E4	HAP1	Accessible only
chr6	29380400	29398400	E13	HAP1	Weak repressed polycomb
chr6	29398400	29426200	E14	HAP1	Quiescent
chr6	29426200	29442200	E13	HAP1	Weak repressed polycomb
chr6	29442200	29450400	E14	HAP1	Quiescent
chr6	29450400	29470600	E13	HAP1	Weak repressed polycomb
chr6	29470600	29470800	E4	HAP1	Accessible only
chr6	29470800	29471000	E13	HAP1	Weak repressed polycomb
chr6	29471000	29473000	E8	HAP1	Quiescent genic
chr6	29473000	29473600	E4	HAP1	Accessible only
chr6	29473600	29477800	E8	HAP1	Quiescent genic
chr6	29477800	29478400	E4	HAP1	Accessible only
chr6	29478400	29498800	E14	HAP1	Quiescent
chr6	29498800	29500200	E15	HAP1	Heterochromatin
chr6	29500200	29502400	E4	HAP1	Accessible only
chr6	29502400	29505800	E13	HAP1	Weak repressed polycomb
chr6	29505800	29507800	E4	HAP1	Accessible only
chr6	29507800	29508200	E8	HAP1	Quiescent genic
chr6	29508200	29510800	E4	HAP1	Accessible only
chr6	29510800	29517000	E8	HAP1	Quiescent genic
chr6	29517000	29518400	E4	HAP1	Accessible only
chr6	29518400	29519400	E8	HAP1	Quiescent genic
chr6	29519400	29519600	E4	HAP1	Accessible only
chr6	29519600	29521000	E13	HAP1	Weak repressed polycomb
chr6	29521000	29521400	E4	HAP1	Accessible only
chr6	29521400	29527600	E13	HAP1	Weak repressed polycomb
chr6	29527600	29533800	E5	HAP1	Accessible near gene
chr6	29533800	29552600	E13	HAP1	Weak repressed polycomb
chr6	29552600	29556600	E12	HAP1	Repressed polycomb
chr6	29556600	29582000	E13	HAP1	Weak repressed polycomb
chr6	29582000	29582800	E12	HAP1	Repressed polycomb
chr6	29582800	29588200	E13	HAP1	Weak repressed polycomb
chr6	29588200	29589800	E4	HAP1	Accessible only
chr6	29589800	29592600	E13	HAP1	Weak repressed polycomb
chr6	29592600	29594200	E4	HAP1	Accessible only
chr6	29594200	29594800	E8	HAP1	Quiescent genic
chr6	29594800	29595000	E10	HAP1	Enhancer
chr6	29595000	29596000	E8	HAP1	Quiescent genic
chr6	29596000	29596400	E10	HAP1	Enhancer
chr6	29596400	29596600	E4	HAP1	Accessible only
chr6	29596600	29600200	E8	HAP1	Quiescent genic
chr6	29600200	29603000	E7	HAP1	Transcription
chr6	29603000	29603800	E6	HAP1	Strong transcription
chr6	29603800	29608000	E7	HAP1	Transcription
chr6	29608000	29608800	E6	HAP1	Strong transcription
chr6	29608800	29623200	E7	HAP1	Transcription
chr6	29623200	29625200	E6	HAP1	Strong transcription
chr6	29625200	29625600	E7	HAP1	Transcription
chr6	29625600	29625800	E4	HAP1	Accessible only
chr6	29625800	29626800	E8	HAP1	Quiescent genic
chr6	29626800	29627000	E10	HAP1	Enhancer
chr6	29627000	29627800	E3	HAP1	Bivalent TSS
chr6	29627800	29628000	E2	HAP1	Active TSS
chr6	29628000	29628200	E3	HAP1	Bivalent TSS
chr6	29628200	29629200	E2	HAP1	Active TSS
chr6	29629200	29629400	E1	HAP1	Flanking active TSS
chr6	29629400	29630200	E10	HAP1	Enhancer
chr6	29630200	29630400	E8	HAP1	Quiescent genic
chr6	29630400	29631200	E10	HAP1	Enhancer
chr6	29631200	29631800	E3	HAP1	Bivalent TSS
chr6	29631800	29632200	E1	HAP1	Flanking active TSS
chr6	29632200	29632600	E2	HAP1	Active TSS
chr6	29632600	29634000	E3	HAP1	Bivalent TSS
chr6	29634000	29634200	E4	HAP1	Accessible only
chr6	29634200	29640000	E8	HAP1	Quiescent genic
chr6	29640000	29640200	E4	HAP1	Accessible only
chr6	29640200	29640400	E8	HAP1	Quiescent genic
chr6	29640400	29640600	E10	HAP1	Enhancer
chr6	29640600	29641000	E8	HAP1	Quiescent genic
chr6	29641000	29641200	E4	HAP1	Accessible only
chr6	29641200	29648000	E8	HAP1	Quiescent genic
chr6	29648000	29648200	E4	HAP1	Accessible only
chr6	29648200	29649200	E8	HAP1	Quiescent genic
chr6	29649200	29649400	E4	HAP1	Accessible only
chr6	29649400	29649600	E10	HAP1	Enhancer
chr6	29649600	29650600	E3	HAP1	Bivalent TSS
chr6	29650600	29650800	E4	HAP1	Accessible only
chr6	29650800	29652200	E8	HAP1	Quiescent genic
chr6	29652200	29652400	E4	HAP1	Accessible only
chr6	29652400	29653400	E8	HAP1	Quiescent genic
chr6	29653400	29654000	E4	HAP1	Accessible only
chr6	29654000	29654200	E10	HAP1	Enhancer
chr6	29654200	29654600	E8	HAP1	Quiescent genic
chr6	29654600	29655200	E4	HAP1	Accessible only
chr6	29655200	29656400	E8	HAP1	Quiescent genic
chr6	29656400	29657200	E4	HAP1	Accessible only
chr6	29657200	29658800	E13	HAP1	Weak repressed polycomb
chr6	29658800	29659600	E4	HAP1	Accessible only
chr6	29659600	29661000	E8	HAP1	Quiescent genic
chr6	29661000	29661400	E4	HAP1	Accessible only
chr6	29661400	29661600	E10	HAP1	Enhancer
chr6	29661600	29662400	E11	HAP1	Enhancer open
chr6	29662400	29662800	E10	HAP1	Enhancer
chr6	29662800	29663200	E4	HAP1	Accessible only
chr6	29663200	29663600	E8	HAP1	Quiescent genic
chr6	29663600	29664000	E10	HAP1	Enhancer
chr6	29664000	29665400	E8	HAP1	Quiescent genic
chr6	29665400	29666000	E10	HAP1	Enhancer
chr6	29666000	29666400	E11	HAP1	Enhancer open
chr6	29666400	29667000	E10	HAP1	Enhancer
chr6	29667000	29667600	E11	HAP1	Enhancer open
chr6	29667600	29668400	E10	HAP1	Enhancer
chr6	29668400	29668600	E8	HAP1	Quiescent genic
chr6	29668600	29672600	E13	HAP1	Weak repressed polycomb
chr6	29672600	29673600	E4	HAP1	Accessible only
chr6	29673600	29677200	E13	HAP1	Weak repressed polycomb
chr6	29677200	29678800	E8	HAP1	Quiescent genic
chr6	29678800	29682000	E4	HAP1	Accessible only
chr6	29682000	29685800	E8	HAP1	Quiescent genic
chr6	29685800	29686200	E4	HAP1	Accessible only
chr6	29686200	29690000	E8	HAP1	Quiescent genic
chr6	29690000	29690800	E4	HAP1	Accessible only
chr6	29690800	29695600	E15	HAP1	Heterochromatin
chr6	29695600	29696800	E4	HAP1	Accessible only
chr6	29696800	29702200	E8	HAP1	Quiescent genic
chr6	29702200	29703000	E4	HAP1	Accessible only
chr6	29703000	29705000	E13	HAP1	Weak repressed polycomb
chr6	29705000	29706000	E4	HAP1	Accessible only
chr6	29706000	29707800	E13	HAP1	Weak repressed polycomb
chr6	29707800	29709200	E12	HAP1	Repressed polycomb
chr6	29709200	29710400	E13	HAP1	Weak repressed polycomb
chr6	29710400	29710600	E4	HAP1	Accessible only
chr6	29710600	29711000	E13	HAP1	Weak repressed polycomb
chr6	29711000	29711600	E4	HAP1	Accessible only
chr6	29711600	29721600	E13	HAP1	Weak repressed polycomb
chr6	29721600	29723600	E12	HAP1	Repressed polycomb
chr6	29723600	29726200	E5	HAP1	Accessible near gene
chr6	29726200	29726400	E13	HAP1	Weak repressed polycomb
chr6	29726400	29728400	E8	HAP1	Quiescent genic
chr6	29728400	29733200	E14	HAP1	Quiescent
chr6	29733200	29737600	E8	HAP1	Quiescent genic
chr6	29737600	29738400	E4	HAP1	Accessible only
chr6	29738400	29739600	E8	HAP1	Quiescent genic
chr6	29739600	29739800	E4	HAP1	Accessible only
chr6	29739800	29740600	E8	HAP1	Quiescent genic
chr6	29740600	29740800	E4	HAP1	Accessible only
chr6	29740800	29741800	E8	HAP1	Quiescent genic
chr6	29741800	29745200	E4	HAP1	Accessible only
chr6	29745200	29746400	E6	HAP1	Strong transcription
chr6	29746400	29747400	E7	HAP1	Transcription
chr6	29747400	29747800	E4	HAP1	Accessible only
chr6	29747800	29748400	E3	HAP1	Bivalent TSS
chr6	29748400	29749600	E2	HAP1	Active TSS
chr6	29749600	29749800	E11	HAP1	Enhancer open
chr6	29749800	29750000	E4	HAP1	Accessible only
chr6	29750000	29750800	E8	HAP1	Quiescent genic
chr6	29750800	29751000	E4	HAP1	Accessible only
chr6	29751000	29751600	E8	HAP1	Quiescent genic
chr6	29751600	29752000	E10	HAP1	Enhancer
chr6	29752000	29752200	E1	HAP1	Flanking active TSS
chr6	29752200	29753200	E2	HAP1	Active TSS
chr6	29753200	29753400	E11	HAP1	Enhancer open
chr6	29753400	29754000	E10	HAP1	Enhancer
chr6	29754000	29755600	E8	HAP1	Quiescent genic
chr6	29755600	29756400	E4	HAP1	Accessible only
chr6	29756400	29758000	E8	HAP1	Quiescent genic
chr6	29758000	29758600	E4	HAP1	Accessible only
chr6	29758600	29759400	E8	HAP1	Quiescent genic
chr6	29759400	29759600	E4	HAP1	Accessible only
chr6	29759600	29764000	E13	HAP1	Weak repressed polycomb
chr6	29764000	29765600	E8	HAP1	Quiescent genic
chr6	29765600	29765800	E13	HAP1	Weak repressed polycomb
chr6	29765800	29766200	E4	HAP1	Accessible only
chr6	29766200	29780000	E13	HAP1	Weak repressed polycomb
chr6	29780000	29780400	E4	HAP1	Accessible only
chr6	29780400	29784800	E13	HAP1	Weak repressed polycomb
chr6	29784800	29791000	E14	HAP1	Quiescent
chr6	29791000	29791600	E8	HAP1	Quiescent genic
chr6	29791600	29792400	E4	HAP1	Accessible only
chr6	29792400	29793200	E3	HAP1	Bivalent TSS
chr6	29793200	29795000	E12	HAP1	Repressed polycomb
chr6	29795000	29800200	E13	HAP1	Weak repressed polycomb
chr6	29800200	29800800	E4	HAP1	Accessible only
chr6	29800800	29801400	E13	HAP1	Weak repressed polycomb
chr6	29801400	29801800	E4	HAP1	Accessible only
chr6	29801800	29812800	E13	HAP1	Weak repressed polycomb
chr6	29812800	29814800	E4	HAP1	Accessible only
chr6	29814800	29827400	E13	HAP1	Weak repressed polycomb
chr6	29827400	29830800	E5	HAP1	Accessible near gene
chr6	29830800	29834600	E13	HAP1	Weak repressed polycomb
chr6	29834600	29835200	E5	HAP1	Accessible near gene
chr6	29835200	29836200	E12	HAP1	Repressed polycomb
chr6	29836200	29838200	E13	HAP1	Weak repressed polycomb
chr6	29838200	29839200	E12	HAP1	Repressed polycomb
chr6	29839200	29848000	E13	HAP1	Weak repressed polycomb
chr6	29848000	29848400	E4	HAP1	Accessible only
chr6	29848400	29849600	E8	HAP1	Quiescent genic
chr6	29849600	29850600	E4	HAP1	Accessible only
chr6	29850600	29852600	E13	HAP1	Weak repressed polycomb
chr6	29852600	29853400	E4	HAP1	Accessible only
chr6	29853400	29863600	E13	HAP1	Weak repressed polycomb
chr6	29863600	29864600	E12	HAP1	Repressed polycomb
chr6	29864600	29868400	E13	HAP1	Weak repressed polycomb
chr6	29868400	29886800	E14	HAP1	Quiescent
chr6	29886800	29887200	E10	HAP1	Enhancer
chr6	29887200	29888400	E3	HAP1	Bivalent TSS
chr6	29888400	29888600	E5	HAP1	Accessible near gene
chr6	29888600	29889200	E4	HAP1	Accessible only
chr6	29889200	29909800	E13	HAP1	Weak repressed polycomb
chr6	29909800	29910600	E10	HAP1	Enhancer
chr6	29910600	29912200	E13	HAP1	Weak repressed polycomb
chr6	29912200	29914000	E12	HAP1	Repressed polycomb
chr6	29914000	29926200	E13	HAP1	Weak repressed polycomb
chr6	29926200	29926600	E4	HAP1	Accessible only
chr6	29926600	29927600	E3	HAP1	Bivalent TSS
chr6	29927600	29928800	E4	HAP1	Accessible only
chr6	29928800	29938200	E15	HAP1	Heterochromatin
chr6	29938200	29939600	E4	HAP1	Accessible only
chr6	29939600	29940200	E8	HAP1	Quiescent genic
chr6	29940200	29940400	E4	HAP1	Accessible only
chr6	29940400	29941800	E8	HAP1	Quiescent genic
chr6	29941800	29942200	E1	HAP1	Flanking active TSS
chr6	29942200	29943800	E3	HAP1	Bivalent TSS
chr6	29943800	29944000	E4	HAP1	Accessible only
chr6	29944000	29945200	E8	HAP1	Quiescent genic
chr6	29945200	29946400	E7	HAP1	Transcription
chr6	29946400	29950000	E8	HAP1	Quiescent genic
chr6	29950000	29950600	E4	HAP1	Accessible only
chr6	29950600	29955800	E13	HAP1	Weak repressed polycomb
chr6	29955800	29957800	E4	HAP1	Accessible only
chr6	29957800	29959600	E15	HAP1	Heterochromatin
chr6	29959600	29962800	E8	HAP1	Quiescent genic
chr6	29962800	29963600	E10	HAP1	Enhancer
chr6	29963600	29964000	E8	HAP1	Quiescent genic
chr6	29964000	29964400	E10	HAP1	Enhancer
chr6	29964400	29964600	E9	HAP1	Genic Enhancer
chr6	29964600	29966400	E11	HAP1	Enhancer open
chr6	29966400	29968000	E10	HAP1	Enhancer
chr6	29968000	29970800	E8	HAP1	Quiescent genic
chr6	29970800	29973000	E4	HAP1	Accessible only
chr6	29973000	29974400	E8	HAP1	Quiescent genic
chr6	29974400	29976400	E4	HAP1	Accessible only
chr6	29976400	29976600	E11	HAP1	Enhancer open
chr6	29976600	29976800	E2	HAP1	Active TSS
chr6	29976800	29977800	E3	HAP1	Bivalent TSS
chr6	29977800	29978000	E10	HAP1	Enhancer
chr6	29978000	29980600	E8	HAP1	Quiescent genic
chr6	29980600	29981800	E4	HAP1	Accessible only
chr6	29981800	29983000	E8	HAP1	Quiescent genic
chr6	29983000	29983200	E4	HAP1	Accessible only
chr6	29983200	29990200	E8	HAP1	Quiescent genic
chr6	29990200	29990800	E10	HAP1	Enhancer
chr6	29990800	29993600	E8	HAP1	Quiescent genic
chr6	29993600	29995200	E4	HAP1	Accessible only
chr6	29995200	29995800	E8	HAP1	Quiescent genic
chr6	29995800	29996600	E4	HAP1	Accessible only
chr6	29996600	29999000	E13	HAP1	Weak repressed polycomb
chr6	29999000	29999200	E4	HAP1	Accessible only
chr6	29999200	30000600	E8	HAP1	Quiescent genic
chr6	30000600	30000800	E4	HAP1	Accessible only
chr6	30000800	30001200	E8	HAP1	Quiescent genic
chr6	30001200	30002400	E4	HAP1	Accessible only
chr6	30002400	30006200	E8	HAP1	Quiescent genic
chr6	30006200	30009000	E5	HAP1	Accessible near gene
chr6	30009000	30009600	E4	HAP1	Accessible only
chr6	30009600	30009800	E8	HAP1	Quiescent genic
chr6	30009800	30010200	E4	HAP1	Accessible only
chr6	30010200	30013400	E8	HAP1	Quiescent genic
chr6	30013400	30014000	E4	HAP1	Accessible only
chr6	30014000	30017600	E8	HAP1	Quiescent genic
chr6	30017600	30017800	E4	HAP1	Accessible only
chr6	30017800	30018200	E8	HAP1	Quiescent genic
chr6	30018200	30018400	E4	HAP1	Accessible only
chr6	30018400	30043000	E8	HAP1	Quiescent genic
chr6	30043000	30043200	E10	HAP1	Enhancer
chr6	30043200	30050600	E8	HAP1	Quiescent genic
chr6	30050600	30050800	E4	HAP1	Accessible only
chr6	30050800	30051000	E11	HAP1	Enhancer open
chr6	30051000	30051400	E10	HAP1	Enhancer
chr6	30051400	30056800	E8	HAP1	Quiescent genic
chr6	30056800	30059000	E7	HAP1	Transcription
chr6	30059000	30059400	E8	HAP1	Quiescent genic
chr6	30059400	30059600	E10	HAP1	Enhancer
chr6	30059600	30060600	E1	HAP1	Flanking active TSS
chr6	30060600	30062400	E2	HAP1	Active TSS
chr6	30062400	30062600	E1	HAP1	Flanking active TSS
chr6	30062600	30066000	E7	HAP1	Transcription
chr6	30066000	30066200	E9	HAP1	Genic Enhancer
chr6	30066200	30066600	E1	HAP1	Flanking active TSS
chr6	30066600	30067800	E2	HAP1	Active TSS
chr6	30067800	30068000	E1	HAP1	Flanking active TSS
chr6	30068000	30068600	E10	HAP1	Enhancer
chr6	30068600	30068800	E11	HAP1	Enhancer open
chr6	30068800	30069400	E4	HAP1	Accessible only
chr6	30069400	30071000	E8	HAP1	Quiescent genic
chr6	30071000	30071600	E4	HAP1	Accessible only
chr6	30071600	30073400	E13	HAP1	Weak repressed polycomb
chr6	30073400	30074000	E12	HAP1	Repressed polycomb
chr6	30074000	30074800	E3	HAP1	Bivalent TSS
chr6	30074800	30075600	E5	HAP1	Accessible near gene
chr6	30075600	30077800	E12	HAP1	Repressed polycomb
chr6	30077800	30092000	E13	HAP1	Weak repressed polycomb
chr6	30092000	30094800	E12	HAP1	Repressed polycomb
chr6	30094800	30100600	E13	HAP1	Weak repressed polycomb
chr6	30100600	30101000	E5	HAP1	Accessible near gene
chr6	30101000	30103600	E3	HAP1	Bivalent TSS
chr6	30103600	30103800	E4	HAP1	Accessible only
chr6	30103800	30111000	E13	HAP1	Weak repressed polycomb
chr6	30111000	30112800	E12	HAP1	Repressed polycomb
chr6	30112800	30119000	E13	HAP1	Weak repressed polycomb
chr6	30119000	30120200	E4	HAP1	Accessible only
chr6	30120200	30127200	E8	HAP1	Quiescent genic
chr6	30127200	30128400	E4	HAP1	Accessible only
chr6	30128400	30129800	E13	HAP1	Weak repressed polycomb
chr6	30129800	30130000	E4	HAP1	Accessible only
chr6	30130000	30130200	E13	HAP1	Weak repressed polycomb
chr6	30130200	30131000	E8	HAP1	Quiescent genic
chr6	30131000	30131400	E4	HAP1	Accessible only
chr6	30131400	30136800	E13	HAP1	Weak repressed polycomb
chr6	30136800	30137400	E4	HAP1	Accessible only
chr6	30137400	30153600	E13	HAP1	Weak repressed polycomb
chr6	30153600	30153800	E12	HAP1	Repressed polycomb
chr6	30153800	30154400	E5	HAP1	Accessible near gene
chr6	30154400	30156200	E13	HAP1	Weak repressed polycomb
chr6	30156200	30157000	E4	HAP1	Accessible only
chr6	30157000	30160400	E13	HAP1	Weak repressed polycomb
chr6	30160400	30160800	E4	HAP1	Accessible only
chr6	30160800	30162400	E8	HAP1	Quiescent genic
chr6	30162400	30163000	E4	HAP1	Accessible only
chr6	30163000	30164200	E5	HAP1	Accessible near gene
chr6	30164200	30170000	E13	HAP1	Weak repressed polycomb
chr6	30170000	30173600	E4	HAP1	Accessible only
chr6	30173600	30181400	E13	HAP1	Weak repressed polycomb
chr6	30181400	30182400	E4	HAP1	Accessible only
chr6	30182400	30184000	E8	HAP1	Quiescent genic
chr6	30184000	30184400	E7	HAP1	Transcription
chr6	30184400	30186400	E6	HAP1	Strong transcription
chr6	30186400	30195000	E7	HAP1	Transcription
chr6	30195000	30196000	E6	HAP1	Strong transcription
chr6	30196000	30196400	E7	HAP1	Transcription
chr6	30196400	30196800	E6	HAP1	Strong transcription
chr6	30196800	30198200	E7	HAP1	Transcription
chr6	30198200	30199200	E6	HAP1	Strong transcription
chr6	30199200	30201200	E7	HAP1	Transcription
chr6	30201200	30201400	E9	HAP1	Genic Enhancer
chr6	30201400	30201800	E10	HAP1	Enhancer
chr6	30201800	30202200	E11	HAP1	Enhancer open
chr6	30202200	30203000	E10	HAP1	Enhancer
chr6	30203000	30205000	E8	HAP1	Quiescent genic
chr6	30205000	30207600	E4	HAP1	Accessible only
chr6	30207600	30207800	E11	HAP1	Enhancer open
chr6	30207800	30208000	E10	HAP1	Enhancer
chr6	30208000	30210600	E8	HAP1	Quiescent genic
chr6	30210600	30211000	E10	HAP1	Enhancer
chr6	30211000	30211800	E8	HAP1	Quiescent genic
chr6	30211800	30212800	E1	HAP1	Flanking active TSS
chr6	30212800	30214200	E2	HAP1	Active TSS
chr6	30214200	30214800	E3	HAP1	Bivalent TSS
chr6	30214800	30215000	E4	HAP1	Accessible only
chr6	30215000	30217000	E8	HAP1	Quiescent genic
chr6	30217000	30217600	E10	HAP1	Enhancer
chr6	30217600	30218000	E4	HAP1	Accessible only
chr6	30218000	30219200	E13	HAP1	Weak repressed polycomb
chr6	30219200	30221000	E4	HAP1	Accessible only
chr6	30221000	30221800	E8	HAP1	Quiescent genic
chr6	30221800	30222400	E4	HAP1	Accessible only
chr6	30222400	30232000	E13	HAP1	Weak repressed polycomb
chr6	30232000	30234600	E12	HAP1	Repressed polycomb
chr6	30234600	30238200	E13	HAP1	Weak repressed polycomb
chr6	30238200	30239000	E12	HAP1	Repressed polycomb
chr6	30239000	30252400	E13	HAP1	Weak repressed polycomb
chr6	30252400	30259200	E14	HAP1	Quiescent
chr6	30259200	30259600	E3	HAP1	Bivalent TSS
chr6	30259600	30259800	E2	HAP1	Active TSS
chr6	30259800	30260400	E3	HAP1	Bivalent TSS
chr6	30260400	30261600	E5	HAP1	Accessible near gene
chr6	30261600	30261800	E4	HAP1	Accessible only
chr6	30261800	30262800	E7	HAP1	Transcription
chr6	30262800	30263800	E8	HAP1	Quiescent genic
chr6	30263800	30264000	E4	HAP1	Accessible only
chr6	30264000	30265200	E8	HAP1	Quiescent genic
chr6	30265200	30268000	E15	HAP1	Heterochromatin
chr6	30268000	30279400	E14	HAP1	Quiescent
chr6	30279400	30289200	E15	HAP1	Heterochromatin
chr6	30289200	30293800	E7	HAP1	Transcription
chr6	30293800	30295400	E6	HAP1	Strong transcription
chr6	30295400	30296200	E7	HAP1	Transcription
chr6	30296200	30309200	E8	HAP1	Quiescent genic
chr6	30309200	30310200	E7	HAP1	Transcription
chr6	30310200	30310800	E8	HAP1	Quiescent genic
chr6	30310800	30311400	E4	HAP1	Accessible only
chr6	30311400	30312400	E8	HAP1	Quiescent genic
chr6	30312400	30319400	E7	HAP1	Transcription
chr6	30319400	30319600	E9	HAP1	Genic Enhancer
chr6	30319600	30319800	E11	HAP1	Enhancer open
chr6	30319800	30320600	E10	HAP1	Enhancer
chr6	30320600	30320800	E8	HAP1	Quiescent genic
chr6	30320800	30322000	E10	HAP1	Enhancer
chr6	30322000	30322400	E8	HAP1	Quiescent genic
chr6	30322400	30322800	E4	HAP1	Accessible only
chr6	30322800	30323600	E8	HAP1	Quiescent genic
chr6	30323600	30324600	E9	HAP1	Genic Enhancer
chr6	30324600	30324800	E11	HAP1	Enhancer open
chr6	30324800	30325000	E2	HAP1	Active TSS
chr6	30325000	30325600	E1	HAP1	Flanking active TSS
chr6	30325600	30327600	E2	HAP1	Active TSS
chr6	30327600	30327800	E1	HAP1	Flanking active TSS
chr6	30327800	30328000	E10	HAP1	Enhancer
chr6	30328000	30329600	E8	HAP1	Quiescent genic
chr6	30329600	30341800	E7	HAP1	Transcription
chr6	30341800	30342400	E6	HAP1	Strong transcription
chr6	30342400	30344800	E7	HAP1	Transcription
chr6	30344800	30345000	E1	HAP1	Flanking active TSS
chr6	30345000	30345800	E2	HAP1	Active TSS
chr6	30345800	30346200	E1	HAP1	Flanking active TSS
chr6	30346200	30346600	E4	HAP1	Accessible only
chr6	30346600	30348000	E8	HAP1	Quiescent genic
chr6	30348000	30348200	E4	HAP1	Accessible only
chr6	30348200	30355800	E14	HAP1	Quiescent
chr6	30355800	30357200	E13	HAP1	Weak repressed polycomb
chr6	30357200	30357600	E5	HAP1	Accessible near gene
chr6	30357600	30358200	E3	HAP1	Bivalent TSS
chr6	30358200	30361600	E12	HAP1	Repressed polycomb
chr6	30361600	30364200	E13	HAP1	Weak repressed polycomb
chr6	30364200	30366200	E12	HAP1	Repressed polycomb
chr6	30366200	30391400	E13	HAP1	Weak repressed polycomb
chr6	30391400	30391800	E4	HAP1	Accessible only
chr6	30391800	30395200	E13	HAP1	Weak repressed polycomb
chr6	30395200	30397000	E12	HAP1	Repressed polycomb
chr6	30397000	30398200	E5	HAP1	Accessible near gene
chr6	30398200	30403400	E13	HAP1	Weak repressed polycomb
chr6	30403400	30406000	E12	HAP1	Repressed polycomb
chr6	30406000	30411400	E13	HAP1	Weak repressed polycomb
chr6	30411400	30412200	E5	HAP1	Accessible near gene
chr6	30412200	30418400	E12	HAP1	Repressed polycomb
chr6	30418400	30418600	E5	HAP1	Accessible near gene
chr6	30418600	30420600	E12	HAP1	Repressed polycomb
chr6	30420600	30430200	E13	HAP1	Weak repressed polycomb
chr6	30430200	30430400	E12	HAP1	Repressed polycomb
chr6	30430400	30431000	E5	HAP1	Accessible near gene
chr6	30431000	30439400	E13	HAP1	Weak repressed polycomb
chr6	30439400	30452600	E12	HAP1	Repressed polycomb
chr6	30452600	30453000	E5	HAP1	Accessible near gene
chr6	30453000	30454000	E12	HAP1	Repressed polycomb
chr6	30454000	30459400	E13	HAP1	Weak repressed polycomb
chr6	30459400	30466200	E12	HAP1	Repressed polycomb
chr6	30466200	30466800	E3	HAP1	Bivalent TSS
chr6	30466800	30467000	E4	HAP1	Accessible only
chr6	30467000	30470800	E13	HAP1	Weak repressed polycomb
chr6	30470800	30471200	E10	HAP1	Enhancer
chr6	30471200	30472400	E8	HAP1	Quiescent genic
chr6	30472400	30474400	E15	HAP1	Heterochromatin
chr6	30474400	30479200	E13	HAP1	Weak repressed polycomb
chr6	30479200	30482400	E12	HAP1	Repressed polycomb
chr6	30482400	30485000	E13	HAP1	Weak repressed polycomb
chr6	30485000	30485400	E4	HAP1	Accessible only
chr6	30485400	30485600	E11	HAP1	Enhancer open
chr6	30485600	30485800	E10	HAP1	Enhancer
chr6	30485800	30486600	E4	HAP1	Accessible only
chr6	30486600	30489000	E13	HAP1	Weak repressed polycomb
chr6	30489000	30489600	E3	HAP1	Bivalent TSS
chr6	30489600	30489800	E2	HAP1	Active TSS
chr6	30489800	30490600	E3	HAP1	Bivalent TSS
chr6	30490600	30491200	E6	HAP1	Strong transcription
chr6	30491200	30492800	E4	HAP1	Accessible only
chr6	30492800	30493400	E8	HAP1	Quiescent genic
chr6	30493400	30494600	E4	HAP1	Accessible only
chr6	30494600	30496400	E8	HAP1	Quiescent genic
chr6	30496400	30496800	E4	HAP1	Accessible only
chr6	30496800	30497800	E8	HAP1	Quiescent genic
chr6	30497800	30498000	E4	HAP1	Accessible only
chr6	30498000	30498800	E8	HAP1	Quiescent genic
chr6	30498800	30499800	E4	HAP1	Accessible only
chr6	30499800	30500000	E10	HAP1	Enhancer
chr6	30500000	30500600	E8	HAP1	Quiescent genic
chr6	30500600	30500800	E13	HAP1	Weak repressed polycomb
chr6	30500800	30501000	E4	HAP1	Accessible only
chr6	30501000	30507000	E13	HAP1	Weak repressed polycomb
chr6	30507000	30507400	E4	HAP1	Accessible only
chr6	30507400	30515200	E13	HAP1	Weak repressed polycomb
chr6	30515200	30515800	E4	HAP1	Accessible only
chr6	30515800	30516800	E2	HAP1	Active TSS
chr6	30516800	30517000	E3	HAP1	Bivalent TSS
chr6	30517000	30521600	E5	HAP1	Accessible near gene
chr6	30521600	30528000	E13	HAP1	Weak repressed polycomb
chr6	30528000	30528200	E4	HAP1	Accessible only
chr6	30528200	30532200	E8	HAP1	Quiescent genic
chr6	30532200	30533000	E4	HAP1	Accessible only
chr6	30533000	30537600	E8	HAP1	Quiescent genic
chr6	30537600	30537800	E4	HAP1	Accessible only
chr6	30537800	30538800	E8	HAP1	Quiescent genic
chr6	30538800	30539000	E4	HAP1	Accessible only
chr6	30539000	30539800	E8	HAP1	Quiescent genic
chr6	30539800	30540000	E4	HAP1	Accessible only
chr6	30540000	30541200	E13	HAP1	Weak repressed polycomb
chr6	30541200	30541400	E4	HAP1	Accessible only
chr6	30541400	30541600	E11	HAP1	Enhancer open
chr6	30541600	30542000	E3	HAP1	Bivalent TSS
chr6	30542000	30542200	E1	HAP1	Flanking active TSS
chr6	30542200	30542400	E10	HAP1	Enhancer
chr6	30542400	30543000	E8	HAP1	Quiescent genic
chr6	30543000	30543200	E4	HAP1	Accessible only
chr6	30543200	30544600	E8	HAP1	Quiescent genic
chr6	30544600	30545600	E4	HAP1	Accessible only
chr6	30545600	30546200	E5	HAP1	Accessible near gene
chr6	30546200	30547400	E6	HAP1	Strong transcription
chr6	30547400	30553200	E7	HAP1	Transcription
chr6	30553200	30553600	E6	HAP1	Strong transcription
chr6	30553600	30555000	E7	HAP1	Transcription
chr6	30555000	30555200	E1	HAP1	Flanking active TSS
chr6	30555200	30557800	E2	HAP1	Active TSS
chr6	30557800	30558400	E1	HAP1	Flanking active TSS
chr6	30558400	30559400	E7	HAP1	Transcription
chr6	30559400	30561000	E8	HAP1	Quiescent genic
chr6	30561000	30561800	E7	HAP1	Transcription
chr6	30561800	30563200	E6	HAP1	Strong transcription
chr6	30563200	30564600	E7	HAP1	Transcription
chr6	30564600	30566000	E8	HAP1	Quiescent genic
chr6	30566000	30569400	E4	HAP1	Accessible only
chr6	30569400	30570400	E8	HAP1	Quiescent genic
chr6	30570400	30570600	E10	HAP1	Enhancer
chr6	30570600	30570800	E1	HAP1	Flanking active TSS
chr6	30570800	30572000	E2	HAP1	Active TSS
chr6	30572000	30572400	E1	HAP1	Flanking active TSS
chr6	30572400	30573400	E10	HAP1	Enhancer
chr6	30573400	30574000	E9	HAP1	Genic Enhancer
chr6	30574000	30583200	E7	HAP1	Transcription
chr6	30583200	30586800	E6	HAP1	Strong transcription
chr6	30586800	30589200	E7	HAP1	Transcription
chr6	30589200	30591000	E6	HAP1	Strong transcription
chr6	30591000	30596400	E7	HAP1	Transcription
chr6	30596400	30604800	E6	HAP1	Strong transcription
chr6	30604800	30608400	E7	HAP1	Transcription
chr6	30608400	30609200	E6	HAP1	Strong transcription
chr6	30609200	30611000	E7	HAP1	Transcription
chr6	30611000	30611800	E6	HAP1	Strong transcription
chr6	30611800	30612400	E9	HAP1	Genic Enhancer
chr6	30612400	30613000	E8	HAP1	Quiescent genic
chr6	30613000	30613600	E10	HAP1	Enhancer
chr6	30613600	30614400	E9	HAP1	Genic Enhancer
chr6	30614400	30614800	E1	HAP1	Flanking active TSS
chr6	30614800	30615600	E2	HAP1	Active TSS
chr6	30615600	30616000	E1	HAP1	Flanking active TSS
chr6	30616000	30616400	E2	HAP1	Active TSS
chr6	30616400	30616600	E1	HAP1	Flanking active TSS
chr6	30616600	30618800	E2	HAP1	Active TSS
chr6	30618800	30619200	E1	HAP1	Flanking active TSS
chr6	30619200	30624800	E7	HAP1	Transcription
chr6	30624800	30626600	E6	HAP1	Strong transcription
chr6	30626600	30626800	E3	HAP1	Bivalent TSS
chr6	30626800	30627400	E2	HAP1	Active TSS
chr6	30627400	30627600	E1	HAP1	Flanking active TSS
chr6	30627600	30633400	E7	HAP1	Transcription
chr6	30633400	30634600	E6	HAP1	Strong transcription
chr6	30634600	30635400	E7	HAP1	Transcription
chr6	30635400	30637400	E8	HAP1	Quiescent genic
chr6	30637400	30638400	E4	HAP1	Accessible only
chr6	30638400	30639000	E8	HAP1	Quiescent genic
chr6	30639000	30639200	E4	HAP1	Accessible only
chr6	30639200	30639600	E8	HAP1	Quiescent genic
chr6	30639600	30640600	E7	HAP1	Transcription
chr6	30640600	30640800	E6	HAP1	Strong transcription
chr6	30640800	30641800	E7	HAP1	Transcription
chr6	30641800	30642200	E6	HAP1	Strong transcription
chr6	30642200	30642600	E7	HAP1	Transcription
chr6	30642600	30642800	E8	HAP1	Quiescent genic
chr6	30642800	30643000	E4	HAP1	Accessible only
chr6	30643000	30644800	E8	HAP1	Quiescent genic
chr6	30644800	30646200	E4	HAP1	Accessible only
chr6	30646200	30646400	E10	HAP1	Enhancer
chr6	30646400	30646600	E11	HAP1	Enhancer open
chr6	30646600	30647000	E3	HAP1	Bivalent TSS
chr6	30647000	30648000	E2	HAP1	Active TSS
chr6	30648000	30648400	E1	HAP1	Flanking active TSS
chr6	30648400	30649800	E4	HAP1	Accessible only
chr6	30649800	30650000	E11	HAP1	Enhancer open
chr6	30650000	30650200	E4	HAP1	Accessible only
chr6	30650200	30653000	E6	HAP1	Strong transcription
chr6	30653000	30654400	E7	HAP1	Transcription
chr6	30654400	30657600	E6	HAP1	Strong transcription
chr6	30657600	30659000	E7	HAP1	Transcription
chr6	30659000	30660200	E6	HAP1	Strong transcription
chr6	30660200	30661400	E7	HAP1	Transcription
chr6	30661400	30663600	E6	HAP1	Strong transcription
chr6	30663600	30664800	E7	HAP1	Transcription
chr6	30664800	30667600	E6	HAP1	Strong transcription
chr6	30667600	30668000	E11	HAP1	Enhancer open
chr6	30668000	30668200	E9	HAP1	Genic Enhancer
chr6	30668200	30669000	E11	HAP1	Enhancer open
chr6	30669000	30669800	E4	HAP1	Accessible only
chr6	30669800	30670200	E7	HAP1	Transcription
chr6	30670200	30671000	E6	HAP1	Strong transcription
chr6	30671000	30672400	E3	HAP1	Bivalent TSS
chr6	30672400	30673400	E2	HAP1	Active TSS
chr6	30673400	30673800	E3	HAP1	Bivalent TSS
chr6	30673800	30674200	E4	HAP1	Accessible only
chr6	30674200	30675000	E8	HAP1	Quiescent genic
chr6	30675000	30675200	E4	HAP1	Accessible only
chr6	30675200	30676400	E8	HAP1	Quiescent genic
chr6	30676400	30676800	E7	HAP1	Transcription
chr6	30676800	30677200	E6	HAP1	Strong transcription
chr6	30677200	30677800	E7	HAP1	Transcription
chr6	30677800	30679200	E6	HAP1	Strong transcription
chr6	30679200	30680600	E3	HAP1	Bivalent TSS
chr6	30680600	30681800	E5	HAP1	Accessible near gene
chr6	30681800	30682400	E11	HAP1	Enhancer open
chr6	30682400	30683600	E3	HAP1	Bivalent TSS
chr6	30683600	30683800	E2	HAP1	Active TSS
chr6	30683800	30684000	E3	HAP1	Bivalent TSS
chr6	30684000	30684400	E2	HAP1	Active TSS
chr6	30684400	30685200	E3	HAP1	Bivalent TSS
chr6	30685200	30685400	E2	HAP1	Active TSS
chr6	30685400	30686400	E3	HAP1	Bivalent TSS
chr6	30686400	30688000	E2	HAP1	Active TSS
chr6	30688000	30689600	E11	HAP1	Enhancer open
chr6	30689600	30689800	E9	HAP1	Genic Enhancer
chr6	30689800	30690000	E11	HAP1	Enhancer open
chr6	30690000	30691400	E2	HAP1	Active TSS
chr6	30691400	30691600	E9	HAP1	Genic Enhancer
chr6	30691600	30691800	E11	HAP1	Enhancer open
chr6	30691800	30692200	E4	HAP1	Accessible only
chr6	30692200	30692800	E8	HAP1	Quiescent genic
chr6	30692800	30693000	E4	HAP1	Accessible only
chr6	30693000	30695400	E8	HAP1	Quiescent genic
chr6	30695400	30696600	E4	HAP1	Accessible only
chr6	30696600	30696800	E6	HAP1	Strong transcription
chr6	30696800	30697600	E7	HAP1	Transcription
chr6	30697600	30698600	E4	HAP1	Accessible only
chr6	30698600	30702000	E7	HAP1	Transcription
chr6	30702000	30705400	E6	HAP1	Strong transcription
chr6	30705400	30707400	E7	HAP1	Transcription
chr6	30707400	30707800	E6	HAP1	Strong transcription
chr6	30707800	30710400	E7	HAP1	Transcription
chr6	30710400	30713000	E6	HAP1	Strong transcription
chr6	30713000	30716200	E7	HAP1	Transcription
chr6	30716200	30716400	E1	HAP1	Flanking active TSS
chr6	30716400	30718400	E2	HAP1	Active TSS
chr6	30718400	30719200	E11	HAP1	Enhancer open
chr6	30719200	30723000	E2	HAP1	Active TSS
chr6	30723000	30731200	E6	HAP1	Strong transcription
chr6	30731200	30733000	E5	HAP1	Accessible near gene
chr6	30733000	30733600	E6	HAP1	Strong transcription
chr6	30733600	30739600	E7	HAP1	Transcription
chr6	30739600	30741600	E6	HAP1	Strong transcription
chr6	30741600	30744800	E2	HAP1	Active TSS
chr6	30744800	30745600	E11	HAP1	Enhancer open
chr6	30745600	30745800	E10	HAP1	Enhancer
chr6	30745800	30746600	E8	HAP1	Quiescent genic
chr6	30746600	30747200	E4	HAP1	Accessible only
chr6	30747200	30749000	E8	HAP1	Quiescent genic
chr6	30749000	30751000	E4	HAP1	Accessible only
chr6	30751000	30751400	E8	HAP1	Quiescent genic
chr6	30751400	30753000	E4	HAP1	Accessible only
chr6	30753000	30755200	E8	HAP1	Quiescent genic
chr6	30755200	30755600	E4	HAP1	Accessible only
chr6	30755600	30758600	E8	HAP1	Quiescent genic
chr6	30758600	30758800	E4	HAP1	Accessible only
chr6	30758800	30759400	E10	HAP1	Enhancer
chr6	30759400	30760400	E4	HAP1	Accessible only
chr6	30760400	30761000	E8	HAP1	Quiescent genic
chr6	30761000	30761200	E4	HAP1	Accessible only
chr6	30761200	30763600	E8	HAP1	Quiescent genic
chr6	30763600	30763800	E10	HAP1	Enhancer
chr6	30763800	30765200	E11	HAP1	Enhancer open
chr6	30765200	30765600	E10	HAP1	Enhancer
chr6	30765600	30766000	E11	HAP1	Enhancer open
chr6	30766000	30767200	E4	HAP1	Accessible only
chr6	30767200	30767400	E8	HAP1	Quiescent genic
chr6	30767400	30769200	E4	HAP1	Accessible only
chr6	30769200	30770000	E11	HAP1	Enhancer open
chr6	30770000	30770400	E10	HAP1	Enhancer
chr6	30770400	30771000	E8	HAP1	Quiescent genic
chr6	30771000	30771200	E4	HAP1	Accessible only
chr6	30771200	30774600	E8	HAP1	Quiescent genic
chr6	30774600	30775600	E4	HAP1	Accessible only
chr6	30775600	30778200	E8	HAP1	Quiescent genic
chr6	30778200	30780200	E4	HAP1	Accessible only
chr6	30780200	30781400	E8	HAP1	Quiescent genic
chr6	30781400	30781800	E4	HAP1	Accessible only
chr6	30781800	30782200	E11	HAP1	Enhancer open
chr6	30782200	30782400	E10	HAP1	Enhancer
chr6	30782400	30782600	E9	HAP1	Genic Enhancer
chr6	30782600	30783200	E8	HAP1	Quiescent genic
chr6	30783200	30783800	E4	HAP1	Accessible only
chr6	30783800	30788200	E8	HAP1	Quiescent genic
chr6	30788200	30788400	E4	HAP1	Accessible only
chr6	30788400	30789200	E13	HAP1	Weak repressed polycomb
chr6	30789200	30790800	E4	HAP1	Accessible only
chr6	30790800	30794400	E8	HAP1	Quiescent genic
chr6	30794400	30794800	E4	HAP1	Accessible only
chr6	30794800	30802200	E8	HAP1	Quiescent genic
chr6	30802200	30802400	E4	HAP1	Accessible only
chr6	30802400	30803000	E8	HAP1	Quiescent genic
chr6	30803000	30803200	E4	HAP1	Accessible only
chr6	30803200	30807000	E8	HAP1	Quiescent genic
chr6	30807000	30808000	E4	HAP1	Accessible only
chr6	30808000	30808200	E10	HAP1	Enhancer
chr6	30808200	30810200	E8	HAP1	Quiescent genic
chr6	30810200	30810400	E10	HAP1	Enhancer
chr6	30810400	30810600	E8	HAP1	Quiescent genic
chr6	30810600	30810800	E13	HAP1	Weak repressed polycomb
chr6	30810800	30811600	E4	HAP1	Accessible only
chr6	30811600	30815600	E8	HAP1	Quiescent genic
chr6	30815600	30816400	E4	HAP1	Accessible only
chr6	30816400	30817400	E8	HAP1	Quiescent genic
chr6	30817400	30818000	E4	HAP1	Accessible only
chr6	30818000	30820000	E8	HAP1	Quiescent genic
chr6	30820000	30820600	E4	HAP1	Accessible only
chr6	30820600	30823200	E8	HAP1	Quiescent genic
chr6	30823200	30826800	E13	HAP1	Weak repressed polycomb
chr6	30826800	30828200	E4	HAP1	Accessible only
chr6	30828200	30828800	E11	HAP1	Enhancer open
chr6	30828800	30829000	E9	HAP1	Genic Enhancer
chr6	30829000	30829200	E11	HAP1	Enhancer open
chr6	30829200	30830600	E4	HAP1	Accessible only
chr6	30830600	30833200	E8	HAP1	Quiescent genic
chr6	30833200	30833800	E4	HAP1	Accessible only
chr6	30833800	30834600	E8	HAP1	Quiescent genic
chr6	30834600	30835400	E4	HAP1	Accessible only
chr6	30835400	30838000	E8	HAP1	Quiescent genic
chr6	30838000	30838200	E10	HAP1	Enhancer
chr6	30838200	30838400	E9	HAP1	Genic Enhancer
chr6	30838400	30838800	E11	HAP1	Enhancer open
chr6	30838800	30839600	E10	HAP1	Enhancer
chr6	30839600	30840200	E11	HAP1	Enhancer open
chr6	30840200	30840400	E10	HAP1	Enhancer
chr6	30840400	30841600	E4	HAP1	Accessible only
chr6	30841600	30842200	E8	HAP1	Quiescent genic
chr6	30842200	30842400	E10	HAP1	Enhancer
chr6	30842400	30843000	E8	HAP1	Quiescent genic
chr6	30843000	30843200	E10	HAP1	Enhancer
chr6	30843200	30843600	E11	HAP1	Enhancer open
chr6	30843600	30843800	E9	HAP1	Genic Enhancer
chr6	30843800	30845800	E11	HAP1	Enhancer open
chr6	30845800	30846000	E10	HAP1	Enhancer
chr6	30846000	30847000	E8	HAP1	Quiescent genic
chr6	30847000	30847600	E10	HAP1	Enhancer
chr6	30847600	30848400	E11	HAP1	Enhancer open
chr6	30848400	30848600	E10	HAP1	Enhancer
chr6	30848600	30848800	E9	HAP1	Genic Enhancer
chr6	30848800	30851400	E8	HAP1	Quiescent genic
chr6	30851400	30851600	E15	HAP1	Heterochromatin
chr6	30851600	30851800	E4	HAP1	Accessible only
chr6	30851800	30855800	E15	HAP1	Heterochromatin
chr6	30855800	30856400	E4	HAP1	Accessible only
chr6	30856400	30860000	E15	HAP1	Heterochromatin
chr6	30860000	30860400	E4	HAP1	Accessible only
chr6	30860400	30861800	E8	HAP1	Quiescent genic
chr6	30861800	30862000	E4	HAP1	Accessible only
chr6	30862000	30866400	E8	HAP1	Quiescent genic
chr6	30866400	30874800	E15	HAP1	Heterochromatin
chr6	30874800	30876000	E4	HAP1	Accessible only
chr6	30876000	30876200	E10	HAP1	Enhancer
chr6	30876200	30876800	E8	HAP1	Quiescent genic
chr6	30876800	30877200	E4	HAP1	Accessible only
chr6	30877200	30877400	E10	HAP1	Enhancer
chr6	30877400	30878200	E11	HAP1	Enhancer open
chr6	30878200	30878800	E10	HAP1	Enhancer
chr6	30878800	30880600	E8	HAP1	Quiescent genic
chr6	30880600	30883000	E4	HAP1	Accessible only
chr6	30883000	30883400	E11	HAP1	Enhancer open
chr6	30883400	30883600	E10	HAP1	Enhancer
chr6	30883600	30883800	E3	HAP1	Bivalent TSS
chr6	30883800	30884000	E2	HAP1	Active TSS
chr6	30884000	30884600	E3	HAP1	Bivalent TSS
chr6	30884600	30885200	E2	HAP1	Active TSS
chr6	30885200	30885600	E3	HAP1	Bivalent TSS
chr6	30885600	30886600	E2	HAP1	Active TSS
chr6	30886600	30887000	E11	HAP1	Enhancer open
chr6	30887000	30887200	E10	HAP1	Enhancer
chr6	30887200	30888600	E8	HAP1	Quiescent genic
chr6	30888600	30889000	E4	HAP1	Accessible only
chr6	30889000	30891000	E6	HAP1	Strong transcription
chr6	30891000	30897800	E5	HAP1	Accessible near gene
chr6	30897800	30900000	E6	HAP1	Strong transcription
chr6	30900000	30901000	E7	HAP1	Transcription
chr6	30901000	30902400	E8	HAP1	Quiescent genic
chr6	30902400	30902800	E4	HAP1	Accessible only
chr6	30902800	30905600	E8	HAP1	Quiescent genic
chr6	30905600	30905800	E4	HAP1	Accessible only
chr6	30905800	30906800	E8	HAP1	Quiescent genic
chr6	30906800	30907400	E4	HAP1	Accessible only
chr6	30907400	30908400	E3	HAP1	Bivalent TSS
chr6	30908400	30909000	E1	HAP1	Flanking active TSS
chr6	30909000	30911200	E6	HAP1	Strong transcription
chr6	30911200	30911800	E7	HAP1	Transcription
chr6	30911800	30914400	E6	HAP1	Strong transcription
chr6	30914400	30915000	E2	HAP1	Active TSS
chr6	30915000	30916000	E11	HAP1	Enhancer open
chr6	30916000	30927000	E6	HAP1	Strong transcription
chr6	30927000	30927600	E7	HAP1	Transcription
chr6	30927600	30929800	E8	HAP1	Quiescent genic
chr6	30929800	30930800	E4	HAP1	Accessible only
chr6	30930800	30931200	E8	HAP1	Quiescent genic
chr6	30931200	30935000	E4	HAP1	Accessible only
chr6	30935000	30935200	E8	HAP1	Quiescent genic
chr6	30935200	30936800	E13	HAP1	Weak repressed polycomb
chr6	30936800	30942400	E5	HAP1	Accessible near gene
chr6	30942400	30943200	E11	HAP1	Enhancer open
chr6	30943200	30943600	E4	HAP1	Accessible only
chr6	30943600	30945800	E8	HAP1	Quiescent genic
chr6	30945800	30946200	E4	HAP1	Accessible only
chr6	30946200	30954800	E13	HAP1	Weak repressed polycomb
chr6	30954800	30955400	E5	HAP1	Accessible near gene
chr6	30955400	30956200	E3	HAP1	Bivalent TSS
chr6	30956200	30957000	E4	HAP1	Accessible only
chr6	30957000	30961800	E13	HAP1	Weak repressed polycomb
chr6	30961800	30962200	E4	HAP1	Accessible only
chr6	30962200	30963800	E8	HAP1	Quiescent genic
chr6	30963800	30965000	E4	HAP1	Accessible only
chr6	30965000	30969600	E13	HAP1	Weak repressed polycomb
chr6	30969600	30970000	E12	HAP1	Repressed polycomb
chr6	30970000	30971400	E13	HAP1	Weak repressed polycomb
chr6	30971400	30973000	E5	HAP1	Accessible near gene
chr6	30973000	30983600	E13	HAP1	Weak repressed polycomb
chr6	30983600	30984800	E4	HAP1	Accessible only
chr6	30984800	30986200	E8	HAP1	Quiescent genic
chr6	30986200	30987800	E4	HAP1	Accessible only
chr6	30987800	30988400	E8	HAP1	Quiescent genic
chr6	30988400	30989000	E4	HAP1	Accessible only
chr6	30989000	31000600	E15	HAP1	Heterochromatin
chr6	31000600	31001600	E4	HAP1	Accessible only
chr6	31001600	31003800	E15	HAP1	Heterochromatin
chr6	31003800	31007200	E13	HAP1	Weak repressed polycomb
chr6	31007200	31010000	E12	HAP1	Repressed polycomb
chr6	31010000	31012200	E13	HAP1	Weak repressed polycomb
chr6	31012200	31013800	E4	HAP1	Accessible only
chr6	31013800	31016600	E15	HAP1	Heterochromatin
chr6	31016600	31017200	E4	HAP1	Accessible only
chr6	31017200	31018600	E15	HAP1	Heterochromatin
chr6	31018600	31018800	E10	HAP1	Enhancer
chr6	31018800	31020800	E8	HAP1	Quiescent genic
chr6	31020800	31022200	E4	HAP1	Accessible only
chr6	31022200	31025600	E13	HAP1	Weak repressed polycomb
chr6	31025600	31026400	E4	HAP1	Accessible only
chr6	31026400	31029400	E8	HAP1	Quiescent genic
chr6	31029400	31030400	E4	HAP1	Accessible only
chr6	31030400	31031600	E13	HAP1	Weak repressed polycomb
chr6	31031600	31033000	E12	HAP1	Repressed polycomb
chr6	31033000	31038200	E13	HAP1	Weak repressed polycomb
chr6	31038200	31038600	E4	HAP1	Accessible only
chr6	31038600	31046000	E13	HAP1	Weak repressed polycomb
chr6	31046000	31046600	E4	HAP1	Accessible only
chr6	31046600	31056400	E13	HAP1	Weak repressed polycomb
chr6	31056400	31057800	E4	HAP1	Accessible only
chr6	31057800	31058600	E11	HAP1	Enhancer open
chr6	31058600	31058800	E10	HAP1	Enhancer
chr6	31058800	31062000	E8	HAP1	Quiescent genic
chr6	31062000	31062200	E4	HAP1	Accessible only
chr6	31062200	31067200	E13	HAP1	Weak repressed polycomb
chr6	31067200	31067400	E4	HAP1	Accessible only
chr6	31067400	31067600	E13	HAP1	Weak repressed polycomb
chr6	31067600	31068600	E8	HAP1	Quiescent genic
chr6	31068600	31069400	E4	HAP1	Accessible only
chr6	31069400	31070400	E8	HAP1	Quiescent genic
chr6	31070400	31070600	E10	HAP1	Enhancer
chr6	31070600	31071200	E11	HAP1	Enhancer open
chr6	31071200	31071400	E9	HAP1	Genic Enhancer
chr6	31071400	31071600	E11	HAP1	Enhancer open
chr6	31071600	31072200	E10	HAP1	Enhancer
chr6	31072200	31072600	E9	HAP1	Genic Enhancer
chr6	31072600	31073200	E11	HAP1	Enhancer open
chr6	31073200	31073600	E10	HAP1	Enhancer
chr6	31073600	31075200	E8	HAP1	Quiescent genic
chr6	31075200	31076400	E4	HAP1	Accessible only
chr6	31076400	31077400	E8	HAP1	Quiescent genic
chr6	31077400	31077600	E4	HAP1	Accessible only
chr6	31077600	31078200	E8	HAP1	Quiescent genic
chr6	31078200	31079000	E4	HAP1	Accessible only
chr6	31079000	31079200	E8	HAP1	Quiescent genic
chr6	31079200	31079600	E4	HAP1	Accessible only
chr6	31079600	31080200	E11	HAP1	Enhancer open
chr6	31080200	31080600	E4	HAP1	Accessible only
chr6	31080600	31083400	E8	HAP1	Quiescent genic
chr6	31083400	31083600	E10	HAP1	Enhancer
chr6	31083600	31084400	E4	HAP1	Accessible only
chr6	31084400	31085600	E8	HAP1	Quiescent genic
chr6	31085600	31086400	E4	HAP1	Accessible only
chr6	31086400	31087200	E8	HAP1	Quiescent genic
chr6	31087200	31087600	E10	HAP1	Enhancer
chr6	31087600	31088400	E4	HAP1	Accessible only
chr6	31088400	31091000	E8	HAP1	Quiescent genic
chr6	31091000	31091200	E4	HAP1	Accessible only
chr6	31091200	31091400	E11	HAP1	Enhancer open
chr6	31091400	31091800	E10	HAP1	Enhancer
chr6	31091800	31092000	E11	HAP1	Enhancer open
chr6	31092000	31093000	E10	HAP1	Enhancer
chr6	31093000	31093200	E9	HAP1	Genic Enhancer
chr6	31093200	31093600	E11	HAP1	Enhancer open
chr6	31093600	31094000	E9	HAP1	Genic Enhancer
chr6	31094000	31094200	E11	HAP1	Enhancer open
chr6	31094200	31094600	E10	HAP1	Enhancer
chr6	31094600	31096400	E8	HAP1	Quiescent genic
chr6	31096400	31097000	E10	HAP1	Enhancer
chr6	31097000	31097200	E8	HAP1	Quiescent genic
chr6	31097200	31097400	E4	HAP1	Accessible only
chr6	31097400	31100400	E8	HAP1	Quiescent genic
chr6	31100400	31100800	E10	HAP1	Enhancer
chr6	31100800	31102000	E8	HAP1	Quiescent genic
chr6	31102000	31104800	E4	HAP1	Accessible only
chr6	31104800	31109800	E13	HAP1	Weak repressed polycomb
chr6	31109800	31111600	E12	HAP1	Repressed polycomb
chr6	31111600	31119400	E5	HAP1	Accessible near gene
chr6	31119400	31120400	E12	HAP1	Repressed polycomb
chr6	31120400	31128600	E5	HAP1	Accessible near gene
chr6	31128600	31129000	E8	HAP1	Quiescent genic
chr6	31129000	31129600	E10	HAP1	Enhancer
chr6	31129600	31130400	E8	HAP1	Quiescent genic
chr6	31130400	31131200	E4	HAP1	Accessible only
chr6	31131200	31132200	E11	HAP1	Enhancer open
chr6	31132200	31133600	E4	HAP1	Accessible only
chr6	31133600	31134800	E8	HAP1	Quiescent genic
chr6	31134800	31135000	E4	HAP1	Accessible only
chr6	31135000	31135800	E8	HAP1	Quiescent genic
chr6	31135800	31136000	E4	HAP1	Accessible only
chr6	31136000	31137200	E8	HAP1	Quiescent genic
chr6	31137200	31137600	E4	HAP1	Accessible only
chr6	31137600	31137800	E3	HAP1	Bivalent TSS
chr6	31137800	31138000	E11	HAP1	Enhancer open
chr6	31138000	31143800	E5	HAP1	Accessible near gene
chr6	31143800	31144800	E7	HAP1	Transcription
chr6	31144800	31146600	E6	HAP1	Strong transcription
chr6	31146600	31148200	E7	HAP1	Transcription
chr6	31148200	31150800	E6	HAP1	Strong transcription
chr6	31150800	31152800	E5	HAP1	Accessible near gene
chr6	31152800	31157200	E7	HAP1	Transcription
chr6	31157200	31157400	E1	HAP1	Flanking active TSS
chr6	31157400	31160000	E2	HAP1	Active TSS
chr6	31160000	31160400	E1	HAP1	Flanking active TSS
chr6	31160400	31161400	E4	HAP1	Accessible only
chr6	31161400	31163200	E6	HAP1	Strong transcription
chr6	31163200	31164600	E7	HAP1	Transcription
chr6	31164600	31165200	E1	HAP1	Flanking active TSS
chr6	31165200	31165800	E4	HAP1	Accessible only
chr6	31165800	31169400	E8	HAP1	Quiescent genic
chr6	31169400	31170200	E4	HAP1	Accessible only
chr6	31170200	31170400	E1	HAP1	Flanking active TSS
chr6	31170400	31170600	E2	HAP1	Active TSS
chr6	31170600	31171400	E4	HAP1	Accessible only
chr6	31171400	31171800	E5	HAP1	Accessible near gene
chr6	31171800	31172000	E4	HAP1	Accessible only
chr6	31172000	31172200	E5	HAP1	Accessible near gene
chr6	31172200	31173800	E11	HAP1	Enhancer open
chr6	31173800	31174000	E10	HAP1	Enhancer
chr6	31174000	31174600	E8	HAP1	Quiescent genic
chr6	31174600	31176400	E4	HAP1	Accessible only
chr6	31176400	31177600	E8	HAP1	Quiescent genic
chr6	31177600	31177800	E4	HAP1	Accessible only
chr6	31177800	31180000	E8	HAP1	Quiescent genic
chr6	31180000	31181600	E4	HAP1	Accessible only
chr6	31181600	31192200	E13	HAP1	Weak repressed polycomb
chr6	31192200	31193200	E4	HAP1	Accessible only
chr6	31193200	31194400	E8	HAP1	Quiescent genic
chr6	31194400	31194600	E10	HAP1	Enhancer
chr6	31194600	31194800	E9	HAP1	Genic Enhancer
chr6	31194800	31195400	E11	HAP1	Enhancer open
chr6	31195400	31197200	E5	HAP1	Accessible near gene
chr6	31197200	31197400	E3	HAP1	Bivalent TSS
chr6	31197400	31198400	E2	HAP1	Active TSS
chr6	31198400	31199000	E3	HAP1	Bivalent TSS
chr6	31199000	31200000	E4	HAP1	Accessible only
chr6	31200000	31201200	E8	HAP1	Quiescent genic
chr6	31201200	31201400	E4	HAP1	Accessible only
chr6	31201400	31202000	E8	HAP1	Quiescent genic
chr6	31202000	31203000	E4	HAP1	Accessible only
chr6	31203000	31203400	E8	HAP1	Quiescent genic
chr6	31203400	31204200	E10	HAP1	Enhancer
chr6	31204200	31215400	E14	HAP1	Quiescent
chr6	31215400	31219000	E15	HAP1	Heterochromatin
chr6	31219000	31219200	E4	HAP1	Accessible only
chr6	31219200	31222800	E13	HAP1	Weak repressed polycomb
chr6	31222800	31224200	E4	HAP1	Accessible only
chr6	31224200	31228600	E13	HAP1	Weak repressed polycomb
chr6	31228600	31232200	E12	HAP1	Repressed polycomb
chr6	31232200	31239800	E13	HAP1	Weak repressed polycomb
chr6	31239800	31241400	E12	HAP1	Repressed polycomb
chr6	31241400	31259800	E13	HAP1	Weak repressed polycomb
chr6	31259800	31260200	E4	HAP1	Accessible only
chr6	31260200	31268000	E13	HAP1	Weak repressed polycomb
chr6	31268000	31268200	E4	HAP1	Accessible only
chr6	31268200	31270600	E8	HAP1	Quiescent genic
chr6	31270600	31271200	E10	HAP1	Enhancer
chr6	31271200	31271600	E4	HAP1	Accessible only
chr6	31271600	31272600	E3	HAP1	Bivalent TSS
chr6	31272600	31272800	E10	HAP1	Enhancer
chr6	31272800	31280400	E13	HAP1	Weak repressed polycomb
chr6	31280400	31281000	E4	HAP1	Accessible only
chr6	31281000	31283800	E13	HAP1	Weak repressed polycomb
chr6	31283800	31284000	E12	HAP1	Repressed polycomb
chr6	31284000	31284400	E4	HAP1	Accessible only
chr6	31284400	31287800	E13	HAP1	Weak repressed polycomb
chr6	31287800	31288200	E4	HAP1	Accessible only
chr6	31288200	31293400	E8	HAP1	Quiescent genic
chr6	31293400	31293600	E4	HAP1	Accessible only
chr6	31293600	31307600	E13	HAP1	Weak repressed polycomb
chr6	31307600	31307800	E5	HAP1	Accessible near gene
chr6	31307800	31308000	E3	HAP1	Bivalent TSS
chr6	31308000	31309200	E12	HAP1	Repressed polycomb
chr6	31309200	31311400	E13	HAP1	Weak repressed polycomb
chr6	31311400	31316200	E12	HAP1	Repressed polycomb
chr6	31316200	31320800	E13	HAP1	Weak repressed polycomb
chr6	31320800	31347600	E14	HAP1	Quiescent
chr6	31347600	31352200	E13	HAP1	Weak repressed polycomb
chr6	31352200	31354600	E5	HAP1	Accessible near gene
chr6	31354600	31355600	E6	HAP1	Strong transcription
chr6	31355600	31357600	E3	HAP1	Bivalent TSS
chr6	31357600	31364600	E13	HAP1	Weak repressed polycomb
chr6	31364600	31367800	E12	HAP1	Repressed polycomb
chr6	31367800	31371800	E13	HAP1	Weak repressed polycomb
chr6	31371800	31372400	E12	HAP1	Repressed polycomb
chr6	31372400	31377200	E13	HAP1	Weak repressed polycomb
chr6	31377200	31382400	E12	HAP1	Repressed polycomb
chr6	31382400	31384000	E13	HAP1	Weak repressed polycomb
chr6	31384000	31387400	E5	HAP1	Accessible near gene
chr6	31387400	31393600	E15	HAP1	Heterochromatin
chr6	31393600	31393800	E8	HAP1	Quiescent genic
chr6	31393800	31394200	E4	HAP1	Accessible only
chr6	31394200	31395600	E8	HAP1	Quiescent genic
chr6	31395600	31396400	E4	HAP1	Accessible only
chr6	31396400	31396600	E8	HAP1	Quiescent genic
chr6	31396600	31396800	E10	HAP1	Enhancer
chr6	31396800	31397000	E11	HAP1	Enhancer open
chr6	31397000	31398600	E3	HAP1	Bivalent TSS
chr6	31398600	31399200	E1	HAP1	Flanking active TSS
chr6	31399200	31401200	E2	HAP1	Active TSS
chr6	31401200	31401600	E1	HAP1	Flanking active TSS
chr6	31401600	31401800	E11	HAP1	Enhancer open
chr6	31401800	31402000	E9	HAP1	Genic Enhancer
chr6	31402000	31402600	E1	HAP1	Flanking active TSS
chr6	31402600	31404400	E2	HAP1	Active TSS
chr6	31404400	31404800	E3	HAP1	Bivalent TSS
chr6	31404800	31405200	E4	HAP1	Accessible only
chr6	31405200	31405800	E8	HAP1	Quiescent genic
chr6	31405800	31406000	E10	HAP1	Enhancer
chr6	31406000	31406600	E8	HAP1	Quiescent genic
chr6	31406600	31406800	E10	HAP1	Enhancer
chr6	31406800	31409400	E8	HAP1	Quiescent genic
chr6	31409400	31410000	E7	HAP1	Transcription
chr6	31410000	31417000	E6	HAP1	Strong transcription
chr6	31417000	31417600	E7	HAP1	Transcription
chr6	31417600	31418200	E8	HAP1	Quiescent genic
chr6	31418200	31418600	E4	HAP1	Accessible only
chr6	31418600	31421800	E8	HAP1	Quiescent genic
chr6	31421800	31422000	E4	HAP1	Accessible only
chr6	31422000	31422200	E8	HAP1	Quiescent genic
chr6	31422200	31422400	E10	HAP1	Enhancer
chr6	31422400	31422600	E8	HAP1	Quiescent genic
chr6	31422600	31423800	E4	HAP1	Accessible only
chr6	31423800	31424600	E13	HAP1	Weak repressed polycomb
chr6	31424600	31425600	E8	HAP1	Quiescent genic
chr6	31425600	31426000	E13	HAP1	Weak repressed polycomb
chr6	31426000	31428200	E8	HAP1	Quiescent genic
chr6	31428200	31429800	E13	HAP1	Weak repressed polycomb
chr6	31429800	31430800	E15	HAP1	Heterochromatin
chr6	31430800	31433400	E13	HAP1	Weak repressed polycomb
chr6	31433400	31435000	E4	HAP1	Accessible only
chr6	31435000	31438200	E8	HAP1	Quiescent genic
chr6	31438200	31440600	E15	HAP1	Heterochromatin
chr6	31440600	31442800	E4	HAP1	Accessible only
chr6	31442800	31444200	E8	HAP1	Quiescent genic
chr6	31444200	31448000	E14	HAP1	Quiescent
chr6	31448000	31459400	E15	HAP1	Heterochromatin
chr6	31459400	31461200	E14	HAP1	Quiescent
chr6	31461200	31461400	E10	HAP1	Enhancer
chr6	31461400	31461800	E8	HAP1	Quiescent genic
chr6	31461800	31462400	E4	HAP1	Accessible only
chr6	31462400	31462800	E11	HAP1	Enhancer open
chr6	31462800	31465000	E5	HAP1	Accessible near gene
chr6	31465000	31465200	E8	HAP1	Quiescent genic
chr6	31465200	31466400	E4	HAP1	Accessible only
chr6	31466400	31466600	E8	HAP1	Quiescent genic
chr6	31466600	31468000	E4	HAP1	Accessible only
chr6	31468000	31468400	E8	HAP1	Quiescent genic
chr6	31468400	31468800	E4	HAP1	Accessible only
chr6	31468800	31469400	E13	HAP1	Weak repressed polycomb
chr6	31469400	31472000	E5	HAP1	Accessible near gene
chr6	31472000	31472600	E13	HAP1	Weak repressed polycomb
chr6	31472600	31475200	E12	HAP1	Repressed polycomb
chr6	31475200	31477600	E13	HAP1	Weak repressed polycomb
chr6	31477600	31479800	E5	HAP1	Accessible near gene
chr6	31479800	31480200	E12	HAP1	Repressed polycomb
chr6	31480200	31480800	E5	HAP1	Accessible near gene
chr6	31480800	31482000	E4	HAP1	Accessible only
chr6	31482000	31482600	E8	HAP1	Quiescent genic
chr6	31482600	31483000	E4	HAP1	Accessible only
chr6	31483000	31484400	E8	HAP1	Quiescent genic
chr6	31484400	31484600	E4	HAP1	Accessible only
chr6	31484600	31490400	E8	HAP1	Quiescent genic
chr6	31490400	31492600	E4	HAP1	Accessible only
chr6	31492600	31493000	E1	HAP1	Flanking active TSS
chr6	31493000	31493200	E11	HAP1	Enhancer open
chr6	31493200	31493400	E9	HAP1	Genic Enhancer
chr6	31493400	31493600	E10	HAP1	Enhancer
chr6	31493600	31493800	E1	HAP1	Flanking active TSS
chr6	31493800	31495400	E2	HAP1	Active TSS
chr6	31495400	31495600	E3	HAP1	Bivalent TSS
chr6	31495600	31496200	E1	HAP1	Flanking active TSS
chr6	31496200	31496400	E11	HAP1	Enhancer open
chr6	31496400	31497400	E5	HAP1	Accessible near gene
chr6	31497400	31498000	E2	HAP1	Active TSS
chr6	31498000	31498800	E3	HAP1	Bivalent TSS
chr6	31498800	31499800	E4	HAP1	Accessible only
chr6	31499800	31503000	E8	HAP1	Quiescent genic
chr6	31503000	31503200	E10	HAP1	Enhancer
chr6	31503200	31504400	E8	HAP1	Quiescent genic
chr6	31504400	31504600	E4	HAP1	Accessible only
chr6	31504600	31505600	E8	HAP1	Quiescent genic
chr6	31505600	31506000	E4	HAP1	Accessible only
chr6	31506000	31510400	E6	HAP1	Strong transcription
chr6	31510400	31511000	E7	HAP1	Transcription
chr6	31511000	31511400	E8	HAP1	Quiescent genic
chr6	31511400	31511800	E4	HAP1	Accessible only
chr6	31511800	31513800	E8	HAP1	Quiescent genic
chr6	31513800	31514000	E4	HAP1	Accessible only
chr6	31514000	31515600	E8	HAP1	Quiescent genic
chr6	31515600	31516400	E4	HAP1	Accessible only
chr6	31516400	31516800	E13	HAP1	Weak repressed polycomb
chr6	31516800	31518200	E12	HAP1	Repressed polycomb
chr6	31518200	31523600	E13	HAP1	Weak repressed polycomb
chr6	31523600	31524000	E4	HAP1	Accessible only
chr6	31524000	31525400	E8	HAP1	Quiescent genic
chr6	31525400	31527000	E4	HAP1	Accessible only
chr6	31527000	31527200	E8	HAP1	Quiescent genic
chr6	31527200	31527400	E10	HAP1	Enhancer
chr6	31527400	31528000	E8	HAP1	Quiescent genic
chr6	31528000	31529000	E5	HAP1	Accessible near gene
chr6	31529000	31533200	E6	HAP1	Strong transcription
chr6	31533200	31533800	E7	HAP1	Transcription
chr6	31533800	31535400	E6	HAP1	Strong transcription
chr6	31535400	31539000	E7	HAP1	Transcription
chr6	31539000	31540000	E6	HAP1	Strong transcription
chr6	31540000	31540200	E1	HAP1	Flanking active TSS
chr6	31540200	31540600	E2	HAP1	Active TSS
chr6	31540600	31541000	E1	HAP1	Flanking active TSS
chr6	31541000	31543000	E2	HAP1	Active TSS
chr6	31543000	31543200	E3	HAP1	Bivalent TSS
chr6	31543200	31543400	E4	HAP1	Accessible only
chr6	31543400	31545400	E8	HAP1	Quiescent genic
chr6	31545400	31546000	E4	HAP1	Accessible only
chr6	31546000	31547000	E3	HAP1	Bivalent TSS
chr6	31547000	31547800	E2	HAP1	Active TSS
chr6	31547800	31548200	E1	HAP1	Flanking active TSS
chr6	31548200	31548600	E6	HAP1	Strong transcription
chr6	31548600	31550600	E7	HAP1	Transcription
chr6	31550600	31552200	E6	HAP1	Strong transcription
chr6	31552200	31556000	E7	HAP1	Transcription
chr6	31556000	31557000	E6	HAP1	Strong transcription
chr6	31557000	31557400	E7	HAP1	Transcription
chr6	31557400	31560600	E6	HAP1	Strong transcription
chr6	31560600	31560800	E4	HAP1	Accessible only
chr6	31560800	31562000	E8	HAP1	Quiescent genic
chr6	31562000	31562800	E4	HAP1	Accessible only
chr6	31562800	31563200	E8	HAP1	Quiescent genic
chr6	31563200	31563400	E10	HAP1	Enhancer
chr6	31563400	31563800	E8	HAP1	Quiescent genic
chr6	31563800	31564600	E4	HAP1	Accessible only
chr6	31564600	31566200	E8	HAP1	Quiescent genic
chr6	31566200	31567200	E4	HAP1	Accessible only
chr6	31567200	31567800	E8	HAP1	Quiescent genic
chr6	31567800	31568000	E4	HAP1	Accessible only
chr6	31568000	31569400	E8	HAP1	Quiescent genic
chr6	31569400	31569600	E4	HAP1	Accessible only
chr6	31569600	31571200	E8	HAP1	Quiescent genic
chr6	31571200	31571800	E13	HAP1	Weak repressed polycomb
chr6	31571800	31580600	E5	HAP1	Accessible near gene
chr6	31580600	31581000	E3	HAP1	Bivalent TSS
chr6	31581000	31581400	E2	HAP1	Active TSS
chr6	31581400	31582000	E3	HAP1	Bivalent TSS
chr6	31582000	31583600	E5	HAP1	Accessible near gene
chr6	31583600	31584200	E4	HAP1	Accessible only
chr6	31584200	31585600	E13	HAP1	Weak repressed polycomb
chr6	31585600	31590400	E5	HAP1	Accessible near gene
chr6	31590400	31590800	E13	HAP1	Weak repressed polycomb
chr6	31590800	31594200	E4	HAP1	Accessible only
chr6	31594200	31595600	E8	HAP1	Quiescent genic
chr6	31595600	31598400	E4	HAP1	Accessible only
chr6	31598400	31598800	E11	HAP1	Enhancer open
chr6	31598800	31601600	E4	HAP1	Accessible only
chr6	31601600	31601800	E8	HAP1	Quiescent genic
chr6	31601800	31602000	E4	HAP1	Accessible only
chr6	31602000	31605200	E8	HAP1	Quiescent genic
chr6	31605200	31605800	E4	HAP1	Accessible only
chr6	31605800	31607200	E8	HAP1	Quiescent genic
chr6	31607200	31609400	E4	HAP1	Accessible only
chr6	31609400	31610400	E11	HAP1	Enhancer open
chr6	31610400	31611000	E10	HAP1	Enhancer
chr6	31611000	31611400	E8	HAP1	Quiescent genic
chr6	31611400	31616600	E4	HAP1	Accessible only
chr6	31616600	31617200	E8	HAP1	Quiescent genic
chr6	31617200	31619600	E4	HAP1	Accessible only
chr6	31619600	31619800	E1	HAP1	Flanking active TSS
chr6	31619800	31621400	E2	HAP1	Active TSS
chr6	31621400	31621800	E1	HAP1	Flanking active TSS
chr6	31621800	31622200	E2	HAP1	Active TSS
chr6	31622200	31622600	E1	HAP1	Flanking active TSS
chr6	31622600	31626000	E6	HAP1	Strong transcription
chr6	31626000	31627000	E7	HAP1	Transcription
chr6	31627000	31650000	E6	HAP1	Strong transcription
chr6	31650000	31651400	E7	HAP1	Transcription
chr6	31651400	31651600	E1	HAP1	Flanking active TSS
chr6	31651600	31653600	E2	HAP1	Active TSS
chr6	31653600	31654800	E4	HAP1	Accessible only
chr6	31654800	31655200	E8	HAP1	Quiescent genic
chr6	31655200	31659200	E5	HAP1	Accessible near gene
chr6	31659200	31660400	E3	HAP1	Bivalent TSS
chr6	31660400	31661200	E2	HAP1	Active TSS
chr6	31661200	31661400	E3	HAP1	Bivalent TSS
chr6	31661400	31664400	E6	HAP1	Strong transcription
chr6	31664400	31666800	E2	HAP1	Active TSS
chr6	31666800	31667000	E3	HAP1	Bivalent TSS
chr6	31667000	31667400	E6	HAP1	Strong transcription
chr6	31667400	31669000	E7	HAP1	Transcription
chr6	31669000	31674200	E6	HAP1	Strong transcription
chr6	31674200	31675600	E7	HAP1	Transcription
chr6	31675600	31676000	E6	HAP1	Strong transcription
chr6	31676000	31677400	E5	HAP1	Accessible near gene
chr6	31677400	31678800	E13	HAP1	Weak repressed polycomb
chr6	31678800	31680400	E4	HAP1	Accessible only
chr6	31680400	31680600	E11	HAP1	Enhancer open
chr6	31680600	31681000	E2	HAP1	Active TSS
chr6	31681000	31681400	E3	HAP1	Bivalent TSS
chr6	31681400	31681600	E2	HAP1	Active TSS
chr6	31681600	31682000	E3	HAP1	Bivalent TSS
chr6	31682000	31687800	E5	HAP1	Accessible near gene
chr6	31687800	31691400	E6	HAP1	Strong transcription
chr6	31691400	31692400	E7	HAP1	Transcription
chr6	31692400	31692800	E6	HAP1	Strong transcription
chr6	31692800	31701600	E7	HAP1	Transcription
chr6	31701600	31702200	E11	HAP1	Enhancer open
chr6	31702200	31703800	E2	HAP1	Active TSS
chr6	31703800	31704000	E3	HAP1	Bivalent TSS
chr6	31704000	31708000	E5	HAP1	Accessible near gene
chr6	31708000	31710000	E13	HAP1	Weak repressed polycomb
chr6	31710000	31713800	E5	HAP1	Accessible near gene
chr6	31713800	31714600	E11	HAP1	Enhancer open
chr6	31714600	31714800	E10	HAP1	Enhancer
chr6	31714800	31715000	E8	HAP1	Quiescent genic
chr6	31715000	31715800	E4	HAP1	Accessible only
chr6	31715800	31717400	E8	HAP1	Quiescent genic
chr6	31717400	31718200	E4	HAP1	Accessible only
chr6	31718200	31725800	E5	HAP1	Accessible near gene
chr6	31725800	31726200	E6	HAP1	Strong transcription
chr6	31726200	31727200	E7	HAP1	Transcription
chr6	31727200	31728200	E6	HAP1	Strong transcription
chr6	31728200	31729000	E5	HAP1	Accessible near gene
chr6	31729000	31730600	E3	HAP1	Bivalent TSS
chr6	31730600	31731000	E6	HAP1	Strong transcription
chr6	31731000	31733400	E7	HAP1	Transcription
chr6	31733400	31734600	E6	HAP1	Strong transcription
chr6	31734600	31737200	E2	HAP1	Active TSS
chr6	31737200	31739200	E11	HAP1	Enhancer open
chr6	31739200	31740800	E2	HAP1	Active TSS
chr6	31740800	31741000	E1	HAP1	Flanking active TSS
chr6	31741000	31746200	E7	HAP1	Transcription
chr6	31746200	31747200	E6	HAP1	Strong transcription
chr6	31747200	31751000	E7	HAP1	Transcription
chr6	31751000	31751200	E6	HAP1	Strong transcription
chr6	31751200	31752800	E5	HAP1	Accessible near gene
chr6	31752800	31754000	E6	HAP1	Strong transcription
chr6	31754000	31754600	E7	HAP1	Transcription
chr6	31754600	31757200	E8	HAP1	Quiescent genic
chr6	31757200	31758000	E7	HAP1	Transcription
chr6	31758000	31766000	E6	HAP1	Strong transcription
chr6	31766000	31769800	E5	HAP1	Accessible near gene
chr6	31769800	31770200	E11	HAP1	Enhancer open
chr6	31770200	31770400	E4	HAP1	Accessible only
chr6	31770400	31772800	E8	HAP1	Quiescent genic
chr6	31772800	31776400	E5	HAP1	Accessible near gene
chr6	31776400	31777600	E11	HAP1	Enhancer open
chr6	31777600	31786000	E6	HAP1	Strong transcription
chr6	31786000	31791200	E7	HAP1	Transcription
chr6	31791200	31793200	E6	HAP1	Strong transcription
chr6	31793200	31793600	E7	HAP1	Transcription
chr6	31793600	31794400	E1	HAP1	Flanking active TSS
chr6	31794400	31796400	E2	HAP1	Active TSS
chr6	31796400	31796800	E6	HAP1	Strong transcription
chr6	31796800	31798200	E7	HAP1	Transcription
chr6	31798200	31798600	E6	HAP1	Strong transcription
chr6	31798600	31805400	E7	HAP1	Transcription
chr6	31805400	31805600	E4	HAP1	Accessible only
chr6	31805600	31806000	E1	HAP1	Flanking active TSS
chr6	31806000	31807400	E2	HAP1	Active TSS
chr6	31807400	31813600	E4	HAP1	Accessible only
chr6	31813600	31814000	E9	HAP1	Genic Enhancer
chr6	31814000	31814200	E1	HAP1	Flanking active TSS
chr6	31814200	31815000	E2	HAP1	Active TSS
chr6	31815000	31816000	E3	HAP1	Bivalent TSS
chr6	31816000	31816200	E4	HAP1	Accessible only
chr6	31816200	31817200	E13	HAP1	Weak repressed polycomb
chr6	31817200	31817400	E4	HAP1	Accessible only
chr6	31817400	31818600	E3	HAP1	Bivalent TSS
chr6	31818600	31819600	E2	HAP1	Active TSS
chr6	31819600	31820000	E1	HAP1	Flanking active TSS
chr6	31820000	31820200	E10	HAP1	Enhancer
chr6	31820200	31820600	E11	HAP1	Enhancer open
chr6	31820600	31821000	E10	HAP1	Enhancer
chr6	31821000	31821200	E1	HAP1	Flanking active TSS
chr6	31821200	31822800	E2	HAP1	Active TSS
chr6	31822800	31823000	E1	HAP1	Flanking active TSS
chr6	31823000	31823400	E11	HAP1	Enhancer open
chr6	31823400	31823600	E9	HAP1	Genic Enhancer
chr6	31823600	31824000	E11	HAP1	Enhancer open
chr6	31824000	31824200	E10	HAP1	Enhancer
chr6	31824200	31824400	E4	HAP1	Accessible only
chr6	31824400	31825200	E8	HAP1	Quiescent genic
chr6	31825200	31825400	E11	HAP1	Enhancer open
chr6	31825400	31825600	E9	HAP1	Genic Enhancer
chr6	31825600	31826000	E10	HAP1	Enhancer
chr6	31826000	31826600	E11	HAP1	Enhancer open
chr6	31826600	31827400	E2	HAP1	Active TSS
chr6	31827400	31827600	E3	HAP1	Bivalent TSS
chr6	31827600	31828000	E2	HAP1	Active TSS
chr6	31828000	31828200	E1	HAP1	Flanking active TSS
chr6	31828200	31829400	E8	HAP1	Quiescent genic
chr6	31829400	31829600	E4	HAP1	Accessible only
chr6	31829600	31829800	E3	HAP1	Bivalent TSS
chr6	31829800	31830000	E2	HAP1	Active TSS
chr6	31830000	31830400	E1	HAP1	Flanking active TSS
chr6	31830400	31831400	E2	HAP1	Active TSS
chr6	31831400	31831600	E1	HAP1	Flanking active TSS
chr6	31831600	31832000	E2	HAP1	Active TSS
chr6	31832000	31833400	E4	HAP1	Accessible only
chr6	31833400	31833800	E5	HAP1	Accessible near gene
chr6	31833800	31834200	E11	HAP1	Enhancer open
chr6	31834200	31837000	E2	HAP1	Active TSS
chr6	31837000	31837200	E1	HAP1	Flanking active TSS
chr6	31837200	31838600	E2	HAP1	Active TSS
chr6	31838600	31841200	E6	HAP1	Strong transcription
chr6	31841200	31845200	E5	HAP1	Accessible near gene
chr6	31845200	31846000	E4	HAP1	Accessible only
chr6	31846000	31847000	E8	HAP1	Quiescent genic
chr6	31847000	31848000	E4	HAP1	Accessible only
chr6	31848000	31849400	E8	HAP1	Quiescent genic
chr6	31849400	31850400	E4	HAP1	Accessible only
chr6	31850400	31850800	E8	HAP1	Quiescent genic
chr6	31850800	31853200	E4	HAP1	Accessible only
chr6	31853200	31856000	E15	HAP1	Heterochromatin
chr6	31856000	31857000	E4	HAP1	Accessible only
chr6	31857000	31857200	E8	HAP1	Quiescent genic
chr6	31857200	31858000	E7	HAP1	Transcription
chr6	31858000	31858600	E4	HAP1	Accessible only
chr6	31858600	31859400	E7	HAP1	Transcription
chr6	31859400	31861800	E6	HAP1	Strong transcription
chr6	31861800	31862000	E5	HAP1	Accessible near gene
chr6	31862000	31862600	E3	HAP1	Bivalent TSS
chr6	31862600	31864400	E2	HAP1	Active TSS
chr6	31864400	31864600	E3	HAP1	Bivalent TSS
chr6	31864600	31871000	E5	HAP1	Accessible near gene
chr6	31871000	31871400	E11	HAP1	Enhancer open
chr6	31871400	31872000	E4	HAP1	Accessible only
chr6	31872000	31873000	E8	HAP1	Quiescent genic
chr6	31873000	31873200	E4	HAP1	Accessible only
chr6	31873200	31874800	E8	HAP1	Quiescent genic
chr6	31874800	31879800	E5	HAP1	Accessible near gene
chr6	31879800	31881600	E6	HAP1	Strong transcription
chr6	31881600	31882600	E7	HAP1	Transcription
chr6	31882600	31889400	E6	HAP1	Strong transcription
chr6	31889400	31892000	E7	HAP1	Transcription
chr6	31892000	31893000	E6	HAP1	Strong transcription
chr6	31893000	31896200	E7	HAP1	Transcription
chr6	31896200	31896400	E1	HAP1	Flanking active TSS
chr6	31896400	31898400	E2	HAP1	Active TSS
chr6	31898400	31899000	E3	HAP1	Bivalent TSS
chr6	31899000	31899200	E10	HAP1	Enhancer
chr6	31899200	31899800	E8	HAP1	Quiescent genic
chr6	31899800	31901200	E5	HAP1	Accessible near gene
chr6	31901200	31902400	E3	HAP1	Bivalent TSS
chr6	31902400	31902600	E2	HAP1	Active TSS
chr6	31902600	31903200	E3	HAP1	Bivalent TSS
chr6	31903200	31903400	E4	HAP1	Accessible only
chr6	31903400	31906200	E8	HAP1	Quiescent genic
chr6	31906200	31906800	E4	HAP1	Accessible only
chr6	31906800	31907200	E8	HAP1	Quiescent genic
chr6	31907200	31908200	E4	HAP1	Accessible only
chr6	31908200	31912400	E8	HAP1	Quiescent genic
chr6	31912400	31914000	E4	HAP1	Accessible only
chr6	31914000	31920000	E8	HAP1	Quiescent genic
chr6	31920000	31923400	E4	HAP1	Accessible only
chr6	31923400	31927400	E13	HAP1	Weak repressed polycomb
chr6	31927400	31929200	E5	HAP1	Accessible near gene
chr6	31929200	31930000	E8	HAP1	Quiescent genic
chr6	31930000	31931000	E4	HAP1	Accessible only
chr6	31931000	31931200	E10	HAP1	Enhancer
chr6	31931200	31931400	E15	HAP1	Heterochromatin
chr6	31931400	31932400	E8	HAP1	Quiescent genic
chr6	31932400	31933400	E15	HAP1	Heterochromatin
chr6	31933400	31934400	E4	HAP1	Accessible only
chr6	31934400	31935800	E13	HAP1	Weak repressed polycomb
chr6	31935800	31936200	E4	HAP1	Accessible only
chr6	31936200	31942400	E13	HAP1	Weak repressed polycomb
chr6	31942400	31945000	E12	HAP1	Repressed polycomb
chr6	31945000	31950800	E5	HAP1	Accessible near gene
chr6	31950800	31955000	E6	HAP1	Strong transcription
chr6	31955000	31957400	E7	HAP1	Transcription
chr6	31957400	31957600	E9	HAP1	Genic Enhancer
chr6	31957600	31958000	E10	HAP1	Enhancer
chr6	31958000	31958400	E1	HAP1	Flanking active TSS
chr6	31958400	31959600	E2	HAP1	Active TSS
chr6	31959600	31960000	E1	HAP1	Flanking active TSS
chr6	31960000	31960400	E6	HAP1	Strong transcription
chr6	31960400	31961000	E7	HAP1	Transcription
chr6	31961000	31964400	E6	HAP1	Strong transcription
chr6	31964400	31965600	E7	HAP1	Transcription
chr6	31965600	31970800	E6	HAP1	Strong transcription
chr6	31970800	31971200	E11	HAP1	Enhancer open
chr6	31971200	31973000	E2	HAP1	Active TSS
chr6	31973000	31973200	E1	HAP1	Flanking active TSS
chr6	31973200	31973600	E10	HAP1	Enhancer
chr6	31973600	31974000	E8	HAP1	Quiescent genic
chr6	31974000	31974200	E4	HAP1	Accessible only
chr6	31974200	31976200	E8	HAP1	Quiescent genic
chr6	31976200	31976400	E4	HAP1	Accessible only
chr6	31976400	31976800	E8	HAP1	Quiescent genic
chr6	31976800	31980000	E7	HAP1	Transcription
chr6	31980000	31980600	E6	HAP1	Strong transcription
chr6	31980600	31981000	E4	HAP1	Accessible only
chr6	31981000	31994400	E14	HAP1	Quiescent
chr6	31994400	31994800	E4	HAP1	Accessible only
chr6	31994800	31998000	E13	HAP1	Weak repressed polycomb
chr6	31998000	32003200	E14	HAP1	Quiescent
chr6	32003200	32013000	E13	HAP1	Weak repressed polycomb
chr6	32013000	32013600	E4	HAP1	Accessible only
chr6	32013600	32013800	E13	HAP1	Weak repressed polycomb
chr6	32013800	32036400	E14	HAP1	Quiescent
chr6	32036400	32039800	E13	HAP1	Weak repressed polycomb
chr6	32039800	32041200	E4	HAP1	Accessible only
chr6	32041200	32043600	E13	HAP1	Weak repressed polycomb
chr6	32043600	32043800	E3	HAP1	Bivalent TSS
chr6	32043800	32044200	E4	HAP1	Accessible only
chr6	32044200	32045000	E13	HAP1	Weak repressed polycomb
chr6	32045000	32045200	E4	HAP1	Accessible only
chr6	32045200	32045800	E13	HAP1	Weak repressed polycomb
chr6	32045800	32051200	E5	HAP1	Accessible near gene
chr6	32051200	32051800	E12	HAP1	Repressed polycomb
chr6	32051800	32052600	E13	HAP1	Weak repressed polycomb
chr6	32052600	32058600	E5	HAP1	Accessible near gene
chr6	32058600	32060000	E13	HAP1	Weak repressed polycomb
chr6	32060000	32060800	E12	HAP1	Repressed polycomb
chr6	32060800	32061000	E13	HAP1	Weak repressed polycomb
chr6	32061000	32063000	E5	HAP1	Accessible near gene
chr6	32063000	32064800	E13	HAP1	Weak repressed polycomb
chr6	32064800	32065200	E4	HAP1	Accessible only
chr6	32065200	32065400	E13	HAP1	Weak repressed polycomb
chr6	32065400	32066400	E8	HAP1	Quiescent genic
chr6	32066400	32066800	E13	HAP1	Weak repressed polycomb
chr6	32066800	32081800	E5	HAP1	Accessible near gene
chr6	32081800	32083600	E12	HAP1	Repressed polycomb
chr6	32083600	32090000	E5	HAP1	Accessible near gene
chr6	32090000	32095200	E13	HAP1	Weak repressed polycomb
chr6	32095200	32097200	E5	HAP1	Accessible near gene
chr6	32097200	32099200	E12	HAP1	Repressed polycomb
chr6	32099200	32100600	E5	HAP1	Accessible near gene
chr6	32100600	32105200	E13	HAP1	Weak repressed polycomb
chr6	32105200	32110200	E12	HAP1	Repressed polycomb
chr6	32110200	32114200	E5	HAP1	Accessible near gene
chr6	32114200	32121400	E6	HAP1	Strong transcription
chr6	32121400	32127200	E7	HAP1	Transcription
chr6	32127200	32127600	E1	HAP1	Flanking active TSS
chr6	32127600	32128600	E2	HAP1	Active TSS
chr6	32128600	32129600	E3	HAP1	Bivalent TSS
chr6	32129600	32130800	E2	HAP1	Active TSS
chr6	32130800	32131000	E3	HAP1	Bivalent TSS
chr6	32131000	32131800	E4	HAP1	Accessible only
chr6	32131800	32136800	E13	HAP1	Weak repressed polycomb
chr6	32136800	32137600	E4	HAP1	Accessible only
chr6	32137600	32138000	E10	HAP1	Enhancer
chr6	32138000	32144200	E8	HAP1	Quiescent genic
chr6	32144200	32144600	E10	HAP1	Enhancer
chr6	32144600	32147200	E13	HAP1	Weak repressed polycomb
chr6	32147200	32153000	E5	HAP1	Accessible near gene
chr6	32153000	32153200	E11	HAP1	Enhancer open
chr6	32153200	32153400	E1	HAP1	Flanking active TSS
chr6	32153400	32155000	E2	HAP1	Active TSS
chr6	32155000	32155400	E3	HAP1	Bivalent TSS
chr6	32155400	32156000	E6	HAP1	Strong transcription
chr6	32156000	32159400	E7	HAP1	Transcription
chr6	32159400	32160200	E8	HAP1	Quiescent genic
chr6	32160200	32160800	E4	HAP1	Accessible only
chr6	32160800	32162200	E8	HAP1	Quiescent genic
chr6	32162200	32162600	E4	HAP1	Accessible only
chr6	32162600	32164600	E6	HAP1	Strong transcription
chr6	32164600	32166000	E7	HAP1	Transcription
chr6	32166000	32171400	E6	HAP1	Strong transcription
chr6	32171400	32171800	E7	HAP1	Transcription
chr6	32171800	32172000	E8	HAP1	Quiescent genic
chr6	32172000	32172200	E4	HAP1	Accessible only
chr6	32172200	32174800	E8	HAP1	Quiescent genic
chr6	32174800	32175000	E10	HAP1	Enhancer
chr6	32175000	32175400	E1	HAP1	Flanking active TSS
chr6	32175400	32176400	E2	HAP1	Active TSS
chr6	32176400	32177200	E1	HAP1	Flanking active TSS
chr6	32177200	32179200	E2	HAP1	Active TSS
chr6	32179200	32179400	E1	HAP1	Flanking active TSS
chr6	32179400	32184600	E6	HAP1	Strong transcription
chr6	32184600	32185600	E7	HAP1	Transcription
chr6	32185600	32188600	E6	HAP1	Strong transcription
chr6	32188600	32189400	E3	HAP1	Bivalent TSS
chr6	32189400	32190800	E2	HAP1	Active TSS
chr6	32190800	32192600	E5	HAP1	Accessible near gene
chr6	32192600	32193000	E3	HAP1	Bivalent TSS
chr6	32193000	32193400	E4	HAP1	Accessible only
chr6	32193400	32194800	E8	HAP1	Quiescent genic
chr6	32194800	32195000	E4	HAP1	Accessible only
chr6	32195000	32195200	E11	HAP1	Enhancer open
chr6	32195200	32195600	E2	HAP1	Active TSS
chr6	32195600	32195800	E3	HAP1	Bivalent TSS
chr6	32195800	32196800	E2	HAP1	Active TSS
chr6	32196800	32197000	E3	HAP1	Bivalent TSS
chr6	32197000	32199000	E5	HAP1	Accessible near gene
chr6	32199000	32199200	E4	HAP1	Accessible only
chr6	32199200	32199400	E13	HAP1	Weak repressed polycomb
chr6	32199400	32200600	E8	HAP1	Quiescent genic
chr6	32200600	32202800	E4	HAP1	Accessible only
chr6	32202800	32203400	E8	HAP1	Quiescent genic
chr6	32203400	32203800	E13	HAP1	Weak repressed polycomb
chr6	32203800	32204400	E5	HAP1	Accessible near gene
chr6	32204400	32204600	E12	HAP1	Repressed polycomb
chr6	32204600	32210200	E13	HAP1	Weak repressed polycomb
chr6	32210200	32211400	E4	HAP1	Accessible only
chr6	32211400	32212400	E8	HAP1	Quiescent genic
chr6	32212400	32212600	E4	HAP1	Accessible only
chr6	32212600	32214800	E5	HAP1	Accessible near gene
chr6	32214800	32215400	E4	HAP1	Accessible only
chr6	32215400	32217000	E13	HAP1	Weak repressed polycomb
chr6	32217000	32218600	E5	HAP1	Accessible near gene
chr6	32218600	32219400	E13	HAP1	Weak repressed polycomb
chr6	32219400	32222000	E5	HAP1	Accessible near gene
chr6	32222000	32222400	E12	HAP1	Repressed polycomb
chr6	32222400	32224600	E5	HAP1	Accessible near gene
chr6	32224600	32230200	E13	HAP1	Weak repressed polycomb
chr6	32230200	32230600	E8	HAP1	Quiescent genic
chr6	32230600	32230800	E4	HAP1	Accessible only
chr6	32230800	32238800	E8	HAP1	Quiescent genic
chr6	32238800	32239000	E4	HAP1	Accessible only
chr6	32239000	32240000	E8	HAP1	Quiescent genic
chr6	32240000	32240200	E4	HAP1	Accessible only
chr6	32240200	32243600	E8	HAP1	Quiescent genic
chr6	32243600	32246200	E4	HAP1	Accessible only
chr6	32246200	32254800	E8	HAP1	Quiescent genic
chr6	32254800	32255400	E4	HAP1	Accessible only
chr6	32255400	32255800	E11	HAP1	Enhancer open
chr6	32255800	32256000	E10	HAP1	Enhancer
chr6	32256000	32256200	E8	HAP1	Quiescent genic
chr6	32256200	32263200	E13	HAP1	Weak repressed polycomb
chr6	32263200	32263400	E4	HAP1	Accessible only
chr6	32263400	32263800	E13	HAP1	Weak repressed polycomb
chr6	32263800	32269200	E15	HAP1	Heterochromatin
chr6	32269200	32277000	E14	HAP1	Quiescent
chr6	32277000	32279400	E15	HAP1	Heterochromatin
chr6	32279400	32280000	E4	HAP1	Accessible only
chr6	32280000	32291600	E14	HAP1	Quiescent
chr6	32291600	32299000	E13	HAP1	Weak repressed polycomb
chr6	32299000	32299600	E14	HAP1	Quiescent
chr6	32299600	32303400	E8	HAP1	Quiescent genic
chr6	32303400	32304800	E10	HAP1	Enhancer
chr6	32304800	32305000	E8	HAP1	Quiescent genic
chr6	32305000	32305200	E4	HAP1	Accessible only
chr6	32305200	32313000	E8	HAP1	Quiescent genic
chr6	32313000	32314000	E4	HAP1	Accessible only
chr6	32314000	32316000	E8	HAP1	Quiescent genic
chr6	32316000	32316600	E10	HAP1	Enhancer
chr6	32316600	32317000	E11	HAP1	Enhancer open
chr6	32317000	32317600	E9	HAP1	Genic Enhancer
chr6	32317600	32318000	E11	HAP1	Enhancer open
chr6	32318000	32318200	E9	HAP1	Genic Enhancer
chr6	32318200	32318400	E11	HAP1	Enhancer open
chr6	32318400	32318600	E9	HAP1	Genic Enhancer
chr6	32318600	32319000	E11	HAP1	Enhancer open
chr6	32319000	32319200	E10	HAP1	Enhancer
chr6	32319200	32325600	E14	HAP1	Quiescent
chr6	32325600	32342000	E13	HAP1	Weak repressed polycomb
chr6	32342000	32362800	E14	HAP1	Quiescent
chr6	32362800	32380000	E13	HAP1	Weak repressed polycomb
chr6	32380000	32384400	E14	HAP1	Quiescent
chr6	32384400	32403200	E13	HAP1	Weak repressed polycomb
chr6	32403200	32405600	E12	HAP1	Repressed polycomb
chr6	32405600	32406800	E13	HAP1	Weak repressed polycomb
chr6	32406800	32408000	E12	HAP1	Repressed polycomb
chr6	32408000	32413400	E13	HAP1	Weak repressed polycomb
chr6	32413400	32414000	E12	HAP1	Repressed polycomb
chr6	32414000	32415200	E13	HAP1	Weak repressed polycomb
chr6	32415200	32416000	E5	HAP1	Accessible near gene
chr6	32416000	32449400	E13	HAP1	Weak repressed polycomb
chr6	32449400	32453200	E8	HAP1	Quiescent genic
chr6	32453200	32454000	E4	HAP1	Accessible only
chr6	32454000	32459200	E13	HAP1	Weak repressed polycomb
chr6	32459200	32459800	E12	HAP1	Repressed polycomb
chr6	32459800	32460400	E5	HAP1	Accessible near gene
chr6	32460400	32467400	E13	HAP1	Weak repressed polycomb
chr6	32467400	32478800	E14	HAP1	Quiescent
chr6	32478800	32484000	E13	HAP1	Weak repressed polycomb
chr6	32484000	32484400	E4	HAP1	Accessible only
chr6	32484400	32486200	E13	HAP1	Weak repressed polycomb
chr6	32486200	32549800	E14	HAP1	Quiescent
chr6	32549800	32550200	E10	HAP1	Enhancer
chr6	32550200	32580000	E14	HAP1	Quiescent
chr6	32580000	32581200	E15	HAP1	Heterochromatin
chr6	32581200	32645400	E14	HAP1	Quiescent
chr6	32645400	32657600	E13	HAP1	Weak repressed polycomb
chr6	32657600	32658600	E4	HAP1	Accessible only
chr6	32658600	32664400	E13	HAP1	Weak repressed polycomb
chr6	32664400	32665600	E5	HAP1	Accessible near gene
chr6	32665600	32668000	E12	HAP1	Repressed polycomb
chr6	32668000	32669600	E13	HAP1	Weak repressed polycomb
chr6	32669600	32672000	E14	HAP1	Quiescent
chr6	32672000	32672600	E15	HAP1	Heterochromatin
chr6	32672600	32672800	E14	HAP1	Quiescent
chr6	32672800	32673000	E15	HAP1	Heterochromatin
chr6	32673000	32678200	E14	HAP1	Quiescent
chr6	32678200	32679400	E13	HAP1	Weak repressed polycomb
chr6	32679400	32679800	E4	HAP1	Accessible only
chr6	32679800	32692000	E13	HAP1	Weak repressed polycomb
chr6	32692000	32692400	E4	HAP1	Accessible only
chr6	32692400	32730600	E13	HAP1	Weak repressed polycomb
chr6	32730600	32731000	E4	HAP1	Accessible only
chr6	32731000	32742200	E13	HAP1	Weak repressed polycomb
chr6	32742200	32744400	E12	HAP1	Repressed polycomb
chr6	32744400	32747600	E13	HAP1	Weak repressed polycomb
chr6	32747600	32747800	E8	HAP1	Quiescent genic
chr6	32747800	32749000	E10	HAP1	Enhancer
chr6	32749000	32749600	E8	HAP1	Quiescent genic
chr6	32749600	32756200	E13	HAP1	Weak repressed polycomb
chr6	32756200	32756600	E4	HAP1	Accessible only
chr6	32756600	32761200	E13	HAP1	Weak repressed polycomb
chr6	32761200	32762200	E5	HAP1	Accessible near gene
chr6	32762200	32785800	E13	HAP1	Weak repressed polycomb
chr6	32785800	32786200	E4	HAP1	Accessible only
chr6	32786200	32792200	E13	HAP1	Weak repressed polycomb
chr6	32792200	32795200	E12	HAP1	Repressed polycomb
chr6	32795200	32796800	E13	HAP1	Weak repressed polycomb
chr6	32796800	32797200	E3	HAP1	Bivalent TSS
chr6	32797200	32797800	E5	HAP1	Accessible near gene
chr6	32797800	32807200	E13	HAP1	Weak repressed polycomb
chr6	32807200	32807800	E4	HAP1	Accessible only
chr6	32807800	32811000	E8	HAP1	Quiescent genic
chr6	32811000	32811400	E4	HAP1	Accessible only
chr6	32811400	32816400	E8	HAP1	Quiescent genic
chr6	32816400	32816600	E10	HAP1	Enhancer
chr6	32816600	32817200	E8	HAP1	Quiescent genic
chr6	32817200	32818400	E10	HAP1	Enhancer
chr6	32818400	32819800	E8	HAP1	Quiescent genic
chr6	32819800	32820400	E4	HAP1	Accessible only
chr6	32820400	32827000	E8	HAP1	Quiescent genic
chr6	32827000	32827200	E4	HAP1	Accessible only
chr6	32827200	32828800	E8	HAP1	Quiescent genic
chr6	32828800	32829200	E4	HAP1	Accessible only
chr6	32829200	32830800	E6	HAP1	Strong transcription
chr6	32830800	32832400	E7	HAP1	Transcription
chr6	32832400	32832800	E4	HAP1	Accessible only
chr6	32832800	32833800	E8	HAP1	Quiescent genic
chr6	32833800	32834800	E7	HAP1	Transcription
chr6	32834800	32835200	E8	HAP1	Quiescent genic
chr6	32835200	32835800	E4	HAP1	Accessible only
chr6	32835800	32836400	E8	HAP1	Quiescent genic
chr6	32836400	32837400	E10	HAP1	Enhancer
chr6	32837400	32837600	E1	HAP1	Flanking active TSS
chr6	32837600	32839200	E2	HAP1	Active TSS
chr6	32839200	32839400	E4	HAP1	Accessible only
chr6	32839400	32842800	E8	HAP1	Quiescent genic
chr6	32842800	32843800	E4	HAP1	Accessible only
chr6	32843800	32845000	E3	HAP1	Bivalent TSS
chr6	32845000	32845800	E4	HAP1	Accessible only
chr6	32845800	32846000	E8	HAP1	Quiescent genic
chr6	32846000	32851200	E7	HAP1	Transcription
chr6	32851200	32852200	E8	HAP1	Quiescent genic
chr6	32852200	32852400	E10	HAP1	Enhancer
chr6	32852400	32853800	E3	HAP1	Bivalent TSS
chr6	32853800	32854600	E2	HAP1	Active TSS
chr6	32854600	32854800	E1	HAP1	Flanking active TSS
chr6	32854800	32857200	E8	HAP1	Quiescent genic
chr6	32857200	32859000	E4	HAP1	Accessible only
chr6	32859000	32861000	E8	HAP1	Quiescent genic
chr6	32861000	32861800	E4	HAP1	Accessible only
chr6	32861800	32867000	E13	HAP1	Weak repressed polycomb
chr6	32867000	32868600	E12	HAP1	Repressed polycomb
chr6	32868600	32879600	E13	HAP1	Weak repressed polycomb
chr6	32879600	32880000	E4	HAP1	Accessible only
chr6	32880000	32880200	E13	HAP1	Weak repressed polycomb
chr6	32880200	32880800	E8	HAP1	Quiescent genic
chr6	32880800	32881200	E13	HAP1	Weak repressed polycomb
chr6	32881200	32881400	E4	HAP1	Accessible only
chr6	32881400	32893400	E13	HAP1	Weak repressed polycomb
chr6	32893400	32893800	E4	HAP1	Accessible only
chr6	32893800	32894000	E3	HAP1	Bivalent TSS
chr6	32894000	32895800	E2	HAP1	Active TSS
chr6	32895800	32896000	E1	HAP1	Flanking active TSS
chr6	32896000	32896200	E10	HAP1	Enhancer
chr6	32896200	32901200	E8	HAP1	Quiescent genic
chr6	32901200	32901400	E4	HAP1	Accessible only
chr6	32901400	32916600	E13	HAP1	Weak repressed polycomb
chr6	32916600	32917400	E12	HAP1	Repressed polycomb
chr6	32917400	32933600	E13	HAP1	Weak repressed polycomb
chr6	32933600	32934000	E4	HAP1	Accessible only
chr6	32934000	32934800	E13	HAP1	Weak repressed polycomb
chr6	32934800	32940800	E12	HAP1	Repressed polycomb
chr6	32940800	32941600	E5	HAP1	Accessible near gene
chr6	32941600	32947800	E13	HAP1	Weak repressed polycomb
chr6	32947800	32950000	E4	HAP1	Accessible only
chr6	32950000	32950600	E8	HAP1	Quiescent genic
chr6	32950600	32950800	E4	HAP1	Accessible only
chr6	32950800	32952800	E8	HAP1	Quiescent genic
chr6	32952800	32953600	E4	HAP1	Accessible only
chr6	32953600	32955000	E8	HAP1	Quiescent genic
chr6	32955000	32955400	E4	HAP1	Accessible only
chr6	32955400	32958800	E8	HAP1	Quiescent genic
chr6	32958800	32959000	E10	HAP1	Enhancer
chr6	32959000	32966600	E8	HAP1	Quiescent genic
chr6	32966600	32967200	E10	HAP1	Enhancer
chr6	32967200	32967600	E1	HAP1	Flanking active TSS
chr6	32967600	32974200	E2	HAP1	Active TSS
chr6	32974200	32974400	E1	HAP1	Flanking active TSS
chr6	32974400	32975000	E2	HAP1	Active TSS
chr6	32975000	32975800	E1	HAP1	Flanking active TSS
chr6	32975800	32979800	E7	HAP1	Transcription
chr6	32979800	32980200	E6	HAP1	Strong transcription
chr6	32980200	32982000	E7	HAP1	Transcription
chr6	32982000	32983000	E10	HAP1	Enhancer
chr6	32983000	32983200	E11	HAP1	Enhancer open
chr6	32983200	32985200	E4	HAP1	Accessible only
chr6	32985200	32999800	E13	HAP1	Weak repressed polycomb
chr6	32999800	33002000	E12	HAP1	Repressed polycomb
chr6	33002000	33004000	E13	HAP1	Weak repressed polycomb
chr6	33004000	33006600	E12	HAP1	Repressed polycomb
chr6	33006600	33008000	E5	HAP1	Accessible near gene
chr6	33008000	33020000	E12	HAP1	Repressed polycomb
chr6	33020000	33049400	E13	HAP1	Weak repressed polycomb
chr6	33049400	33049800	E4	HAP1	Accessible only
chr6	33049800	33051200	E8	HAP1	Quiescent genic
chr6	33051200	33051800	E4	HAP1	Accessible only
chr6	33051800	33052600	E11	HAP1	Enhancer open
chr6	33052600	33053400	E9	HAP1	Genic Enhancer
chr6	33053400	33053800	E8	HAP1	Quiescent genic
chr6	33053800	33069000	E13	HAP1	Weak repressed polycomb
chr6	33069000	33069800	E5	HAP1	Accessible near gene
chr6	33069800	33078200	E12	HAP1	Repressed polycomb
chr6	33078200	33080000	E13	HAP1	Weak repressed polycomb
chr6	33080000	33082200	E12	HAP1	Repressed polycomb
chr6	33082200	33091800	E13	HAP1	Weak repressed polycomb
chr6	33091800	33092800	E5	HAP1	Accessible near gene
chr6	33092800	33096200	E13	HAP1	Weak repressed polycomb
chr6	33096200	33096400	E4	HAP1	Accessible only
chr6	33096400	33103800	E15	HAP1	Heterochromatin
chr6	33103800	33104200	E4	HAP1	Accessible only
chr6	33104200	33113400	E13	HAP1	Weak repressed polycomb
chr6	33113400	33116800	E12	HAP1	Repressed polycomb
chr6	33116800	33118000	E5	HAP1	Accessible near gene
chr6	33118000	33119000	E12	HAP1	Repressed polycomb
chr6	33119000	33123200	E13	HAP1	Weak repressed polycomb
chr6	33123200	33123400	E10	HAP1	Enhancer
chr6	33123400	33123800	E3	HAP1	Bivalent TSS
chr6	33123800	33125000	E4	HAP1	Accessible only
chr6	33125000	33125400	E10	HAP1	Enhancer
chr6	33125400	33126200	E8	HAP1	Quiescent genic
chr6	33126200	33126400	E4	HAP1	Accessible only
chr6	33126400	33141000	E13	HAP1	Weak repressed polycomb
chr6	33141000	33143600	E12	HAP1	Repressed polycomb
chr6	33143600	33158000	E13	HAP1	Weak repressed polycomb
chr6	33158000	33161200	E4	HAP1	Accessible only
chr6	33161200	33161400	E11	HAP1	Enhancer open
chr6	33161400	33161600	E3	HAP1	Bivalent TSS
chr6	33161600	33161800	E2	HAP1	Active TSS
chr6	33161800	33162400	E3	HAP1	Bivalent TSS
chr6	33162400	33181400	E5	HAP1	Accessible near gene
chr6	33181400	33184200	E13	HAP1	Weak repressed polycomb
chr6	33184200	33185800	E4	HAP1	Accessible only
chr6	33185800	33186200	E5	HAP1	Accessible near gene
chr6	33186200	33186400	E4	HAP1	Accessible only
chr6	33186400	33187000	E5	HAP1	Accessible near gene
chr6	33187000	33187200	E13	HAP1	Weak repressed polycomb
chr6	33187200	33187800	E5	HAP1	Accessible near gene
chr6	33187800	33188000	E13	HAP1	Weak repressed polycomb
chr6	33188000	33195200	E5	HAP1	Accessible near gene
chr6	33195200	33198200	E6	HAP1	Strong transcription
chr6	33198200	33198400	E3	HAP1	Bivalent TSS
chr6	33198400	33199400	E5	HAP1	Accessible near gene
chr6	33199400	33199800	E3	HAP1	Bivalent TSS
chr6	33199800	33202200	E2	HAP1	Active TSS
chr6	33202200	33204200	E6	HAP1	Strong transcription
chr6	33204200	33205400	E2	HAP1	Active TSS
chr6	33205400	33206800	E3	HAP1	Bivalent TSS
chr6	33206800	33209200	E2	HAP1	Active TSS
chr6	33209200	33209600	E1	HAP1	Flanking active TSS
chr6	33209600	33211200	E7	HAP1	Transcription
chr6	33211200	33213000	E6	HAP1	Strong transcription
chr6	33213000	33213800	E3	HAP1	Bivalent TSS
chr6	33213800	33218400	E5	HAP1	Accessible near gene
chr6	33218400	33218600	E13	HAP1	Weak repressed polycomb
chr6	33218600	33220400	E8	HAP1	Quiescent genic
chr6	33220400	33222800	E14	HAP1	Quiescent
chr6	33222800	33223200	E8	HAP1	Quiescent genic
chr6	33223200	33225200	E15	HAP1	Heterochromatin
chr6	33225200	33226200	E4	HAP1	Accessible only
chr6	33226200	33226400	E9	HAP1	Genic Enhancer
chr6	33226400	33227000	E11	HAP1	Enhancer open
chr6	33227000	33227600	E9	HAP1	Genic Enhancer
chr6	33227600	33228200	E11	HAP1	Enhancer open
chr6	33228200	33228400	E10	HAP1	Enhancer
chr6	33228400	33231400	E8	HAP1	Quiescent genic
chr6	33231400	33231600	E10	HAP1	Enhancer
chr6	33231600	33233200	E4	HAP1	Accessible only
chr6	33233200	33234400	E8	HAP1	Quiescent genic
chr6	33234400	33237600	E4	HAP1	Accessible only
chr6	33237600	33243200	E13	HAP1	Weak repressed polycomb
chr6	33243200	33245600	E4	HAP1	Accessible only
chr6	33245600	33247200	E8	HAP1	Quiescent genic
chr6	33247200	33248000	E4	HAP1	Accessible only
chr6	33248000	33248400	E3	HAP1	Bivalent TSS
chr6	33248400	33250200	E2	HAP1	Active TSS
chr6	33250200	33250400	E10	HAP1	Enhancer
chr6	33250400	33251200	E4	HAP1	Accessible only
chr6	33251200	33254800	E8	HAP1	Quiescent genic
chr6	33254800	33255000	E4	HAP1	Accessible only
chr6	33255000	33255600	E8	HAP1	Quiescent genic
chr6	33255600	33255800	E4	HAP1	Accessible only
chr6	33255800	33257400	E8	HAP1	Quiescent genic
chr6	33257400	33263400	E7	HAP1	Transcription
chr6	33263400	33267400	E6	HAP1	Strong transcription
chr6	33267400	33268000	E7	HAP1	Transcription
chr6	33268000	33268200	E6	HAP1	Strong transcription
chr6	33268200	33271000	E7	HAP1	Transcription
chr6	33271000	33271200	E1	HAP1	Flanking active TSS
chr6	33271200	33272800	E2	HAP1	Active TSS
chr6	33272800	33273800	E1	HAP1	Flanking active TSS
chr6	33273800	33274600	E2	HAP1	Active TSS
chr6	33274600	33275200	E1	HAP1	Flanking active TSS
chr6	33275200	33276600	E6	HAP1	Strong transcription
chr6	33276600	33278000	E2	HAP1	Active TSS
chr6	33278000	33284200	E6	HAP1	Strong transcription
chr6	33284200	33286600	E7	HAP1	Transcription
chr6	33286600	33288000	E6	HAP1	Strong transcription
chr6	33288000	33288200	E3	HAP1	Bivalent TSS
chr6	33288200	33288400	E1	HAP1	Flanking active TSS
chr6	33288400	33290400	E2	HAP1	Active TSS
chr6	33290400	33291000	E3	HAP1	Bivalent TSS
chr6	33291000	33291200	E1	HAP1	Flanking active TSS
chr6	33291200	33292600	E6	HAP1	Strong transcription
chr6	33292600	33295400	E5	HAP1	Accessible near gene
chr6	33295400	33296800	E6	HAP1	Strong transcription
chr6	33296800	33297000	E5	HAP1	Accessible near gene
chr6	33297000	33298400	E3	HAP1	Bivalent TSS
chr6	33298400	33300200	E2	HAP1	Active TSS
chr6	33300200	33300600	E3	HAP1	Bivalent TSS
chr6	33300600	33300800	E4	HAP1	Accessible only
chr6	33300800	33301200	E10	HAP1	Enhancer
chr6	33301200	33304000	E8	HAP1	Quiescent genic
chr6	33304000	33306400	E4	HAP1	Accessible only
chr6	33306400	33307600	E8	HAP1	Quiescent genic
chr6	33307600	33307800	E4	HAP1	Accessible only
chr6	33307800	33310600	E8	HAP1	Quiescent genic
chr6	33310600	33312200	E4	HAP1	Accessible only
chr6	33312200	33313400	E3	HAP1	Bivalent TSS
chr6	33313400	33314200	E2	HAP1	Active TSS
chr6	33314200	33315200	E3	HAP1	Bivalent TSS
chr6	33315200	33317000	E5	HAP1	Accessible near gene
chr6	33317000	33317800	E3	HAP1	Bivalent TSS
chr6	33317800	33318400	E2	HAP1	Active TSS
chr6	33318400	33318600	E11	HAP1	Enhancer open
chr6	33318600	33321800	E6	HAP1	Strong transcription
chr6	33321800	33322400	E3	HAP1	Bivalent TSS
chr6	33322400	33323600	E2	HAP1	Active TSS
chr6	33323600	33324200	E3	HAP1	Bivalent TSS
chr6	33324200	33324400	E10	HAP1	Enhancer
chr6	33324400	33325000	E8	HAP1	Quiescent genic
chr6	33325000	33327400	E4	HAP1	Accessible only
chr6	33327400	33329000	E8	HAP1	Quiescent genic
chr6	33329000	33329400	E4	HAP1	Accessible only
chr6	33329400	33344600	E13	HAP1	Weak repressed polycomb
chr6	33344600	33348000	E12	HAP1	Repressed polycomb
chr6	33348000	33351600	E13	HAP1	Weak repressed polycomb
chr6	33351600	33358200	E12	HAP1	Repressed polycomb
chr6	33358200	33358600	E13	HAP1	Weak repressed polycomb
chr6	33358600	33359000	E10	HAP1	Enhancer
chr6	33359000	33359400	E11	HAP1	Enhancer open
chr6	33359400	33359800	E10	HAP1	Enhancer
chr6	33359800	33360200	E11	HAP1	Enhancer open
chr6	33360200	33364600	E12	HAP1	Repressed polycomb
chr6	33364600	33366400	E5	HAP1	Accessible near gene
chr6	33366400	33372000	E13	HAP1	Weak repressed polycomb
chr6	33372000	33372400	E4	HAP1	Accessible only
chr6	33372400	33375400	E13	HAP1	Weak repressed polycomb
chr6	33375400	33376200	E4	HAP1	Accessible only
chr6	33376200	33377400	E8	HAP1	Quiescent genic
chr6	33377400	33377600	E10	HAP1	Enhancer
chr6	33377600	33378200	E4	HAP1	Accessible only
chr6	33378200	33382200	E13	HAP1	Weak repressed polycomb
chr6	33382200	33385000	E5	HAP1	Accessible near gene
chr6	33385000	33386200	E8	HAP1	Quiescent genic
chr6	33386200	33386400	E4	HAP1	Accessible only
chr6	33386400	33390000	E8	HAP1	Quiescent genic
chr6	33390000	33390200	E10	HAP1	Enhancer
chr6	33390200	33390800	E8	HAP1	Quiescent genic
chr6	33390800	33391000	E10	HAP1	Enhancer
chr6	33391000	33391200	E1	HAP1	Flanking active TSS
chr6	33391200	33392600	E2	HAP1	Active TSS
chr6	33392600	33393600	E1	HAP1	Flanking active TSS
chr6	33393600	33394200	E2	HAP1	Active TSS
chr6	33394200	33394800	E1	HAP1	Flanking active TSS
chr6	33394800	33395000	E10	HAP1	Enhancer
chr6	33395000	33395200	E9	HAP1	Genic Enhancer
chr6	33395200	33402800	E7	HAP1	Transcription
chr6	33402800	33407400	E6	HAP1	Strong transcription
chr6	33407400	33409400	E7	HAP1	Transcription
chr6	33409400	33409800	E6	HAP1	Strong transcription
chr6	33409800	33410400	E2	HAP1	Active TSS
chr6	33410400	33410600	E3	HAP1	Bivalent TSS
chr6	33410600	33411800	E2	HAP1	Active TSS
chr6	33411800	33412000	E3	HAP1	Bivalent TSS
chr6	33412000	33416600	E6	HAP1	Strong transcription
chr6	33416600	33417200	E1	HAP1	Flanking active TSS
chr6	33417200	33418800	E2	HAP1	Active TSS
chr6	33418800	33419000	E3	HAP1	Bivalent TSS
chr6	33419000	33421200	E5	HAP1	Accessible near gene
chr6	33421200	33424200	E12	HAP1	Repressed polycomb
chr6	33424200	33425000	E5	HAP1	Accessible near gene
chr6	33425000	33425400	E3	HAP1	Bivalent TSS
chr6	33425400	33426200	E2	HAP1	Active TSS
chr6	33426200	33428800	E3	HAP1	Bivalent TSS
chr6	33428800	33430800	E5	HAP1	Accessible near gene
chr6	33430800	33431600	E3	HAP1	Bivalent TSS
chr6	33431600	33434000	E5	HAP1	Accessible near gene
chr6	33434000	33435200	E8	HAP1	Quiescent genic
chr6	33435200	33435400	E4	HAP1	Accessible only
chr6	33435400	33436800	E8	HAP1	Quiescent genic
chr6	33436800	33437200	E7	HAP1	Transcription
chr6	33437200	33437800	E6	HAP1	Strong transcription
chr6	33437800	33440800	E5	HAP1	Accessible near gene
chr6	33440800	33444800	E6	HAP1	Strong transcription
chr6	33444800	33446200	E7	HAP1	Transcription
chr6	33446200	33446400	E6	HAP1	Strong transcription
chr6	33446400	33449000	E5	HAP1	Accessible near gene
chr6	33449000	33451400	E13	HAP1	Weak repressed polycomb
chr6	33451400	33453600	E5	HAP1	Accessible near gene
chr6	33453600	33454200	E3	HAP1	Bivalent TSS
chr6	33454200	33455200	E2	HAP1	Active TSS
chr6	33455200	33455400	E3	HAP1	Bivalent TSS
chr6	33455400	33456600	E6	HAP1	Strong transcription
chr6	33456600	33457000	E4	HAP1	Accessible only
chr6	33457000	33457200	E13	HAP1	Weak repressed polycomb
chr6	33457200	33473400	E14	HAP1	Quiescent
chr6	33473400	33480400	E13	HAP1	Weak repressed polycomb
chr6	33480400	33484000	E14	HAP1	Quiescent
chr6	33484000	33490400	E15	HAP1	Heterochromatin
chr6	33490400	33491200	E4	HAP1	Accessible only
chr6	33491200	33497000	E13	HAP1	Weak repressed polycomb
chr6	33497000	33498600	E4	HAP1	Accessible only
chr6	33498600	33501200	E8	HAP1	Quiescent genic
chr6	33501200	33502000	E10	HAP1	Enhancer
chr6	33502000	33502400	E8	HAP1	Quiescent genic
chr6	33502400	33503200	E4	HAP1	Accessible only
chr6	33503200	33505000	E15	HAP1	Heterochromatin
chr6	33505000	33505800	E8	HAP1	Quiescent genic
chr6	33505800	33506400	E10	HAP1	Enhancer
chr6	33506400	33507000	E4	HAP1	Accessible only
chr6	33507000	33508400	E15	HAP1	Heterochromatin
chr6	33508400	33509800	E4	HAP1	Accessible only
chr6	33509800	33512000	E8	HAP1	Quiescent genic
chr6	33512000	33513800	E5	HAP1	Accessible near gene
chr6	33513800	33514600	E13	HAP1	Weak repressed polycomb
chr6	33514600	33514800	E12	HAP1	Repressed polycomb
chr6	33514800	33517200	E13	HAP1	Weak repressed polycomb
chr6	33517200	33517600	E4	HAP1	Accessible only
chr6	33517600	33518800	E13	HAP1	Weak repressed polycomb
chr6	33518800	33520000	E8	HAP1	Quiescent genic
chr6	33520000	33520200	E4	HAP1	Accessible only
chr6	33520200	33521200	E8	HAP1	Quiescent genic
chr6	33521200	33523400	E4	HAP1	Accessible only
chr6	33523400	33524000	E8	HAP1	Quiescent genic
chr6	33524000	33525000	E4	HAP1	Accessible only
chr6	33525000	33528600	E15	HAP1	Heterochromatin
chr6	33528600	33528800	E4	HAP1	Accessible only
chr6	33528800	33532200	E8	HAP1	Quiescent genic
chr6	33532200	33534200	E4	HAP1	Accessible only
chr6	33534200	33535200	E8	HAP1	Quiescent genic
chr6	33535200	33535400	E4	HAP1	Accessible only
chr6	33535400	33536600	E8	HAP1	Quiescent genic
chr6	33536600	33537000	E4	HAP1	Accessible only
chr6	33537000	33539000	E8	HAP1	Quiescent genic
chr6	33539000	33539600	E4	HAP1	Accessible only
chr6	33539600	33543200	E8	HAP1	Quiescent genic
chr6	33543200	33543400	E4	HAP1	Accessible only
chr6	33543400	33543800	E8	HAP1	Quiescent genic
chr6	33543800	33544200	E4	HAP1	Accessible only
chr6	33544200	33545400	E8	HAP1	Quiescent genic
chr6	33545400	33546800	E4	HAP1	Accessible only
chr6	33546800	33548000	E8	HAP1	Quiescent genic
chr6	33548000	33548200	E4	HAP1	Accessible only
chr6	33548200	33549400	E8	HAP1	Quiescent genic
chr6	33549400	33549600	E4	HAP1	Accessible only
chr6	33549600	33550600	E8	HAP1	Quiescent genic
chr6	33550600	33551400	E4	HAP1	Accessible only
chr6	33551400	33551600	E10	HAP1	Enhancer
chr6	33551600	33553200	E4	HAP1	Accessible only
chr6	33553200	33555600	E8	HAP1	Quiescent genic
chr6	33555600	33555800	E4	HAP1	Accessible only
chr6	33555800	33556600	E8	HAP1	Quiescent genic
chr6	33556600	33557400	E4	HAP1	Accessible only
chr6	33557400	33558000	E8	HAP1	Quiescent genic
chr6	33558000	33558800	E4	HAP1	Accessible only
chr6	33558800	33563400	E8	HAP1	Quiescent genic
chr6	33563400	33564000	E4	HAP1	Accessible only
chr6	33564000	33565400	E8	HAP1	Quiescent genic
chr6	33565400	33566200	E4	HAP1	Accessible only
chr6	33566200	33566800	E8	HAP1	Quiescent genic
chr6	33566800	33568600	E4	HAP1	Accessible only
chr6	33568600	33569400	E8	HAP1	Quiescent genic
chr6	33569400	33570600	E4	HAP1	Accessible only
chr6	33570600	33570800	E10	HAP1	Enhancer
chr6	33570800	33571400	E3	HAP1	Bivalent TSS
chr6	33571400	33571800	E2	HAP1	Active TSS
chr6	33571800	33573800	E5	HAP1	Accessible near gene
chr6	33573800	33578800	E6	HAP1	Strong transcription
chr6	33578800	33579400	E3	HAP1	Bivalent TSS
chr6	33579400	33580200	E2	HAP1	Active TSS
chr6	33580200	33580800	E3	HAP1	Bivalent TSS
chr6	33580800	33581600	E4	HAP1	Accessible only
chr6	33581600	33583200	E13	HAP1	Weak repressed polycomb
chr6	33583200	33600600	E5	HAP1	Accessible near gene
chr6	33600600	33601200	E4	HAP1	Accessible only
chr6	33601200	33601600	E8	HAP1	Quiescent genic
chr6	33601600	33602800	E4	HAP1	Accessible only
chr6	33602800	33603600	E8	HAP1	Quiescent genic
chr6	33603600	33604400	E4	HAP1	Accessible only
chr6	33604400	33606600	E8	HAP1	Quiescent genic
chr6	33606600	33614600	E5	HAP1	Accessible near gene
chr6	33614600	33616600	E13	HAP1	Weak repressed polycomb
chr6	33616600	33616800	E4	HAP1	Accessible only
chr6	33616800	33617600	E8	HAP1	Quiescent genic
chr6	33617600	33619800	E4	HAP1	Accessible only
chr6	33619800	33621600	E3	HAP1	Bivalent TSS
chr6	33621600	33621800	E2	HAP1	Active TSS
chr6	33621800	33623000	E3	HAP1	Bivalent TSS
chr6	33623000	33626600	E6	HAP1	Strong transcription
chr6	33626600	33627800	E7	HAP1	Transcription
chr6	33627800	33628000	E6	HAP1	Strong transcription
chr6	33628000	33632800	E5	HAP1	Accessible near gene
chr6	33632800	33634400	E3	HAP1	Bivalent TSS
chr6	33634400	33634600	E5	HAP1	Accessible near gene
chr6	33634600	33635200	E4	HAP1	Accessible only
chr6	33635200	33635400	E5	HAP1	Accessible near gene
chr6	33635400	33635800	E8	HAP1	Quiescent genic
chr6	33635800	33637200	E4	HAP1	Accessible only
chr6	33637200	33638600	E8	HAP1	Quiescent genic
chr6	33638600	33638800	E10	HAP1	Enhancer
chr6	33638800	33640000	E4	HAP1	Accessible only
chr6	33640000	33641200	E6	HAP1	Strong transcription
chr6	33641200	33644000	E5	HAP1	Accessible near gene
chr6	33644000	33644200	E11	HAP1	Enhancer open
chr6	33644200	33647200	E8	HAP1	Quiescent genic
chr6	33647200	33648000	E7	HAP1	Transcription
chr6	33648000	33648600	E8	HAP1	Quiescent genic
chr6	33648600	33650000	E4	HAP1	Accessible only
chr6	33650000	33652200	E6	HAP1	Strong transcription
chr6	33652200	33653600	E7	HAP1	Transcription
chr6	33653600	33661600	E6	HAP1	Strong transcription
chr6	33661600	33664600	E5	HAP1	Accessible near gene
chr6	33664600	33674600	E6	HAP1	Strong transcription
chr6	33674600	33675600	E7	HAP1	Transcription
chr6	33675600	33697000	E6	HAP1	Strong transcription
chr6	33697000	33697800	E7	HAP1	Transcription
chr6	33697800	33699600	E6	HAP1	Strong transcription
chr6	33699600	33700200	E7	HAP1	Transcription
chr6	33700200	33704800	E6	HAP1	Strong transcription
chr6	33704800	33706200	E7	HAP1	Transcription
chr6	33706200	33706600	E11	HAP1	Enhancer open
chr6	33706600	33708200	E4	HAP1	Accessible only
chr6	33708200	33710400	E7	HAP1	Transcription
chr6	33710400	33710800	E6	HAP1	Strong transcription
chr6	33710800	33711000	E3	HAP1	Bivalent TSS
chr6	33711000	33712000	E2	HAP1	Active TSS
chr6	33712000	33712200	E1	HAP1	Flanking active TSS
chr6	33712200	33712400	E10	HAP1	Enhancer
chr6	33712400	33714200	E8	HAP1	Quiescent genic
chr6	33714200	33715200	E4	HAP1	Accessible only
chr6	33715200	33716400	E8	HAP1	Quiescent genic
chr6	33716400	33716600	E4	HAP1	Accessible only
chr6	33716600	33718200	E8	HAP1	Quiescent genic
chr6	33718200	33718800	E4	HAP1	Accessible only
chr6	33718800	33719400	E13	HAP1	Weak repressed polycomb
chr6	33719400	33719600	E4	HAP1	Accessible only
chr6	33719600	33720800	E13	HAP1	Weak repressed polycomb
chr6	33720800	33726600	E12	HAP1	Repressed polycomb
chr6	33726600	33727600	E5	HAP1	Accessible near gene
chr6	33727600	33727800	E12	HAP1	Repressed polycomb
chr6	33727800	33758200	E5	HAP1	Accessible near gene
chr6	33758200	33760000	E13	HAP1	Weak repressed polycomb
chr6	33760000	33771800	E5	HAP1	Accessible near gene
chr6	33771800	33774000	E6	HAP1	Strong transcription
chr6	33774000	33775000	E7	HAP1	Transcription
chr6	33775000	33781200	E6	HAP1	Strong transcription
chr6	33781200	33782200	E11	HAP1	Enhancer open
chr6	33782200	33784200	E6	HAP1	Strong transcription
chr6	33784200	33785400	E5	HAP1	Accessible near gene
chr6	33785400	33785600	E11	HAP1	Enhancer open
chr6	33785600	33785800	E9	HAP1	Genic Enhancer
chr6	33785800	33786600	E11	HAP1	Enhancer open
chr6	33786600	33787200	E10	HAP1	Enhancer
chr6	33787200	33787800	E1	HAP1	Flanking active TSS
chr6	33787800	33789800	E2	HAP1	Active TSS
chr6	33789800	33790000	E11	HAP1	Enhancer open
chr6	33790000	33791000	E10	HAP1	Enhancer
chr6	33791000	33791600	E4	HAP1	Accessible only
chr6	33791600	33793200	E8	HAP1	Quiescent genic
chr6	33793200	33794000	E4	HAP1	Accessible only
chr6	33794000	33806000	E5	HAP1	Accessible near gene
chr6	33806000	33806600	E13	HAP1	Weak repressed polycomb
chr6	33806600	33808400	E4	HAP1	Accessible only
chr6	33808400	33811400	E11	HAP1	Enhancer open
chr6	33811400	33812000	E10	HAP1	Enhancer
chr6	33812000	33812200	E8	HAP1	Quiescent genic
chr6	33812200	33815000	E5	HAP1	Accessible near gene
chr6	33815000	33818200	E12	HAP1	Repressed polycomb
chr6	33818200	33832000	E5	HAP1	Accessible near gene
chr6	33832000	33832800	E13	HAP1	Weak repressed polycomb
chr6	33832800	33835400	E5	HAP1	Accessible near gene
chr6	33835400	33837000	E13	HAP1	Weak repressed polycomb
chr6	33837000	33840000	E5	HAP1	Accessible near gene
chr6	33840000	33840400	E11	HAP1	Enhancer open
chr6	33840400	33845400	E5	HAP1	Accessible near gene
chr6	33845400	33846000	E4	HAP1	Accessible only
chr6	33846000	33847600	E8	HAP1	Quiescent genic
chr6	33847600	33850000	E4	HAP1	Accessible only
chr6	33850000	33850800	E11	HAP1	Enhancer open
chr6	33850800	33861800	E5	HAP1	Accessible near gene
chr6	33861800	33863000	E13	HAP1	Weak repressed polycomb
chr6	33863000	33865600	E4	HAP1	Accessible only
chr6	33865600	33866200	E8	HAP1	Quiescent genic
chr6	33866200	33868800	E4	HAP1	Accessible only
chr6	33868800	33874000	E5	HAP1	Accessible near gene
chr6	33874000	33874400	E4	HAP1	Accessible only
chr6	33874400	33875400	E8	HAP1	Quiescent genic
chr6	33875400	33878400	E5	HAP1	Accessible near gene
chr6	33878400	33880200	E8	HAP1	Quiescent genic
chr6	33880200	33880600	E4	HAP1	Accessible only
chr6	33880600	33882000	E8	HAP1	Quiescent genic
chr6	33882000	33882600	E4	HAP1	Accessible only
chr6	33882600	33886800	E13	HAP1	Weak repressed polycomb
chr6	33886800	33893600	E12	HAP1	Repressed polycomb
chr6	33893600	33895000	E13	HAP1	Weak repressed polycomb
chr6	33895000	33898600	E5	HAP1	Accessible near gene
chr6	33898600	33900600	E13	HAP1	Weak repressed polycomb
chr6	33900600	33900800	E4	HAP1	Accessible only
chr6	33900800	33902600	E8	HAP1	Quiescent genic
chr6	33902600	33903600	E4	HAP1	Accessible only
chr6	33903600	33904200	E8	HAP1	Quiescent genic
chr6	33904200	33905400	E4	HAP1	Accessible only
chr6	33905400	33906000	E13	HAP1	Weak repressed polycomb
chr6	33906000	33906600	E8	HAP1	Quiescent genic
chr6	33906600	33907000	E13	HAP1	Weak repressed polycomb
chr6	33907000	33910000	E4	HAP1	Accessible only
chr6	33910000	33910600	E5	HAP1	Accessible near gene
chr6	33910600	33911200	E4	HAP1	Accessible only
chr6	33911200	33912000	E13	HAP1	Weak repressed polycomb
chr6	33912000	33913600	E5	HAP1	Accessible near gene
chr6	33913600	33913800	E13	HAP1	Weak repressed polycomb
chr6	33913800	33916400	E12	HAP1	Repressed polycomb
chr6	33916400	33917800	E13	HAP1	Weak repressed polycomb
chr6	33917800	33927400	E5	HAP1	Accessible near gene
chr6	33927400	33931200	E13	HAP1	Weak repressed polycomb
chr6	33931200	33931800	E12	HAP1	Repressed polycomb
chr6	33931800	33935000	E13	HAP1	Weak repressed polycomb
chr6	33935000	33936600	E5	HAP1	Accessible near gene
chr6	33936600	33938800	E13	HAP1	Weak repressed polycomb
chr6	33938800	33939200	E4	HAP1	Accessible only
chr6	33939200	33939800	E13	HAP1	Weak repressed polycomb
chr6	33939800	33940200	E12	HAP1	Repressed polycomb
chr6	33940200	33941600	E13	HAP1	Weak repressed polycomb
chr6	33941600	33941800	E5	HAP1	Accessible near gene
chr6	33941800	33945400	E12	HAP1	Repressed polycomb
chr6	33945400	33946000	E13	HAP1	Weak repressed polycomb
chr6	33946000	33953000	E5	HAP1	Accessible near gene
chr6	33953000	33953600	E12	HAP1	Repressed polycomb
chr6	33953600	33955400	E13	HAP1	Weak repressed polycomb
chr6	33955400	33957600	E5	HAP1	Accessible near gene
chr6	33957600	33958600	E11	HAP1	Enhancer open
chr6	33958600	33964200	E5	HAP1	Accessible near gene
chr6	33964200	33965000	E8	HAP1	Quiescent genic
chr6	33965000	33965200	E4	HAP1	Accessible only
chr6	33965200	33966800	E8	HAP1	Quiescent genic
chr6	33966800	33968400	E4	HAP1	Accessible only
chr6	33968400	33974600	E13	HAP1	Weak repressed polycomb
chr6	33974600	33976600	E5	HAP1	Accessible near gene
chr6	33976600	33977400	E12	HAP1	Repressed polycomb
chr6	33977400	33986000	E5	HAP1	Accessible near gene
chr6	33986000	33987600	E13	HAP1	Weak repressed polycomb
chr6	33987600	33990600	E5	HAP1	Accessible near gene
chr6	33990600	33993000	E13	HAP1	Weak repressed polycomb
chr6	33993000	33994600	E12	HAP1	Repressed polycomb
chr6	33994600	33995400	E5	HAP1	Accessible near gene
chr6	33995400	34000000	E13	HAP1	Weak repressed polycomb
chr6	34000000	34002600	E4	HAP1	Accessible only
chr6	34002600	34005400	E8	HAP1	Quiescent genic
chr6	34005400	34006600	E4	HAP1	Accessible only
chr6	34006600	34007000	E5	HAP1	Accessible near gene
chr6	34007000	34008400	E4	HAP1	Accessible only
chr6	34008400	34014800	E13	HAP1	Weak repressed polycomb
chr6	34014800	34022000	E5	HAP1	Accessible near gene
chr6	34022000	34024600	E12	HAP1	Repressed polycomb
chr6	34024600	34033800	E5	HAP1	Accessible near gene
chr6	34033800	34035400	E12	HAP1	Repressed polycomb
chr6	34035400	34043800	E5	HAP1	Accessible near gene
chr6	34043800	34045200	E13	HAP1	Weak repressed polycomb
chr6	34045200	34062400	E5	HAP1	Accessible near gene
chr6	34062400	34068400	E12	HAP1	Repressed polycomb
chr6	34068400	34072200	E5	HAP1	Accessible near gene
chr6	34072200	34073200	E13	HAP1	Weak repressed polycomb
chr6	34073200	34093800	E5	HAP1	Accessible near gene
chr6	34093800	34094600	E12	HAP1	Repressed polycomb
chr6	34094600	34095200	E5	HAP1	Accessible near gene
chr6	34095200	34096200	E12	HAP1	Repressed polycomb
chr6	34096200	34106800	E5	HAP1	Accessible near gene
chr6	34106800	34110200	E12	HAP1	Repressed polycomb
chr6	34110200	34111800	E5	HAP1	Accessible near gene
chr6	34111800	34113800	E12	HAP1	Repressed polycomb
chr6	34113800	34116400	E5	HAP1	Accessible near gene
chr6	34116400	34121400	E12	HAP1	Repressed polycomb
chr6	34121400	34123000	E5	HAP1	Accessible near gene
chr6	34123000	34125200	E12	HAP1	Repressed polycomb
chr6	34125200	34135000	E5	HAP1	Accessible near gene
chr6	34135000	34141000	E12	HAP1	Repressed polycomb
chr6	34141000	34143400	E5	HAP1	Accessible near gene
chr6	34143400	34143800	E12	HAP1	Repressed polycomb
chr6	34143800	34144400	E3	HAP1	Bivalent TSS
chr6	34144400	34147000	E12	HAP1	Repressed polycomb
chr6	34147000	34154400	E5	HAP1	Accessible near gene
chr6	34154400	34155200	E3	HAP1	Bivalent TSS
chr6	34155200	34157800	E5	HAP1	Accessible near gene
chr6	34157800	34158400	E13	HAP1	Weak repressed polycomb
chr6	34158400	34158600	E4	HAP1	Accessible only
chr6	34158600	34161600	E13	HAP1	Weak repressed polycomb
chr6	34161600	34164200	E5	HAP1	Accessible near gene
chr6	34164200	34176400	E13	HAP1	Weak repressed polycomb
chr6	34176400	34179800	E5	HAP1	Accessible near gene
chr6	34179800	34181600	E8	HAP1	Quiescent genic
chr6	34181600	34183000	E4	HAP1	Accessible only
chr6	34183000	34184800	E8	HAP1	Quiescent genic
chr6	34184800	34185000	E4	HAP1	Accessible only
chr6	34185000	34189000	E15	HAP1	Heterochromatin
chr6	34189000	34189600	E8	HAP1	Quiescent genic
chr6	34189600	34191800	E4	HAP1	Accessible only
chr6	34191800	34193600	E8	HAP1	Quiescent genic
chr6	34193600	34193800	E4	HAP1	Accessible only
chr6	34193800	34195000	E8	HAP1	Quiescent genic
chr6	34195000	34195200	E4	HAP1	Accessible only
chr6	34195200	34196200	E5	HAP1	Accessible near gene
chr6	34196200	34196800	E3	HAP1	Bivalent TSS
chr6	34196800	34197200	E4	HAP1	Accessible only
chr6	34197200	34199000	E8	HAP1	Quiescent genic
chr6	34199000	34199200	E4	HAP1	Accessible only
chr6	34199200	34200400	E13	HAP1	Weak repressed polycomb
chr6	34200400	34200800	E3	HAP1	Bivalent TSS
chr6	34200800	34201200	E4	HAP1	Accessible only
chr6	34201200	34201800	E8	HAP1	Quiescent genic
chr6	34201800	34204400	E4	HAP1	Accessible only
chr6	34204400	34206600	E8	HAP1	Quiescent genic
chr6	34206600	34208200	E4	HAP1	Accessible only
chr6	34208200	34211200	E8	HAP1	Quiescent genic
chr6	34211200	34211600	E4	HAP1	Accessible only
chr6	34211600	34215000	E8	HAP1	Quiescent genic
chr6	34215000	34215200	E4	HAP1	Accessible only
chr6	34215200	34222000	E8	HAP1	Quiescent genic
chr6	34222000	34223600	E4	HAP1	Accessible only
chr6	34223600	34224200	E3	HAP1	Bivalent TSS
chr6	34224200	34224600	E2	HAP1	Active TSS
chr6	34224600	34224800	E11	HAP1	Enhancer open
chr6	34224800	34236200	E5	HAP1	Accessible near gene
chr6	34236200	34236400	E3	HAP1	Bivalent TSS
chr6	34236400	34237400	E2	HAP1	Active TSS
chr6	34237400	34237600	E3	HAP1	Bivalent TSS
chr6	34237600	34239000	E2	HAP1	Active TSS
chr6	34239000	34239200	E1	HAP1	Flanking active TSS
chr6	34239200	34247200	E6	HAP1	Strong transcription
chr6	34247200	34248000	E5	HAP1	Accessible near gene
chr6	34248000	34248800	E3	HAP1	Bivalent TSS
chr6	34248800	34249800	E2	HAP1	Active TSS
chr6	34249800	34250600	E4	HAP1	Accessible only
chr6	34250600	34251200	E8	HAP1	Quiescent genic
chr6	34251200	34251400	E4	HAP1	Accessible only
chr6	34251400	34252000	E8	HAP1	Quiescent genic
chr6	34252000	34252200	E4	HAP1	Accessible only
chr6	34252200	34252400	E8	HAP1	Quiescent genic
chr6	34252400	34252800	E10	HAP1	Enhancer
chr6	34252800	34256600	E8	HAP1	Quiescent genic
chr6	34256600	34257400	E4	HAP1	Accessible only
chr6	34257400	34260800	E15	HAP1	Heterochromatin
chr6	34260800	34261200	E4	HAP1	Accessible only
chr6	34261200	34263200	E8	HAP1	Quiescent genic
chr6	34263200	34263800	E4	HAP1	Accessible only
chr6	34263800	34264400	E8	HAP1	Quiescent genic
chr6	34264400	34264600	E4	HAP1	Accessible only
chr6	34264600	34266800	E8	HAP1	Quiescent genic
chr6	34266800	34267000	E4	HAP1	Accessible only
chr6	34267000	34267400	E8	HAP1	Quiescent genic
chr6	34267400	34268800	E13	HAP1	Weak repressed polycomb
chr6	34268800	34270000	E4	HAP1	Accessible only
chr6	34270000	34272200	E8	HAP1	Quiescent genic
chr6	34272200	34273800	E4	HAP1	Accessible only
chr6	34273800	34275000	E8	HAP1	Quiescent genic
chr6	34275000	34275200	E4	HAP1	Accessible only
chr6	34275200	34275400	E10	HAP1	Enhancer
chr6	34275400	34275600	E8	HAP1	Quiescent genic
chr6	34275600	34278200	E4	HAP1	Accessible only
chr6	34278200	34279400	E8	HAP1	Quiescent genic
chr6	34279400	34280000	E4	HAP1	Accessible only
chr6	34280000	34280800	E8	HAP1	Quiescent genic
chr6	34280800	34294000	E7	HAP1	Transcription
chr6	34294000	34300200	E8	HAP1	Quiescent genic
chr6	34300200	34300600	E4	HAP1	Accessible only
chr6	34300600	34303600	E8	HAP1	Quiescent genic
chr6	34303600	34303800	E9	HAP1	Genic Enhancer
chr6	34303800	34304200	E11	HAP1	Enhancer open
chr6	34304200	34304400	E10	HAP1	Enhancer
chr6	34304400	34305600	E8	HAP1	Quiescent genic
chr6	34305600	34307000	E10	HAP1	Enhancer
chr6	34307000	34310000	E8	HAP1	Quiescent genic
chr6	34310000	34310600	E4	HAP1	Accessible only
chr6	34310600	34312600	E8	HAP1	Quiescent genic
chr6	34312600	34312800	E10	HAP1	Enhancer
chr6	34312800	34313200	E11	HAP1	Enhancer open
chr6	34313200	34313600	E9	HAP1	Genic Enhancer
chr6	34313600	34314800	E8	HAP1	Quiescent genic
chr6	34314800	34315000	E10	HAP1	Enhancer
chr6	34315000	34319800	E8	HAP1	Quiescent genic
chr6	34319800	34320400	E7	HAP1	Transcription
chr6	34320400	34320800	E6	HAP1	Strong transcription
chr6	34320800	34323000	E7	HAP1	Transcription
chr6	34323000	34324000	E8	HAP1	Quiescent genic
chr6	34324000	34324200	E4	HAP1	Accessible only
chr6	34324200	34325600	E8	HAP1	Quiescent genic
chr6	34325600	34326200	E10	HAP1	Enhancer
chr6	34326200	34326800	E8	HAP1	Quiescent genic
chr6	34326800	34328000	E4	HAP1	Accessible only
chr6	34328000	34328800	E8	HAP1	Quiescent genic
chr6	34328800	34330600	E7	HAP1	Transcription
chr6	34330600	34331600	E8	HAP1	Quiescent genic
chr6	34331600	34332200	E4	HAP1	Accessible only
chr6	34332200	34332600	E10	HAP1	Enhancer
chr6	34332600	34333000	E9	HAP1	Genic Enhancer
chr6	34333000	34333200	E11	HAP1	Enhancer open
chr6	34333200	34334000	E10	HAP1	Enhancer
chr6	34334000	34334600	E4	HAP1	Accessible only
chr6	34334600	34335000	E8	HAP1	Quiescent genic
chr6	34335000	34335200	E10	HAP1	Enhancer
chr6	34335200	34336400	E8	HAP1	Quiescent genic
chr6	34336400	34339400	E10	HAP1	Enhancer
chr6	34339400	34340400	E11	HAP1	Enhancer open
chr6	34340400	34341400	E9	HAP1	Genic Enhancer
chr6	34341400	34345800	E8	HAP1	Quiescent genic
chr6	34345800	34346200	E4	HAP1	Accessible only
chr6	34346200	34346800	E9	HAP1	Genic Enhancer
chr6	34346800	34347000	E4	HAP1	Accessible only
chr6	34347000	34352800	E8	HAP1	Quiescent genic
chr6	34352800	34353400	E10	HAP1	Enhancer
chr6	34353400	34354400	E4	HAP1	Accessible only
chr6	34354400	34358000	E8	HAP1	Quiescent genic
chr6	34358000	34358600	E10	HAP1	Enhancer
chr6	34358600	34361400	E8	HAP1	Quiescent genic
chr6	34361400	34362600	E10	HAP1	Enhancer
chr6	34362600	34363200	E11	HAP1	Enhancer open
chr6	34363200	34364800	E9	HAP1	Genic Enhancer
chr6	34364800	34365600	E7	HAP1	Transcription
chr6	34365600	34366000	E11	HAP1	Enhancer open
chr6	34366000	34366600	E4	HAP1	Accessible only
chr6	34366600	34370200	E7	HAP1	Transcription
chr6	34370200	34370400	E8	HAP1	Quiescent genic
chr6	34370400	34370600	E4	HAP1	Accessible only
chr6	34370600	34378600	E8	HAP1	Quiescent genic
chr6	34378600	34378800	E4	HAP1	Accessible only
chr6	34378800	34379400	E8	HAP1	Quiescent genic
chr6	34379400	34380400	E4	HAP1	Accessible only
chr6	34380400	34381200	E8	HAP1	Quiescent genic
chr6	34381200	34381600	E7	HAP1	Transcription
chr6	34381600	34382200	E8	HAP1	Quiescent genic
chr6	34382200	34382800	E4	HAP1	Accessible only
chr6	34382800	34383600	E11	HAP1	Enhancer open
chr6	34383600	34384000	E9	HAP1	Genic Enhancer
chr6	34384000	34384200	E11	HAP1	Enhancer open
chr6	34384200	34384400	E9	HAP1	Genic Enhancer
chr6	34384400	34385800	E10	HAP1	Enhancer
chr6	34385800	34386200	E11	HAP1	Enhancer open
chr6	34386200	34386600	E9	HAP1	Genic Enhancer
chr6	34386600	34387000	E11	HAP1	Enhancer open
chr6	34387000	34387200	E10	HAP1	Enhancer
chr6	34387200	34388600	E8	HAP1	Quiescent genic
chr6	34388600	34388800	E10	HAP1	Enhancer
chr6	34388800	34389600	E8	HAP1	Quiescent genic
chr6	34389600	34390000	E4	HAP1	Accessible only
chr6	34390000	34390400	E10	HAP1	Enhancer
chr6	34390400	34390600	E1	HAP1	Flanking active TSS
chr6	34390600	34390800	E2	HAP1	Active TSS
chr6	34390800	34391000	E1	HAP1	Flanking active TSS
chr6	34391000	34392600	E2	HAP1	Active TSS
chr6	34392600	34393600	E3	HAP1	Bivalent TSS
chr6	34393600	34393800	E11	HAP1	Enhancer open
chr6	34393800	34394000	E10	HAP1	Enhancer
chr6	34394000	34394600	E11	HAP1	Enhancer open
chr6	34394600	34394800	E4	HAP1	Accessible only
chr6	34394800	34398000	E15	HAP1	Heterochromatin
chr6	34398000	34399000	E8	HAP1	Quiescent genic
chr6	34399000	34399800	E4	HAP1	Accessible only
chr6	34399800	34408800	E8	HAP1	Quiescent genic
chr6	34408800	34410000	E4	HAP1	Accessible only
chr6	34410000	34410400	E8	HAP1	Quiescent genic
chr6	34410400	34410800	E10	HAP1	Enhancer
chr6	34410800	34411800	E8	HAP1	Quiescent genic
chr6	34411800	34412000	E9	HAP1	Genic Enhancer
chr6	34412000	34412600	E11	HAP1	Enhancer open
chr6	34412600	34413000	E9	HAP1	Genic Enhancer
chr6	34413000	34413200	E7	HAP1	Transcription
chr6	34413200	34420000	E6	HAP1	Strong transcription
chr6	34420000	34420200	E1	HAP1	Flanking active TSS
chr6	34420200	34424200	E7	HAP1	Transcription
chr6	34424200	34424400	E1	HAP1	Flanking active TSS
chr6	34424400	34426400	E2	HAP1	Active TSS
chr6	34426400	34426600	E1	HAP1	Flanking active TSS
chr6	34426600	34426800	E11	HAP1	Enhancer open
chr6	34426800	34428600	E4	HAP1	Accessible only
chr6	34428600	34431800	E15	HAP1	Heterochromatin
chr6	34431800	34432000	E4	HAP1	Accessible only
chr6	34432000	34432400	E15	HAP1	Heterochromatin
chr6	34432400	34433000	E8	HAP1	Quiescent genic
chr6	34433000	34436200	E4	HAP1	Accessible only
chr6	34436200	34436600	E8	HAP1	Quiescent genic
chr6	34436600	34438000	E4	HAP1	Accessible only
chr6	34438000	34438200	E15	HAP1	Heterochromatin
chr6	34438200	34438400	E4	HAP1	Accessible only
chr6	34438400	34438600	E15	HAP1	Heterochromatin
chr6	34438600	34440000	E8	HAP1	Quiescent genic
chr6	34440000	34440400	E4	HAP1	Accessible only
chr6	34440400	34440800	E8	HAP1	Quiescent genic
chr6	34440800	34441000	E4	HAP1	Accessible only
chr6	34441000	34447400	E8	HAP1	Quiescent genic
chr6	34447400	34449000	E4	HAP1	Accessible only
chr6	34449000	34449800	E11	HAP1	Enhancer open
chr6	34449800	34451200	E4	HAP1	Accessible only
chr6	34451200	34452400	E8	HAP1	Quiescent genic
chr6	34452400	34453000	E4	HAP1	Accessible only
chr6	34453000	34454200	E8	HAP1	Quiescent genic
chr6	34454200	34456800	E4	HAP1	Accessible only
chr6	34456800	34460400	E5	HAP1	Accessible near gene
chr6	34460400	34462200	E4	HAP1	Accessible only
chr6	34462200	34462400	E10	HAP1	Enhancer
chr6	34462400	34463200	E11	HAP1	Enhancer open
chr6	34463200	34470400	E5	HAP1	Accessible near gene
chr6	34470400	34470800	E8	HAP1	Quiescent genic
chr6	34470800	34473600	E4	HAP1	Accessible only
chr6	34473600	34475400	E8	HAP1	Quiescent genic
chr6	34475400	34477200	E4	HAP1	Accessible only
chr6	34477200	34483400	E8	HAP1	Quiescent genic
chr6	34483400	34483600	E4	HAP1	Accessible only
chr6	34483600	34485000	E8	HAP1	Quiescent genic
chr6	34485000	34488000	E4	HAP1	Accessible only
chr6	34488000	34489400	E8	HAP1	Quiescent genic
chr6	34489400	34491800	E4	HAP1	Accessible only
chr6	34491800	34492400	E8	HAP1	Quiescent genic
chr6	34492400	34493800	E4	HAP1	Accessible only
chr6	34493800	34495600	E13	HAP1	Weak repressed polycomb
chr6	34495600	34498400	E4	HAP1	Accessible only
chr6	34498400	34499000	E8	HAP1	Quiescent genic
chr6	34499000	34499200	E13	HAP1	Weak repressed polycomb
chr6	34499200	34499400	E4	HAP1	Accessible only
chr6	34499400	34501400	E13	HAP1	Weak repressed polycomb
chr6	34501400	34501600	E4	HAP1	Accessible only
chr6	34501600	34502600	E13	HAP1	Weak repressed polycomb
chr6	34502600	34503600	E4	HAP1	Accessible only
chr6	34503600	34506600	E8	HAP1	Quiescent genic
chr6	34506600	34507000	E4	HAP1	Accessible only
chr6	34507000	34511600	E8	HAP1	Quiescent genic
chr6	34511600	34513400	E4	HAP1	Accessible only
chr6	34513400	34514200	E11	HAP1	Enhancer open
chr6	34514200	34526800	E5	HAP1	Accessible near gene
chr6	34526800	34527400	E3	HAP1	Bivalent TSS
chr6	34527400	34527800	E2	HAP1	Active TSS
chr6	34527800	34528200	E11	HAP1	Enhancer open
chr6	34528200	34577200	E5	HAP1	Accessible near gene
chr6	34577200	34578000	E8	HAP1	Quiescent genic
chr6	34578000	34579200	E4	HAP1	Accessible only
chr6	34579200	34581000	E8	HAP1	Quiescent genic
chr6	34581000	34588400	E5	HAP1	Accessible near gene
chr6	34588400	34590000	E6	HAP1	Strong transcription
chr6	34590000	34591200	E7	HAP1	Transcription
chr6	34591200	34591600	E8	HAP1	Quiescent genic
chr6	34591600	34592600	E4	HAP1	Accessible only
chr6	34592600	34593200	E8	HAP1	Quiescent genic
chr6	34593200	34593600	E10	HAP1	Enhancer
chr6	34593600	34594200	E7	HAP1	Transcription
chr6	34594200	34594400	E8	HAP1	Quiescent genic
chr6	34594400	34597200	E7	HAP1	Transcription
chr6	34597200	34598000	E8	HAP1	Quiescent genic
chr6	34598000	34598800	E10	HAP1	Enhancer
chr6	34598800	34600400	E8	HAP1	Quiescent genic
chr6	34600400	34609200	E7	HAP1	Transcription
chr6	34609200	34609400	E11	HAP1	Enhancer open
chr6	34609400	34610400	E4	HAP1	Accessible only
chr6	34610400	34610600	E10	HAP1	Enhancer
chr6	34610600	34615800	E8	HAP1	Quiescent genic
chr6	34615800	34616200	E10	HAP1	Enhancer
chr6	34616200	34616600	E11	HAP1	Enhancer open
chr6	34616600	34616800	E9	HAP1	Genic Enhancer
chr6	34616800	34617000	E10	HAP1	Enhancer
chr6	34617000	34618200	E8	HAP1	Quiescent genic
chr6	34618200	34618400	E10	HAP1	Enhancer
chr6	34618400	34628800	E8	HAP1	Quiescent genic
chr6	34628800	34630400	E7	HAP1	Transcription
chr6	34630400	34631000	E4	HAP1	Accessible only
chr6	34631000	34631400	E7	HAP1	Transcription
chr6	34631400	34631600	E4	HAP1	Accessible only
chr6	34631600	34636200	E8	HAP1	Quiescent genic
chr6	34636200	34637000	E10	HAP1	Enhancer
chr6	34637000	34637600	E8	HAP1	Quiescent genic
chr6	34637600	34642200	E7	HAP1	Transcription
chr6	34642200	34643200	E8	HAP1	Quiescent genic
chr6	34643200	34655000	E7	HAP1	Transcription
chr6	34655000	34655400	E8	HAP1	Quiescent genic
chr6	34655400	34655600	E9	HAP1	Genic Enhancer
chr6	34655600	34655800	E10	HAP1	Enhancer
chr6	34655800	34656400	E8	HAP1	Quiescent genic
chr6	34656400	34656600	E10	HAP1	Enhancer
chr6	34656600	34656800	E9	HAP1	Genic Enhancer
chr6	34656800	34657000	E11	HAP1	Enhancer open
chr6	34657000	34657200	E9	HAP1	Genic Enhancer
chr6	34657200	34657400	E11	HAP1	Enhancer open
chr6	34657400	34657600	E9	HAP1	Genic Enhancer
chr6	34657600	34657800	E11	HAP1	Enhancer open
chr6	34657800	34658000	E9	HAP1	Genic Enhancer
chr6	34658000	34658200	E11	HAP1	Enhancer open
chr6	34658200	34658600	E9	HAP1	Genic Enhancer
chr6	34658600	34658800	E11	HAP1	Enhancer open
chr6	34658800	34659000	E9	HAP1	Genic Enhancer
chr6	34659000	34659200	E11	HAP1	Enhancer open
chr6	34659200	34659400	E9	HAP1	Genic Enhancer
chr6	34659400	34662800	E8	HAP1	Quiescent genic
chr6	34662800	34663400	E4	HAP1	Accessible only
chr6	34663400	34665000	E9	HAP1	Genic Enhancer
chr6	34665000	34665200	E11	HAP1	Enhancer open
chr6	34665200	34665400	E10	HAP1	Enhancer
chr6	34665400	34665600	E11	HAP1	Enhancer open
chr6	34665600	34666200	E10	HAP1	Enhancer
chr6	34666200	34668400	E9	HAP1	Genic Enhancer
chr6	34668400	34670200	E8	HAP1	Quiescent genic
chr6	34670200	34670400	E10	HAP1	Enhancer
chr6	34670400	34670800	E8	HAP1	Quiescent genic
chr6	34670800	34671000	E10	HAP1	Enhancer
chr6	34671000	34671200	E4	HAP1	Accessible only
chr6	34671200	34671400	E11	HAP1	Enhancer open
chr6	34671400	34671800	E9	HAP1	Genic Enhancer
chr6	34671800	34672600	E11	HAP1	Enhancer open
chr6	34672600	34672800	E10	HAP1	Enhancer
chr6	34672800	34673600	E9	HAP1	Genic Enhancer
chr6	34673600	34674200	E11	HAP1	Enhancer open
chr6	34674200	34675000	E10	HAP1	Enhancer
chr6	34675000	34679800	E8	HAP1	Quiescent genic
chr6	34679800	34681200	E9	HAP1	Genic Enhancer
chr6	34681200	34681400	E10	HAP1	Enhancer
chr6	34681400	34683800	E8	HAP1	Quiescent genic
chr6	34683800	34684000	E4	HAP1	Accessible only
chr6	34684000	34684200	E8	HAP1	Quiescent genic
chr6	34684200	34685400	E9	HAP1	Genic Enhancer
chr6	34685400	34685600	E11	HAP1	Enhancer open
chr6	34685600	34686000	E10	HAP1	Enhancer
chr6	34686000	34687600	E8	HAP1	Quiescent genic
chr6	34687600	34690400	E7	HAP1	Transcription
chr6	34690400	34694200	E8	HAP1	Quiescent genic
chr6	34694200	34694400	E10	HAP1	Enhancer
chr6	34694400	34694800	E1	HAP1	Flanking active TSS
chr6	34694800	34695000	E3	HAP1	Bivalent TSS
chr6	34695000	34697400	E2	HAP1	Active TSS
chr6	34697400	34697800	E1	HAP1	Flanking active TSS
chr6	34697800	34698000	E10	HAP1	Enhancer
chr6	34698000	34700800	E8	HAP1	Quiescent genic
chr6	34700800	34705400	E4	HAP1	Accessible only
chr6	34705400	34709400	E8	HAP1	Quiescent genic
chr6	34709400	34709800	E4	HAP1	Accessible only
chr6	34709800	34710400	E9	HAP1	Genic Enhancer
chr6	34710400	34711800	E8	HAP1	Quiescent genic
chr6	34711800	34712200	E11	HAP1	Enhancer open
chr6	34712200	34712400	E10	HAP1	Enhancer
chr6	34712400	34712800	E9	HAP1	Genic Enhancer
chr6	34712800	34713200	E11	HAP1	Enhancer open
chr6	34713200	34713600	E10	HAP1	Enhancer
chr6	34713600	34714600	E8	HAP1	Quiescent genic
chr6	34714600	34716000	E4	HAP1	Accessible only
chr6	34716000	34717400	E8	HAP1	Quiescent genic
chr6	34717400	34717600	E10	HAP1	Enhancer
chr6	34717600	34718000	E9	HAP1	Genic Enhancer
chr6	34718000	34718200	E11	HAP1	Enhancer open
chr6	34718200	34718800	E9	HAP1	Genic Enhancer
chr6	34718800	34719000	E11	HAP1	Enhancer open
chr6	34719000	34719200	E9	HAP1	Genic Enhancer
chr6	34719200	34719400	E1	HAP1	Flanking active TSS
chr6	34719400	34721200	E11	HAP1	Enhancer open
chr6	34721200	34722600	E10	HAP1	Enhancer
chr6	34722600	34722800	E9	HAP1	Genic Enhancer
chr6	34722800	34723600	E11	HAP1	Enhancer open
chr6	34723600	34723800	E9	HAP1	Genic Enhancer
chr6	34723800	34724000	E11	HAP1	Enhancer open
chr6	34724000	34724200	E9	HAP1	Genic Enhancer
chr6	34724200	34724400	E8	HAP1	Quiescent genic
chr6	34724400	34724600	E4	HAP1	Accessible only
chr6	34724600	34726200	E8	HAP1	Quiescent genic
chr6	34726200	34726400	E4	HAP1	Accessible only
chr6	34726400	34726600	E10	HAP1	Enhancer
chr6	34726600	34729600	E8	HAP1	Quiescent genic
chr6	34729600	34729800	E10	HAP1	Enhancer
chr6	34729800	34730000	E8	HAP1	Quiescent genic
chr6	34730000	34730400	E4	HAP1	Accessible only
chr6	34730400	34737000	E8	HAP1	Quiescent genic
chr6	34737000	34737800	E4	HAP1	Accessible only
chr6	34737800	34739200	E8	HAP1	Quiescent genic
chr6	34739200	34739400	E10	HAP1	Enhancer
chr6	34739400	34740000	E11	HAP1	Enhancer open
chr6	34740000	34740400	E10	HAP1	Enhancer
chr6	34740400	34744000	E8	HAP1	Quiescent genic
chr6	34744000	34744600	E4	HAP1	Accessible only
chr6	34744600	34745400	E8	HAP1	Quiescent genic
chr6	34745400	34746600	E4	HAP1	Accessible only
chr6	34746600	34750200	E8	HAP1	Quiescent genic
chr6	34750200	34750800	E4	HAP1	Accessible only
chr6	34750800	34751000	E11	HAP1	Enhancer open
chr6	34751000	34751200	E10	HAP1	Enhancer
chr6	34751200	34753800	E8	HAP1	Quiescent genic
chr6	34753800	34754400	E4	HAP1	Accessible only
chr6	34754400	34756200	E8	HAP1	Quiescent genic
chr6	34756200	34756400	E4	HAP1	Accessible only
chr6	34756400	34757800	E2	HAP1	Active TSS
chr6	34757800	34758600	E1	HAP1	Flanking active TSS
chr6	34758600	34758800	E10	HAP1	Enhancer
chr6	34758800	34777000	E7	HAP1	Transcription
chr6	34777000	34779400	E8	HAP1	Quiescent genic
chr6	34779400	34780000	E4	HAP1	Accessible only
chr6	34780000	34787800	E8	HAP1	Quiescent genic
chr6	34787800	34788000	E10	HAP1	Enhancer
chr6	34788000	34788400	E8	HAP1	Quiescent genic
chr6	34788400	34788600	E4	HAP1	Accessible only
chr6	34788600	34790600	E8	HAP1	Quiescent genic
chr6	34790600	34790800	E11	HAP1	Enhancer open
chr6	34790800	34791000	E4	HAP1	Accessible only
chr6	34791000	34791200	E1	HAP1	Flanking active TSS
chr6	34791200	34793600	E2	HAP1	Active TSS
chr6	34793600	34793800	E1	HAP1	Flanking active TSS
chr6	34793800	34795800	E8	HAP1	Quiescent genic
chr6	34795800	34796600	E10	HAP1	Enhancer
chr6	34796600	34797000	E4	HAP1	Accessible only
chr6	34797000	34813200	E8	HAP1	Quiescent genic
chr6	34813200	34813400	E10	HAP1	Enhancer
chr6	34813400	34815200	E8	HAP1	Quiescent genic
chr6	34815200	34815400	E4	HAP1	Accessible only
chr6	34815400	34815800	E8	HAP1	Quiescent genic
chr6	34815800	34816000	E4	HAP1	Accessible only
chr6	34816000	34821800	E8	HAP1	Quiescent genic
chr6	34821800	34843800	E7	HAP1	Transcription
chr6	34843800	34849200	E8	HAP1	Quiescent genic
chr6	34849200	34851400	E7	HAP1	Transcription
chr6	34851400	34852200	E6	HAP1	Strong transcription
chr6	34852200	34852800	E7	HAP1	Transcription
chr6	34852800	34853400	E6	HAP1	Strong transcription
chr6	34853400	34853800	E7	HAP1	Transcription
chr6	34853800	34854200	E6	HAP1	Strong transcription
chr6	34854200	34885800	E7	HAP1	Transcription
chr6	34885800	34886600	E4	HAP1	Accessible only
chr6	34886600	34887000	E1	HAP1	Flanking active TSS
chr6	34887000	34887400	E2	HAP1	Active TSS
chr6	34887400	34887600	E1	HAP1	Flanking active TSS
chr6	34887600	34888600	E2	HAP1	Active TSS
chr6	34888600	34888800	E1	HAP1	Flanking active TSS
chr6	34888800	34890000	E2	HAP1	Active TSS
chr6	34890000	34891000	E1	HAP1	Flanking active TSS
chr6	34891000	34891400	E10	HAP1	Enhancer
chr6	34891400	34895000	E8	HAP1	Quiescent genic
chr6	34895000	34895200	E10	HAP1	Enhancer
chr6	34895200	34895600	E11	HAP1	Enhancer open
chr6	34895600	34895800	E10	HAP1	Enhancer
chr6	34895800	34901400	E8	HAP1	Quiescent genic
chr6	34901400	34902000	E10	HAP1	Enhancer
chr6	34902000	34902200	E8	HAP1	Quiescent genic
chr6	34902200	34902600	E4	HAP1	Accessible only
chr6	34902600	34905200	E8	HAP1	Quiescent genic
chr6	34905200	34905400	E4	HAP1	Accessible only
chr6	34905400	34906000	E8	HAP1	Quiescent genic
chr6	34906000	34906200	E4	HAP1	Accessible only
chr6	34906200	34909600	E8	HAP1	Quiescent genic
chr6	34909600	34911200	E10	HAP1	Enhancer
chr6	34911200	34920200	E8	HAP1	Quiescent genic
chr6	34920200	34920400	E4	HAP1	Accessible only
chr6	34920400	34920800	E10	HAP1	Enhancer
chr6	34920800	34921000	E11	HAP1	Enhancer open
chr6	34921000	34921600	E10	HAP1	Enhancer
chr6	34921600	34927000	E8	HAP1	Quiescent genic
chr6	34927000	34927600	E10	HAP1	Enhancer
chr6	34927600	34928600	E11	HAP1	Enhancer open
chr6	34928600	34929200	E10	HAP1	Enhancer
chr6	34929200	34935200	E8	HAP1	Quiescent genic
chr6	34935200	34935400	E4	HAP1	Accessible only
chr6	34935400	34935600	E10	HAP1	Enhancer
chr6	34935600	34950400	E8	HAP1	Quiescent genic
chr6	34950400	34951000	E4	HAP1	Accessible only
chr6	34951000	34952800	E10	HAP1	Enhancer
chr6	34952800	34953400	E8	HAP1	Quiescent genic
chr6	34953400	34954000	E10	HAP1	Enhancer
chr6	34954000	34955800	E8	HAP1	Quiescent genic
chr6	34955800	34956000	E10	HAP1	Enhancer
chr6	34956000	34966600	E8	HAP1	Quiescent genic
chr6	34966600	34967000	E7	HAP1	Transcription
chr6	34967000	34969800	E8	HAP1	Quiescent genic
chr6	34969800	34971200	E7	HAP1	Transcription
chr6	34971200	34981400	E8	HAP1	Quiescent genic
chr6	34981400	34981800	E4	HAP1	Accessible only
chr6	34981800	34982800	E11	HAP1	Enhancer open
chr6	34982800	34983200	E4	HAP1	Accessible only
chr6	34983200	34986600	E7	HAP1	Transcription
chr6	34986600	34987000	E6	HAP1	Strong transcription
chr6	34987000	34987200	E11	HAP1	Enhancer open
chr6	34987200	34987400	E9	HAP1	Genic Enhancer
chr6	34987400	34988200	E10	HAP1	Enhancer
chr6	34988200	34988800	E8	HAP1	Quiescent genic
chr6	34988800	34998400	E7	HAP1	Transcription
chr6	34998400	34999200	E4	HAP1	Accessible only
chr6	34999200	35008600	E8	HAP1	Quiescent genic
chr6	35008600	35009600	E10	HAP1	Enhancer
chr6	35009600	35017400	E8	HAP1	Quiescent genic
chr6	35017400	35018400	E4	HAP1	Accessible only
chr6	35018400	35020400	E8	HAP1	Quiescent genic
chr6	35020400	35020600	E4	HAP1	Accessible only
chr6	35020600	35021200	E8	HAP1	Quiescent genic
chr6	35021200	35021400	E4	HAP1	Accessible only
chr6	35021400	35022000	E8	HAP1	Quiescent genic
chr6	35022000	35022200	E4	HAP1	Accessible only
chr6	35022200	35022400	E10	HAP1	Enhancer
chr6	35022400	35023000	E9	HAP1	Genic Enhancer
chr6	35023000	35023800	E11	HAP1	Enhancer open
chr6	35023800	35024000	E9	HAP1	Genic Enhancer
chr6	35024000	35026200	E11	HAP1	Enhancer open
chr6	35026200	35026400	E9	HAP1	Genic Enhancer
chr6	35026400	35026800	E11	HAP1	Enhancer open
chr6	35026800	35027400	E9	HAP1	Genic Enhancer
chr6	35027400	35027800	E8	HAP1	Quiescent genic
chr6	35027800	35028400	E4	HAP1	Accessible only
chr6	35028400	35034800	E8	HAP1	Quiescent genic
chr6	35034800	35035800	E4	HAP1	Accessible only
chr6	35035800	35036400	E8	HAP1	Quiescent genic
chr6	35036400	35037400	E9	HAP1	Genic Enhancer
chr6	35037400	35037800	E11	HAP1	Enhancer open
chr6	35037800	35038200	E9	HAP1	Genic Enhancer
chr6	35038200	35038800	E4	HAP1	Accessible only
chr6	35038800	35039800	E8	HAP1	Quiescent genic
chr6	35039800	35040000	E10	HAP1	Enhancer
chr6	35040000	35043000	E8	HAP1	Quiescent genic
chr6	35043000	35043400	E4	HAP1	Accessible only
chr6	35043400	35043800	E8	HAP1	Quiescent genic
chr6	35043800	35044000	E9	HAP1	Genic Enhancer
chr6	35044000	35044200	E10	HAP1	Enhancer
chr6	35044200	35045000	E11	HAP1	Enhancer open
chr6	35045000	35045600	E9	HAP1	Genic Enhancer
chr6	35045600	35045800	E11	HAP1	Enhancer open
chr6	35045800	35046000	E9	HAP1	Genic Enhancer
chr6	35046000	35046600	E11	HAP1	Enhancer open
chr6	35046600	35047200	E9	HAP1	Genic Enhancer
chr6	35047200	35047600	E11	HAP1	Enhancer open
chr6	35047600	35047800	E9	HAP1	Genic Enhancer
chr6	35047800	35048800	E11	HAP1	Enhancer open
chr6	35048800	35050600	E5	HAP1	Accessible near gene
chr6	35050600	35051600	E4	HAP1	Accessible only
chr6	35051600	35052600	E8	HAP1	Quiescent genic
chr6	35052600	35052800	E4	HAP1	Accessible only
chr6	35052800	35053200	E11	HAP1	Enhancer open
chr6	35053200	35054200	E4	HAP1	Accessible only
chr6	35054200	35054600	E8	HAP1	Quiescent genic
chr6	35054600	35055200	E4	HAP1	Accessible only
chr6	35055200	35055400	E8	HAP1	Quiescent genic
chr6	35055400	35060400	E5	HAP1	Accessible near gene
chr6	35060400	35062800	E6	HAP1	Strong transcription
chr6	35062800	35069000	E5	HAP1	Accessible near gene
chr6	35069000	35069200	E11	HAP1	Enhancer open
chr6	35069200	35069600	E4	HAP1	Accessible only
chr6	35069600	35071600	E8	HAP1	Quiescent genic
chr6	35071600	35081000	E5	HAP1	Accessible near gene
chr6	35081000	35081600	E6	HAP1	Strong transcription
chr6	35081600	35083400	E5	HAP1	Accessible near gene
chr6	35083400	35085800	E6	HAP1	Strong transcription
chr6	35085800	35087000	E5	HAP1	Accessible near gene
chr6	35087000	35090600	E6	HAP1	Strong transcription
chr6	35090600	35092600	E5	HAP1	Accessible near gene
chr6	35092600	35093200	E11	HAP1	Enhancer open
chr6	35093200	35094800	E9	HAP1	Genic Enhancer
chr6	35094800	35097000	E11	HAP1	Enhancer open
chr6	35097000	35097200	E9	HAP1	Genic Enhancer
chr6	35097200	35097600	E11	HAP1	Enhancer open
chr6	35097600	35098800	E9	HAP1	Genic Enhancer
chr6	35098800	35102400	E8	HAP1	Quiescent genic
chr6	35102400	35103600	E9	HAP1	Genic Enhancer
chr6	35103600	35103800	E11	HAP1	Enhancer open
chr6	35103800	35104000	E10	HAP1	Enhancer
chr6	35104000	35105200	E8	HAP1	Quiescent genic
chr6	35105200	35105600	E4	HAP1	Accessible only
chr6	35105600	35106000	E8	HAP1	Quiescent genic
chr6	35106000	35108000	E4	HAP1	Accessible only
chr6	35108000	35113600	E15	HAP1	Heterochromatin
chr6	35113600	35120800	E14	HAP1	Quiescent
chr6	35120800	35121000	E15	HAP1	Heterochromatin
chr6	35121000	35121200	E8	HAP1	Quiescent genic
chr6	35121200	35126400	E14	HAP1	Quiescent
chr6	35126400	35128000	E8	HAP1	Quiescent genic
chr6	35128000	35128200	E10	HAP1	Enhancer
chr6	35128200	35128400	E4	HAP1	Accessible only
chr6	35128400	35131200	E8	HAP1	Quiescent genic
chr6	35131200	35131400	E4	HAP1	Accessible only
chr6	35131400	35137800	E8	HAP1	Quiescent genic
chr6	35137800	35138800	E10	HAP1	Enhancer
chr6	35138800	35139600	E8	HAP1	Quiescent genic
chr6	35139600	35139800	E10	HAP1	Enhancer
chr6	35139800	35140000	E9	HAP1	Genic Enhancer
chr6	35140000	35140400	E11	HAP1	Enhancer open
chr6	35140400	35142600	E5	HAP1	Accessible near gene
chr6	35142600	35142800	E11	HAP1	Enhancer open
chr6	35142800	35143600	E10	HAP1	Enhancer
chr6	35143600	35143800	E8	HAP1	Quiescent genic
chr6	35143800	35144000	E4	HAP1	Accessible only
chr6	35144000	35144800	E8	HAP1	Quiescent genic
chr6	35144800	35145000	E4	HAP1	Accessible only
chr6	35145000	35145800	E8	HAP1	Quiescent genic
chr6	35145800	35146000	E9	HAP1	Genic Enhancer
chr6	35146000	35147400	E11	HAP1	Enhancer open
chr6	35147400	35147600	E9	HAP1	Genic Enhancer
chr6	35147600	35149200	E11	HAP1	Enhancer open
chr6	35149200	35149400	E9	HAP1	Genic Enhancer
chr6	35149400	35149600	E10	HAP1	Enhancer
chr6	35149600	35150200	E8	HAP1	Quiescent genic
chr6	35150200	35151000	E4	HAP1	Accessible only
chr6	35151000	35151600	E8	HAP1	Quiescent genic
chr6	35151600	35152800	E10	HAP1	Enhancer
chr6	35152800	35155200	E8	HAP1	Quiescent genic
chr6	35155200	35155400	E10	HAP1	Enhancer
chr6	35155400	35157000	E15	HAP1	Heterochromatin
chr6	35157000	35157600	E4	HAP1	Accessible only
chr6	35157600	35160200	E8	HAP1	Quiescent genic
chr6	35160200	35160400	E10	HAP1	Enhancer
chr6	35160400	35161200	E11	HAP1	Enhancer open
chr6	35161200	35161600	E10	HAP1	Enhancer
chr6	35161600	35162000	E8	HAP1	Quiescent genic
chr6	35162000	35163200	E4	HAP1	Accessible only
chr6	35163200	35166400	E8	HAP1	Quiescent genic
chr6	35166400	35166600	E10	HAP1	Enhancer
chr6	35166600	35167200	E4	HAP1	Accessible only
chr6	35167200	35167800	E8	HAP1	Quiescent genic
chr6	35167800	35169400	E4	HAP1	Accessible only
chr6	35169400	35169800	E8	HAP1	Quiescent genic
chr6	35169800	35172600	E4	HAP1	Accessible only
chr6	35172600	35172800	E11	HAP1	Enhancer open
chr6	35172800	35173200	E10	HAP1	Enhancer
chr6	35173200	35174200	E4	HAP1	Accessible only
chr6	35174200	35174600	E8	HAP1	Quiescent genic
chr6	35174600	35174800	E10	HAP1	Enhancer
chr6	35174800	35177200	E8	HAP1	Quiescent genic
chr6	35177200	35178000	E4	HAP1	Accessible only
chr6	35178000	35178400	E13	HAP1	Weak repressed polycomb
chr6	35178400	35178800	E8	HAP1	Quiescent genic
chr6	35178800	35179800	E4	HAP1	Accessible only
chr6	35179800	35181600	E8	HAP1	Quiescent genic
chr6	35181600	35182600	E4	HAP1	Accessible only
chr6	35182600	35184400	E8	HAP1	Quiescent genic
chr6	35184400	35186400	E4	HAP1	Accessible only
chr6	35186400	35188800	E8	HAP1	Quiescent genic
chr6	35188800	35189000	E4	HAP1	Accessible only
chr6	35189000	35190800	E8	HAP1	Quiescent genic
chr6	35190800	35192200	E4	HAP1	Accessible only
chr6	35192200	35192600	E11	HAP1	Enhancer open
chr6	35192600	35194000	E4	HAP1	Accessible only
chr6	35194000	35196800	E8	HAP1	Quiescent genic
chr6	35196800	35197200	E10	HAP1	Enhancer
chr6	35197200	35197800	E8	HAP1	Quiescent genic
chr6	35197800	35198000	E10	HAP1	Enhancer
chr6	35198000	35200000	E8	HAP1	Quiescent genic
chr6	35200000	35200800	E4	HAP1	Accessible only
chr6	35200800	35202000	E8	HAP1	Quiescent genic
chr6	35202000	35202400	E11	HAP1	Enhancer open
chr6	35202400	35203400	E10	HAP1	Enhancer
chr6	35203400	35206000	E4	HAP1	Accessible only
chr6	35206000	35208400	E13	HAP1	Weak repressed polycomb
chr6	35208400	35208800	E12	HAP1	Repressed polycomb
chr6	35208800	35209200	E5	HAP1	Accessible near gene
chr6	35209200	35210000	E13	HAP1	Weak repressed polycomb
chr6	35210000	35210200	E4	HAP1	Accessible only
chr6	35210200	35210600	E13	HAP1	Weak repressed polycomb
chr6	35210600	35211800	E8	HAP1	Quiescent genic
chr6	35211800	35213400	E4	HAP1	Accessible only
chr6	35213400	35214000	E3	HAP1	Bivalent TSS
chr6	35214000	35214800	E2	HAP1	Active TSS
chr6	35214800	35215000	E1	HAP1	Flanking active TSS
chr6	35215000	35215600	E2	HAP1	Active TSS
chr6	35215600	35218400	E11	HAP1	Enhancer open
chr6	35218400	35223600	E5	HAP1	Accessible near gene
chr6	35223600	35224000	E4	HAP1	Accessible only
chr6	35224000	35225400	E8	HAP1	Quiescent genic
chr6	35225400	35226200	E4	HAP1	Accessible only
chr6	35226200	35226600	E8	HAP1	Quiescent genic
chr6	35226600	35228000	E4	HAP1	Accessible only
chr6	35228000	35228600	E8	HAP1	Quiescent genic
chr6	35228600	35228800	E4	HAP1	Accessible only
chr6	35228800	35230000	E8	HAP1	Quiescent genic
chr6	35230000	35231800	E4	HAP1	Accessible only
chr6	35231800	35232800	E8	HAP1	Quiescent genic
chr6	35232800	35233800	E4	HAP1	Accessible only
chr6	35233800	35235200	E15	HAP1	Heterochromatin
chr6	35235200	35236000	E4	HAP1	Accessible only
chr6	35236000	35238400	E5	HAP1	Accessible near gene
chr6	35238400	35239400	E6	HAP1	Strong transcription
chr6	35239400	35240200	E7	HAP1	Transcription
chr6	35240200	35245000	E6	HAP1	Strong transcription
chr6	35245000	35245800	E7	HAP1	Transcription
chr6	35245800	35246200	E6	HAP1	Strong transcription
chr6	35246200	35247800	E7	HAP1	Transcription
chr6	35247800	35248400	E8	HAP1	Quiescent genic
chr6	35248400	35249800	E4	HAP1	Accessible only
chr6	35249800	35251200	E8	HAP1	Quiescent genic
chr6	35251200	35251600	E4	HAP1	Accessible only
chr6	35251600	35255600	E8	HAP1	Quiescent genic
chr6	35255600	35255800	E10	HAP1	Enhancer
chr6	35255800	35257200	E8	HAP1	Quiescent genic
chr6	35257200	35257400	E4	HAP1	Accessible only
chr6	35257400	35257800	E10	HAP1	Enhancer
chr6	35257800	35258000	E9	HAP1	Genic Enhancer
chr6	35258000	35258200	E11	HAP1	Enhancer open
chr6	35258200	35258400	E2	HAP1	Active TSS
chr6	35258400	35258800	E1	HAP1	Flanking active TSS
chr6	35258800	35260400	E2	HAP1	Active TSS
chr6	35260400	35260800	E3	HAP1	Bivalent TSS
chr6	35260800	35261000	E4	HAP1	Accessible only
chr6	35261000	35267400	E8	HAP1	Quiescent genic
chr6	35267400	35268000	E7	HAP1	Transcription
chr6	35268000	35268200	E1	HAP1	Flanking active TSS
chr6	35268200	35268400	E7	HAP1	Transcription
chr6	35268400	35270400	E8	HAP1	Quiescent genic
chr6	35270400	35270600	E4	HAP1	Accessible only
chr6	35270600	35271400	E8	HAP1	Quiescent genic
chr6	35271400	35271600	E4	HAP1	Accessible only
chr6	35271600	35272800	E8	HAP1	Quiescent genic
chr6	35272800	35273600	E4	HAP1	Accessible only
chr6	35273600	35274800	E8	HAP1	Quiescent genic
chr6	35274800	35276000	E4	HAP1	Accessible only
chr6	35276000	35278600	E8	HAP1	Quiescent genic
chr6	35278600	35279000	E4	HAP1	Accessible only
chr6	35279000	35280400	E8	HAP1	Quiescent genic
chr6	35280400	35281200	E4	HAP1	Accessible only
chr6	35281200	35282400	E8	HAP1	Quiescent genic
chr6	35282400	35286000	E7	HAP1	Transcription
chr6	35286000	35293200	E6	HAP1	Strong transcription
chr6	35293200	35294000	E5	HAP1	Accessible near gene
chr6	35294000	35295600	E6	HAP1	Strong transcription
chr6	35295600	35299000	E5	HAP1	Accessible near gene
chr6	35299000	35299800	E8	HAP1	Quiescent genic
chr6	35299800	35301200	E4	HAP1	Accessible only
chr6	35301200	35302600	E8	HAP1	Quiescent genic
chr6	35302600	35303200	E4	HAP1	Accessible only
chr6	35303200	35303400	E10	HAP1	Enhancer
chr6	35303400	35304200	E8	HAP1	Quiescent genic
chr6	35304200	35306400	E4	HAP1	Accessible only
chr6	35306400	35307000	E8	HAP1	Quiescent genic
chr6	35307000	35307600	E4	HAP1	Accessible only
chr6	35307600	35309000	E8	HAP1	Quiescent genic
chr6	35309000	35309800	E4	HAP1	Accessible only
chr6	35309800	35312600	E5	HAP1	Accessible near gene
chr6	35312600	35312800	E4	HAP1	Accessible only
chr6	35312800	35317800	E8	HAP1	Quiescent genic
chr6	35317800	35318200	E4	HAP1	Accessible only
chr6	35318200	35320200	E5	HAP1	Accessible near gene
chr6	35320200	35320400	E10	HAP1	Enhancer
chr6	35320400	35320600	E5	HAP1	Accessible near gene
chr6	35320600	35321800	E4	HAP1	Accessible only
chr6	35321800	35327400	E8	HAP1	Quiescent genic
chr6	35327400	35328200	E4	HAP1	Accessible only
chr6	35328200	35332200	E15	HAP1	Heterochromatin
chr6	35332200	35332600	E4	HAP1	Accessible only
chr6	35332600	35341200	E13	HAP1	Weak repressed polycomb
chr6	35341200	35342000	E4	HAP1	Accessible only
chr6	35342000	35342200	E9	HAP1	Genic Enhancer
chr6	35342200	35342600	E11	HAP1	Enhancer open
chr6	35342600	35343800	E2	HAP1	Active TSS
chr6	35343800	35344000	E11	HAP1	Enhancer open
chr6	35344000	35345600	E4	HAP1	Accessible only
chr6	35345600	35346600	E5	HAP1	Accessible near gene
chr6	35346600	35347000	E6	HAP1	Strong transcription
chr6	35347000	35354800	E7	HAP1	Transcription
chr6	35354800	35357200	E8	HAP1	Quiescent genic
chr6	35357200	35358000	E4	HAP1	Accessible only
chr6	35358000	35359000	E8	HAP1	Quiescent genic
chr6	35359000	35360400	E4	HAP1	Accessible only
chr6	35360400	35360600	E8	HAP1	Quiescent genic
chr6	35360600	35361400	E4	HAP1	Accessible only
chr6	35361400	35362600	E8	HAP1	Quiescent genic
chr6	35362600	35363600	E4	HAP1	Accessible only
chr6	35363600	35364000	E8	HAP1	Quiescent genic
chr6	35364000	35364200	E7	HAP1	Transcription
chr6	35364200	35373800	E8	HAP1	Quiescent genic
chr6	35373800	35374200	E4	HAP1	Accessible only
chr6	35374200	35385600	E8	HAP1	Quiescent genic
chr6	35385600	35386000	E4	HAP1	Accessible only
chr6	35386000	35386800	E8	HAP1	Quiescent genic
chr6	35386800	35389600	E4	HAP1	Accessible only
chr6	35389600	35391600	E8	HAP1	Quiescent genic
chr6	35391600	35394600	E4	HAP1	Accessible only
chr6	35394600	35394800	E8	HAP1	Quiescent genic
chr6	35394800	35395200	E4	HAP1	Accessible only
chr6	35395200	35397000	E8	HAP1	Quiescent genic
chr6	35397000	35398400	E4	HAP1	Accessible only
chr6	35398400	35399000	E8	HAP1	Quiescent genic
chr6	35399000	35399200	E4	HAP1	Accessible only
chr6	35399200	35400000	E8	HAP1	Quiescent genic
chr6	35400000	35404000	E4	HAP1	Accessible only
chr6	35404000	35405200	E8	HAP1	Quiescent genic
chr6	35405200	35405400	E4	HAP1	Accessible only
chr6	35405400	35406000	E8	HAP1	Quiescent genic
chr6	35406000	35407600	E4	HAP1	Accessible only
chr6	35407600	35410600	E8	HAP1	Quiescent genic
chr6	35410600	35411600	E4	HAP1	Accessible only
chr6	35411600	35411800	E10	HAP1	Enhancer
chr6	35411800	35412200	E8	HAP1	Quiescent genic
chr6	35412200	35419400	E5	HAP1	Accessible near gene
chr6	35419400	35420400	E6	HAP1	Strong transcription
chr6	35420400	35421800	E7	HAP1	Transcription
chr6	35421800	35422400	E6	HAP1	Strong transcription
chr6	35422400	35424000	E7	HAP1	Transcription
chr6	35424000	35427000	E6	HAP1	Strong transcription
chr6	35427000	35429400	E5	HAP1	Accessible near gene
chr6	35429400	35434000	E13	HAP1	Weak repressed polycomb
chr6	35434000	35434200	E4	HAP1	Accessible only
chr6	35434200	35434800	E8	HAP1	Quiescent genic
chr6	35434800	35438600	E4	HAP1	Accessible only
chr6	35438600	35439000	E8	HAP1	Quiescent genic
chr6	35439000	35440200	E4	HAP1	Accessible only
chr6	35440200	35441000	E8	HAP1	Quiescent genic
chr6	35441000	35441800	E4	HAP1	Accessible only
chr6	35441800	35442400	E8	HAP1	Quiescent genic
chr6	35442400	35443600	E4	HAP1	Accessible only
chr6	35443600	35444800	E8	HAP1	Quiescent genic
chr6	35444800	35446600	E4	HAP1	Accessible only
chr6	35446600	35447800	E8	HAP1	Quiescent genic
chr6	35447800	35448200	E4	HAP1	Accessible only
chr6	35448200	35448600	E11	HAP1	Enhancer open
chr6	35448600	35448800	E4	HAP1	Accessible only
chr6	35448800	35449200	E5	HAP1	Accessible near gene
chr6	35449200	35449400	E4	HAP1	Accessible only
chr6	35449400	35450000	E5	HAP1	Accessible near gene
chr6	35450000	35450400	E4	HAP1	Accessible only
chr6	35450400	35451200	E5	HAP1	Accessible near gene
chr6	35451200	35451600	E4	HAP1	Accessible only
chr6	35451600	35452600	E3	HAP1	Bivalent TSS
chr6	35452600	35453000	E2	HAP1	Active TSS
chr6	35453000	35453800	E1	HAP1	Flanking active TSS
chr6	35453800	35454200	E10	HAP1	Enhancer
chr6	35454200	35454600	E11	HAP1	Enhancer open
chr6	35454600	35454800	E9	HAP1	Genic Enhancer
chr6	35454800	35456000	E6	HAP1	Strong transcription
chr6	35456000	35456800	E7	HAP1	Transcription
chr6	35456800	35458000	E6	HAP1	Strong transcription
chr6	35458000	35460400	E7	HAP1	Transcription
chr6	35460400	35461000	E6	HAP1	Strong transcription
chr6	35461000	35462200	E7	HAP1	Transcription
chr6	35462200	35463000	E6	HAP1	Strong transcription
chr6	35463000	35466200	E7	HAP1	Transcription
chr6	35466200	35467600	E6	HAP1	Strong transcription
chr6	35467600	35467800	E11	HAP1	Enhancer open
chr6	35467800	35471200	E2	HAP1	Active TSS
chr6	35471200	35475600	E6	HAP1	Strong transcription
chr6	35475600	35485200	E5	HAP1	Accessible near gene
chr6	35485200	35486200	E11	HAP1	Enhancer open
chr6	35486200	35495800	E5	HAP1	Accessible near gene
chr6	35495800	35498400	E3	HAP1	Bivalent TSS
chr6	35498400	35498800	E5	HAP1	Accessible near gene
chr6	35498800	35499000	E4	HAP1	Accessible only
chr6	35499000	35499400	E8	HAP1	Quiescent genic
chr6	35499400	35499600	E5	HAP1	Accessible near gene
chr6	35499600	35504200	E4	HAP1	Accessible only
chr6	35504200	35505400	E8	HAP1	Quiescent genic
chr6	35505400	35506600	E4	HAP1	Accessible only
chr6	35506600	35507200	E8	HAP1	Quiescent genic
chr6	35507200	35507400	E4	HAP1	Accessible only
chr6	35507400	35513800	E5	HAP1	Accessible near gene
chr6	35513800	35514800	E8	HAP1	Quiescent genic
chr6	35514800	35515000	E4	HAP1	Accessible only
chr6	35515000	35516000	E8	HAP1	Quiescent genic
chr6	35516000	35516800	E4	HAP1	Accessible only
chr6	35516800	35517000	E8	HAP1	Quiescent genic
chr6	35517000	35517200	E10	HAP1	Enhancer
chr6	35517200	35518200	E8	HAP1	Quiescent genic
chr6	35518200	35518400	E4	HAP1	Accessible only
chr6	35518400	35519600	E8	HAP1	Quiescent genic
chr6	35519600	35519800	E4	HAP1	Accessible only
chr6	35519800	35522600	E5	HAP1	Accessible near gene
chr6	35522600	35522800	E11	HAP1	Enhancer open
chr6	35522800	35523000	E3	HAP1	Bivalent TSS
chr6	35523000	35523400	E11	HAP1	Enhancer open
chr6	35523400	35524200	E4	HAP1	Accessible only
chr6	35524200	35534400	E13	HAP1	Weak repressed polycomb
chr6	35534400	35535600	E4	HAP1	Accessible only
chr6	35535600	35536400	E8	HAP1	Quiescent genic
chr6	35536400	35536600	E13	HAP1	Weak repressed polycomb
chr6	35536600	35536800	E4	HAP1	Accessible only
chr6	35536800	35539000	E13	HAP1	Weak repressed polycomb
chr6	35539000	35539200	E4	HAP1	Accessible only
chr6	35539200	35542600	E8	HAP1	Quiescent genic
chr6	35542600	35542800	E4	HAP1	Accessible only
chr6	35542800	35543400	E8	HAP1	Quiescent genic
chr6	35543400	35543600	E4	HAP1	Accessible only
chr6	35543600	35544400	E8	HAP1	Quiescent genic
chr6	35544400	35546200	E4	HAP1	Accessible only
chr6	35546200	35553200	E15	HAP1	Heterochromatin
chr6	35553200	35553800	E4	HAP1	Accessible only
chr6	35553800	35557200	E13	HAP1	Weak repressed polycomb
chr6	35557200	35557600	E4	HAP1	Accessible only
chr6	35557600	35564200	E13	HAP1	Weak repressed polycomb
chr6	35564200	35565200	E12	HAP1	Repressed polycomb
chr6	35565200	35568800	E13	HAP1	Weak repressed polycomb
chr6	35568800	35570200	E4	HAP1	Accessible only
chr6	35570200	35574600	E8	HAP1	Quiescent genic
chr6	35574600	35575600	E9	HAP1	Genic Enhancer
chr6	35575600	35580000	E7	HAP1	Transcription
chr6	35580000	35583800	E8	HAP1	Quiescent genic
chr6	35583800	35584200	E4	HAP1	Accessible only
chr6	35584200	35587000	E8	HAP1	Quiescent genic
chr6	35587000	35592000	E7	HAP1	Transcription
chr6	35592000	35594000	E8	HAP1	Quiescent genic
chr6	35594000	35596800	E7	HAP1	Transcription
chr6	35596800	35601200	E8	HAP1	Quiescent genic
chr6	35601200	35601800	E10	HAP1	Enhancer
chr6	35601800	35602200	E11	HAP1	Enhancer open
chr6	35602200	35602600	E9	HAP1	Genic Enhancer
chr6	35602600	35603600	E10	HAP1	Enhancer
chr6	35603600	35603800	E8	HAP1	Quiescent genic
chr6	35603800	35604000	E4	HAP1	Accessible only
chr6	35604000	35605800	E8	HAP1	Quiescent genic
chr6	35605800	35606000	E10	HAP1	Enhancer
chr6	35606000	35606800	E4	HAP1	Accessible only
chr6	35606800	35607400	E8	HAP1	Quiescent genic
chr6	35607400	35608600	E4	HAP1	Accessible only
chr6	35608600	35617800	E8	HAP1	Quiescent genic
chr6	35617800	35619800	E7	HAP1	Transcription
chr6	35619800	35625200	E8	HAP1	Quiescent genic
chr6	35625200	35625600	E4	HAP1	Accessible only
chr6	35625600	35628400	E8	HAP1	Quiescent genic
chr6	35628400	35628600	E10	HAP1	Enhancer
chr6	35628600	35629400	E8	HAP1	Quiescent genic
chr6	35629400	35630000	E10	HAP1	Enhancer
chr6	35630000	35633800	E8	HAP1	Quiescent genic
chr6	35633800	35634000	E4	HAP1	Accessible only
chr6	35634000	35634400	E10	HAP1	Enhancer
chr6	35634400	35635200	E8	HAP1	Quiescent genic
chr6	35635200	35636400	E7	HAP1	Transcription
chr6	35636400	35636800	E8	HAP1	Quiescent genic
chr6	35636800	35637400	E10	HAP1	Enhancer
chr6	35637400	35639200	E8	HAP1	Quiescent genic
chr6	35639200	35641600	E7	HAP1	Transcription
chr6	35641600	35658200	E8	HAP1	Quiescent genic
chr6	35658200	35658400	E4	HAP1	Accessible only
chr6	35658400	35661400	E8	HAP1	Quiescent genic
chr6	35661400	35661600	E4	HAP1	Accessible only
chr6	35661600	35675600	E8	HAP1	Quiescent genic
chr6	35675600	35677200	E10	HAP1	Enhancer
chr6	35677200	35681000	E8	HAP1	Quiescent genic
chr6	35681000	35681200	E10	HAP1	Enhancer
chr6	35681200	35686400	E8	HAP1	Quiescent genic
chr6	35686400	35686600	E10	HAP1	Enhancer
chr6	35686600	35687600	E1	HAP1	Flanking active TSS
chr6	35687600	35688800	E2	HAP1	Active TSS
chr6	35688800	35689400	E3	HAP1	Bivalent TSS
chr6	35689400	35689800	E4	HAP1	Accessible only
chr6	35689800	35691400	E8	HAP1	Quiescent genic
chr6	35691400	35692400	E4	HAP1	Accessible only
chr6	35692400	35696400	E13	HAP1	Weak repressed polycomb
chr6	35696400	35696600	E8	HAP1	Quiescent genic
chr6	35696600	35697000	E13	HAP1	Weak repressed polycomb
chr6	35697000	35697800	E8	HAP1	Quiescent genic
chr6	35697800	35698600	E4	HAP1	Accessible only
chr6	35698600	35703800	E8	HAP1	Quiescent genic
chr6	35703800	35704000	E4	HAP1	Accessible only
chr6	35704000	35712600	E8	HAP1	Quiescent genic
chr6	35712600	35713800	E4	HAP1	Accessible only
chr6	35713800	35715800	E13	HAP1	Weak repressed polycomb
chr6	35715800	35721400	E5	HAP1	Accessible near gene
chr6	35721400	35723000	E4	HAP1	Accessible only
chr6	35723000	35724200	E8	HAP1	Quiescent genic
chr6	35724200	35724400	E4	HAP1	Accessible only
chr6	35724400	35725800	E8	HAP1	Quiescent genic
chr6	35725800	35726600	E4	HAP1	Accessible only
chr6	35726600	35727200	E11	HAP1	Enhancer open
chr6	35727200	35728000	E2	HAP1	Active TSS
chr6	35728000	35728800	E3	HAP1	Bivalent TSS
chr6	35728800	35730400	E4	HAP1	Accessible only
chr6	35730400	35730800	E8	HAP1	Quiescent genic
chr6	35730800	35731000	E4	HAP1	Accessible only
chr6	35731000	35731200	E1	HAP1	Flanking active TSS
chr6	35731200	35732600	E2	HAP1	Active TSS
chr6	35732600	35733400	E11	HAP1	Enhancer open
chr6	35733400	35739000	E5	HAP1	Accessible near gene
chr6	35739000	35739200	E11	HAP1	Enhancer open
chr6	35739200	35739600	E9	HAP1	Genic Enhancer
chr6	35739600	35740600	E11	HAP1	Enhancer open
chr6	35740600	35740800	E9	HAP1	Genic Enhancer
chr6	35740800	35741000	E8	HAP1	Quiescent genic
chr6	35741000	35741200	E4	HAP1	Accessible only
chr6	35741200	35742800	E8	HAP1	Quiescent genic
chr6	35742800	35743600	E4	HAP1	Accessible only
chr6	35743600	35748600	E8	HAP1	Quiescent genic
chr6	35748600	35748800	E4	HAP1	Accessible only
chr6	35748800	35753800	E8	HAP1	Quiescent genic
chr6	35753800	35755000	E4	HAP1	Accessible only
chr6	35755000	35756400	E8	HAP1	Quiescent genic
chr6	35756400	35757800	E4	HAP1	Accessible only
chr6	35757800	35763800	E13	HAP1	Weak repressed polycomb
chr6	35763800	35764400	E12	HAP1	Repressed polycomb
chr6	35764400	35765400	E3	HAP1	Bivalent TSS
chr6	35765400	35766400	E4	HAP1	Accessible only
chr6	35766400	35770400	E8	HAP1	Quiescent genic
chr6	35770400	35771000	E4	HAP1	Accessible only
chr6	35771000	35776200	E5	HAP1	Accessible near gene
chr6	35776200	35777200	E3	HAP1	Bivalent TSS
chr6	35777200	35778200	E4	HAP1	Accessible only
chr6	35778200	35779400	E8	HAP1	Quiescent genic
chr6	35779400	35780000	E4	HAP1	Accessible only
chr6	35780000	35781200	E8	HAP1	Quiescent genic
chr6	35781200	35782400	E4	HAP1	Accessible only
chr6	35782400	35782800	E11	HAP1	Enhancer open
chr6	35782800	35783400	E10	HAP1	Enhancer
chr6	35783400	35783600	E8	HAP1	Quiescent genic
chr6	35783600	35784200	E10	HAP1	Enhancer
chr6	35784200	35784600	E11	HAP1	Enhancer open
chr6	35784600	35785000	E10	HAP1	Enhancer
chr6	35785000	35786600	E8	HAP1	Quiescent genic
chr6	35786600	35787200	E5	HAP1	Accessible near gene
chr6	35787200	35790400	E12	HAP1	Repressed polycomb
chr6	35790400	35790600	E10	HAP1	Enhancer
chr6	35790600	35791400	E11	HAP1	Enhancer open
chr6	35791400	35799200	E5	HAP1	Accessible near gene
chr6	35799200	35799800	E13	HAP1	Weak repressed polycomb
chr6	35799800	35800200	E4	HAP1	Accessible only
chr6	35800200	35802200	E13	HAP1	Weak repressed polycomb
chr6	35802200	35805000	E4	HAP1	Accessible only
chr6	35805000	35805200	E3	HAP1	Bivalent TSS
chr6	35805200	35806200	E4	HAP1	Accessible only
chr6	35806200	35808800	E8	HAP1	Quiescent genic
chr6	35808800	35809200	E4	HAP1	Accessible only
chr6	35809200	35811000	E8	HAP1	Quiescent genic
chr6	35811000	35812000	E4	HAP1	Accessible only
chr6	35812000	35812800	E8	HAP1	Quiescent genic
chr6	35812800	35815800	E4	HAP1	Accessible only
chr6	35815800	35819000	E15	HAP1	Heterochromatin
chr6	35819000	35824600	E14	HAP1	Quiescent
chr6	35824600	35829400	E13	HAP1	Weak repressed polycomb
chr6	35829400	35830400	E4	HAP1	Accessible only
chr6	35830400	35831200	E8	HAP1	Quiescent genic
chr6	35831200	35857800	E7	HAP1	Transcription
chr6	35857800	35858600	E9	HAP1	Genic Enhancer
chr6	35858600	35861400	E7	HAP1	Transcription
chr6	35861400	35862400	E6	HAP1	Strong transcription
chr6	35862400	35875000	E7	HAP1	Transcription
chr6	35875000	35875600	E8	HAP1	Quiescent genic
chr6	35875600	35876400	E10	HAP1	Enhancer
chr6	35876400	35876600	E11	HAP1	Enhancer open
chr6	35876600	35876800	E10	HAP1	Enhancer
chr6	35876800	35877200	E11	HAP1	Enhancer open
chr6	35877200	35877400	E9	HAP1	Genic Enhancer
chr6	35877400	35878600	E10	HAP1	Enhancer
chr6	35878600	35880200	E8	HAP1	Quiescent genic
chr6	35880200	35891200	E7	HAP1	Transcription
chr6	35891200	35894400	E8	HAP1	Quiescent genic
chr6	35894400	35894600	E10	HAP1	Enhancer
chr6	35894600	35895400	E9	HAP1	Genic Enhancer
chr6	35895400	35896600	E7	HAP1	Transcription
chr6	35896600	35897200	E9	HAP1	Genic Enhancer
chr6	35897200	35918000	E7	HAP1	Transcription
chr6	35918000	35918600	E9	HAP1	Genic Enhancer
chr6	35918600	35919600	E1	HAP1	Flanking active TSS
chr6	35919600	35921400	E2	HAP1	Active TSS
chr6	35921400	35921800	E1	HAP1	Flanking active TSS
chr6	35921800	35922000	E10	HAP1	Enhancer
chr6	35922000	35926000	E8	HAP1	Quiescent genic
chr6	35926000	35926400	E4	HAP1	Accessible only
chr6	35926400	35931200	E8	HAP1	Quiescent genic
chr6	35931200	35932600	E4	HAP1	Accessible only
chr6	35932600	35939400	E13	HAP1	Weak repressed polycomb
chr6	35939400	35939800	E4	HAP1	Accessible only
chr6	35939800	35940000	E13	HAP1	Weak repressed polycomb
chr6	35940000	35940800	E4	HAP1	Accessible only
chr6	35940800	35943800	E15	HAP1	Heterochromatin
chr6	35943800	35944200	E4	HAP1	Accessible only
chr6	35944200	35945400	E8	HAP1	Quiescent genic
chr6	35945400	35945600	E4	HAP1	Accessible only
chr6	35945600	35946400	E8	HAP1	Quiescent genic
chr6	35946400	35946600	E4	HAP1	Accessible only
chr6	35946600	35948000	E8	HAP1	Quiescent genic
chr6	35948000	35948800	E10	HAP1	Enhancer
chr6	35948800	35949400	E4	HAP1	Accessible only
chr6	35949400	35956000	E8	HAP1	Quiescent genic
chr6	35956000	35956400	E4	HAP1	Accessible only
chr6	35956400	35962400	E13	HAP1	Weak repressed polycomb
chr6	35962400	35962600	E4	HAP1	Accessible only
chr6	35962600	35963200	E13	HAP1	Weak repressed polycomb
chr6	35963200	35967200	E8	HAP1	Quiescent genic
chr6	35967200	35967400	E4	HAP1	Accessible only
chr6	35967400	35971800	E8	HAP1	Quiescent genic
chr6	35971800	35972800	E4	HAP1	Accessible only
chr6	35972800	35973800	E8	HAP1	Quiescent genic
chr6	35973800	35974000	E4	HAP1	Accessible only
chr6	35974000	35975200	E8	HAP1	Quiescent genic
chr6	35975200	35975600	E10	HAP1	Enhancer
chr6	35975600	35979800	E8	HAP1	Quiescent genic
chr6	35979800	35980000	E10	HAP1	Enhancer
chr6	35980000	35980800	E8	HAP1	Quiescent genic
chr6	35980800	35981600	E4	HAP1	Accessible only
chr6	35981600	35984400	E8	HAP1	Quiescent genic
chr6	35984400	35984800	E10	HAP1	Enhancer
chr6	35984800	35985200	E11	HAP1	Enhancer open
chr6	35985200	35989000	E8	HAP1	Quiescent genic
chr6	35989000	35989200	E4	HAP1	Accessible only
chr6	35989200	35990000	E8	HAP1	Quiescent genic
chr6	35990000	35990200	E4	HAP1	Accessible only
chr6	35990200	35992800	E8	HAP1	Quiescent genic
chr6	35992800	35993000	E10	HAP1	Enhancer
chr6	35993000	35993200	E8	HAP1	Quiescent genic
chr6	35993200	35994800	E4	HAP1	Accessible only
chr6	35994800	35996200	E8	HAP1	Quiescent genic
chr6	35996200	35996400	E10	HAP1	Enhancer
chr6	35996400	36015000	E14	HAP1	Quiescent
chr6	36015000	36015200	E10	HAP1	Enhancer
chr6	36015200	36019400	E13	HAP1	Weak repressed polycomb
chr6	36019400	36020000	E4	HAP1	Accessible only
chr6	36020000	36020400	E10	HAP1	Enhancer
chr6	36020400	36023800	E8	HAP1	Quiescent genic
chr6	36023800	36024800	E4	HAP1	Accessible only
chr6	36024800	36026800	E8	HAP1	Quiescent genic
chr6	36026800	36027200	E4	HAP1	Accessible only
chr6	36027200	36027400	E3	HAP1	Bivalent TSS
chr6	36027400	36029200	E2	HAP1	Active TSS
chr6	36029200	36030600	E1	HAP1	Flanking active TSS
chr6	36030600	36032000	E8	HAP1	Quiescent genic
chr6	36032000	36033000	E10	HAP1	Enhancer
chr6	36033000	36033400	E8	HAP1	Quiescent genic
chr6	36033400	36033600	E4	HAP1	Accessible only
chr6	36033600	36034400	E10	HAP1	Enhancer
chr6	36034400	36034600	E9	HAP1	Genic Enhancer
chr6	36034600	36035200	E8	HAP1	Quiescent genic
chr6	36035200	36035600	E7	HAP1	Transcription
chr6	36035600	36038000	E8	HAP1	Quiescent genic
chr6	36038000	36039600	E9	HAP1	Genic Enhancer
chr6	36039600	36040400	E8	HAP1	Quiescent genic
chr6	36040400	36041600	E10	HAP1	Enhancer
chr6	36041600	36053800	E8	HAP1	Quiescent genic
chr6	36053800	36054400	E10	HAP1	Enhancer
chr6	36054400	36054800	E9	HAP1	Genic Enhancer
chr6	36054800	36060800	E8	HAP1	Quiescent genic
chr6	36060800	36061400	E10	HAP1	Enhancer
chr6	36061400	36062800	E8	HAP1	Quiescent genic
chr6	36062800	36063600	E4	HAP1	Accessible only
chr6	36063600	36068400	E8	HAP1	Quiescent genic
chr6	36068400	36068600	E10	HAP1	Enhancer
chr6	36068600	36072800	E8	HAP1	Quiescent genic
chr6	36072800	36074200	E10	HAP1	Enhancer
chr6	36074200	36075400	E8	HAP1	Quiescent genic
chr6	36075400	36083400	E7	HAP1	Transcription
chr6	36083400	36084000	E6	HAP1	Strong transcription
chr6	36084000	36084800	E7	HAP1	Transcription
chr6	36084800	36095000	E8	HAP1	Quiescent genic
chr6	36095000	36098000	E7	HAP1	Transcription
chr6	36098000	36100400	E8	HAP1	Quiescent genic
chr6	36100400	36105000	E7	HAP1	Transcription
chr6	36105000	36107600	E8	HAP1	Quiescent genic
chr6	36107600	36110800	E7	HAP1	Transcription
chr6	36110800	36111600	E8	HAP1	Quiescent genic
chr6	36111600	36112200	E4	HAP1	Accessible only
chr6	36112200	36114800	E8	HAP1	Quiescent genic
chr6	36114800	36115400	E10	HAP1	Enhancer
chr6	36115400	36115600	E8	HAP1	Quiescent genic
chr6	36115600	36115800	E4	HAP1	Accessible only
chr6	36115800	36118400	E8	HAP1	Quiescent genic
chr6	36118400	36120600	E4	HAP1	Accessible only
chr6	36120600	36134000	E5	HAP1	Accessible near gene
chr6	36134000	36134400	E13	HAP1	Weak repressed polycomb
chr6	36134400	36140000	E5	HAP1	Accessible near gene
chr6	36140000	36140600	E11	HAP1	Enhancer open
chr6	36140600	36140800	E4	HAP1	Accessible only
chr6	36140800	36141800	E8	HAP1	Quiescent genic
chr6	36141800	36144000	E4	HAP1	Accessible only
chr6	36144000	36144600	E8	HAP1	Quiescent genic
chr6	36144600	36146000	E4	HAP1	Accessible only
chr6	36146000	36147400	E8	HAP1	Quiescent genic
chr6	36147400	36147800	E4	HAP1	Accessible only
chr6	36147800	36151400	E8	HAP1	Quiescent genic
chr6	36151400	36151600	E4	HAP1	Accessible only
chr6	36151600	36158600	E8	HAP1	Quiescent genic
chr6	36158600	36159800	E14	HAP1	Quiescent
chr6	36159800	36161400	E15	HAP1	Heterochromatin
chr6	36161400	36178000	E14	HAP1	Quiescent
chr6	36178000	36184200	E15	HAP1	Heterochromatin
chr6	36184200	36184800	E14	HAP1	Quiescent
chr6	36184800	36185000	E10	HAP1	Enhancer
chr6	36185000	36195400	E8	HAP1	Quiescent genic
chr6	36195400	36195800	E10	HAP1	Enhancer
chr6	36195800	36196000	E1	HAP1	Flanking active TSS
chr6	36196000	36197600	E2	HAP1	Active TSS
chr6	36197600	36198000	E3	HAP1	Bivalent TSS
chr6	36198000	36199400	E4	HAP1	Accessible only
chr6	36199400	36199600	E8	HAP1	Quiescent genic
chr6	36199600	36200400	E7	HAP1	Transcription
chr6	36200400	36202400	E6	HAP1	Strong transcription
chr6	36202400	36204200	E7	HAP1	Transcription
chr6	36204200	36204400	E8	HAP1	Quiescent genic
chr6	36204400	36204600	E7	HAP1	Transcription
chr6	36204600	36205000	E4	HAP1	Accessible only
chr6	36205000	36205400	E8	HAP1	Quiescent genic
chr6	36205400	36209800	E7	HAP1	Transcription
chr6	36209800	36211600	E6	HAP1	Strong transcription
chr6	36211600	36224200	E7	HAP1	Transcription
chr6	36224200	36224400	E8	HAP1	Quiescent genic
chr6	36224400	36225000	E4	HAP1	Accessible only
chr6	36225000	36225600	E11	HAP1	Enhancer open
chr6	36225600	36226000	E10	HAP1	Enhancer
chr6	36226000	36226200	E8	HAP1	Quiescent genic
chr6	36226200	36226600	E10	HAP1	Enhancer
chr6	36226600	36226800	E9	HAP1	Genic Enhancer
chr6	36226800	36227000	E11	HAP1	Enhancer open
chr6	36227000	36227400	E9	HAP1	Genic Enhancer
chr6	36227400	36228200	E11	HAP1	Enhancer open
chr6	36228200	36230400	E5	HAP1	Accessible near gene
chr6	36230400	36231600	E6	HAP1	Strong transcription
chr6	36231600	36232400	E7	HAP1	Transcription
chr6	36232400	36233000	E8	HAP1	Quiescent genic
chr6	36233000	36233400	E4	HAP1	Accessible only
chr6	36233400	36234400	E8	HAP1	Quiescent genic
chr6	36234400	36237000	E4	HAP1	Accessible only
chr6	36237000	36239000	E8	HAP1	Quiescent genic
chr6	36239000	36240200	E4	HAP1	Accessible only
chr6	36240200	36243600	E8	HAP1	Quiescent genic
chr6	36243600	36243800	E4	HAP1	Accessible only
chr6	36243800	36244400	E8	HAP1	Quiescent genic
chr6	36244400	36244600	E4	HAP1	Accessible only
chr6	36244600	36245400	E11	HAP1	Enhancer open
chr6	36245400	36245600	E10	HAP1	Enhancer
chr6	36245600	36247400	E4	HAP1	Accessible only
chr6	36247400	36252400	E8	HAP1	Quiescent genic
chr6	36252400	36253800	E4	HAP1	Accessible only
chr6	36253800	36262000	E8	HAP1	Quiescent genic
chr6	36262000	36262600	E4	HAP1	Accessible only
chr6	36262600	36265600	E13	HAP1	Weak repressed polycomb
chr6	36265600	36267000	E15	HAP1	Heterochromatin
chr6	36267000	36272600	E5	HAP1	Accessible near gene
chr6	36272600	36280000	E13	HAP1	Weak repressed polycomb
chr6	36280000	36280600	E4	HAP1	Accessible only
chr6	36280600	36288800	E13	HAP1	Weak repressed polycomb
chr6	36288800	36289600	E12	HAP1	Repressed polycomb
chr6	36289600	36291000	E13	HAP1	Weak repressed polycomb
chr6	36291000	36295000	E5	HAP1	Accessible near gene
chr6	36295000	36295600	E4	HAP1	Accessible only
chr6	36295600	36295800	E8	HAP1	Quiescent genic
chr6	36295800	36296200	E4	HAP1	Accessible only
chr6	36296200	36297200	E8	HAP1	Quiescent genic
chr6	36297200	36297800	E4	HAP1	Accessible only
chr6	36297800	36301200	E13	HAP1	Weak repressed polycomb
chr6	36301200	36302600	E5	HAP1	Accessible near gene
chr6	36302600	36303000	E3	HAP1	Bivalent TSS
chr6	36303000	36303400	E4	HAP1	Accessible only
chr6	36303400	36305800	E8	HAP1	Quiescent genic
chr6	36305800	36306200	E4	HAP1	Accessible only
chr6	36306200	36307200	E11	HAP1	Enhancer open
chr6	36307200	36307400	E9	HAP1	Genic Enhancer
chr6	36307400	36309000	E8	HAP1	Quiescent genic
chr6	36309000	36309600	E4	HAP1	Accessible only
chr6	36309600	36310000	E8	HAP1	Quiescent genic
chr6	36310000	36313800	E4	HAP1	Accessible only
chr6	36313800	36315400	E13	HAP1	Weak repressed polycomb
chr6	36315400	36316400	E4	HAP1	Accessible only
chr6	36316400	36319200	E8	HAP1	Quiescent genic
chr6	36319200	36323800	E4	HAP1	Accessible only
chr6	36323800	36325000	E8	HAP1	Quiescent genic
chr6	36325000	36327000	E4	HAP1	Accessible only
chr6	36327000	36327400	E10	HAP1	Enhancer
chr6	36327400	36328000	E11	HAP1	Enhancer open
chr6	36328000	36328400	E10	HAP1	Enhancer
chr6	36328400	36328800	E8	HAP1	Quiescent genic
chr6	36328800	36329000	E4	HAP1	Accessible only
chr6	36329000	36332000	E5	HAP1	Accessible near gene
chr6	36332000	36334000	E13	HAP1	Weak repressed polycomb
chr6	36334000	36337000	E4	HAP1	Accessible only
chr6	36337000	36339000	E8	HAP1	Quiescent genic
chr6	36339000	36340600	E4	HAP1	Accessible only
chr6	36340600	36341000	E11	HAP1	Enhancer open
chr6	36341000	36342200	E4	HAP1	Accessible only
chr6	36342200	36346000	E8	HAP1	Quiescent genic
chr6	36346000	36348000	E4	HAP1	Accessible only
chr6	36348000	36350600	E8	HAP1	Quiescent genic
chr6	36350600	36351000	E4	HAP1	Accessible only
chr6	36351000	36352400	E8	HAP1	Quiescent genic
chr6	36352400	36352600	E4	HAP1	Accessible only
chr6	36352600	36352800	E10	HAP1	Enhancer
chr6	36352800	36356600	E8	HAP1	Quiescent genic
chr6	36356600	36359000	E4	HAP1	Accessible only
chr6	36359000	36359800	E8	HAP1	Quiescent genic
chr6	36359800	36370000	E5	HAP1	Accessible near gene
chr6	36370000	36372400	E4	HAP1	Accessible only
chr6	36372400	36373200	E8	HAP1	Quiescent genic
chr6	36373200	36374000	E4	HAP1	Accessible only
chr6	36374000	36375600	E8	HAP1	Quiescent genic
chr6	36375600	36377200	E4	HAP1	Accessible only
chr6	36377200	36378800	E8	HAP1	Quiescent genic
chr6	36378800	36379400	E4	HAP1	Accessible only
chr6	36379400	36380000	E8	HAP1	Quiescent genic
chr6	36380000	36380800	E4	HAP1	Accessible only
chr6	36380800	36381400	E8	HAP1	Quiescent genic
chr6	36381400	36381600	E10	HAP1	Enhancer
chr6	36381600	36381800	E11	HAP1	Enhancer open
chr6	36381800	36384200	E4	HAP1	Accessible only
chr6	36384200	36386000	E13	HAP1	Weak repressed polycomb
chr6	36386000	36386600	E12	HAP1	Repressed polycomb
chr6	36386600	36388000	E3	HAP1	Bivalent TSS
chr6	36388000	36388400	E12	HAP1	Repressed polycomb
chr6	36388400	36392600	E13	HAP1	Weak repressed polycomb
chr6	36392600	36393600	E4	HAP1	Accessible only
chr6	36393600	36396200	E13	HAP1	Weak repressed polycomb
chr6	36396200	36397000	E4	HAP1	Accessible only
chr6	36397000	36403600	E15	HAP1	Heterochromatin
chr6	36403600	36404000	E4	HAP1	Accessible only
chr6	36404000	36404800	E13	HAP1	Weak repressed polycomb
chr6	36404800	36405000	E4	HAP1	Accessible only
chr6	36405000	36409400	E13	HAP1	Weak repressed polycomb
chr6	36409400	36409800	E4	HAP1	Accessible only
chr6	36409800	36412000	E13	HAP1	Weak repressed polycomb
chr6	36412000	36415000	E15	HAP1	Heterochromatin
chr6	36415000	36415600	E4	HAP1	Accessible only
chr6	36415600	36417200	E13	HAP1	Weak repressed polycomb
chr6	36417200	36417400	E4	HAP1	Accessible only
chr6	36417400	36418400	E8	HAP1	Quiescent genic
chr6	36418400	36418600	E10	HAP1	Enhancer
chr6	36418600	36419000	E4	HAP1	Accessible only
chr6	36419000	36422600	E8	HAP1	Quiescent genic
chr6	36422600	36422800	E10	HAP1	Enhancer
chr6	36422800	36423000	E1	HAP1	Flanking active TSS
chr6	36423000	36423800	E2	HAP1	Active TSS
chr6	36423800	36424000	E1	HAP1	Flanking active TSS
chr6	36424000	36428800	E8	HAP1	Quiescent genic
chr6	36428800	36429400	E4	HAP1	Accessible only
chr6	36429400	36430000	E8	HAP1	Quiescent genic
chr6	36430000	36430200	E4	HAP1	Accessible only
chr6	36430200	36432200	E8	HAP1	Quiescent genic
chr6	36432200	36432400	E10	HAP1	Enhancer
chr6	36432400	36438400	E8	HAP1	Quiescent genic
chr6	36438400	36438600	E4	HAP1	Accessible only
chr6	36438600	36439800	E8	HAP1	Quiescent genic
chr6	36439800	36440600	E4	HAP1	Accessible only
chr6	36440600	36441200	E8	HAP1	Quiescent genic
chr6	36441200	36441400	E9	HAP1	Genic Enhancer
chr6	36441400	36441800	E11	HAP1	Enhancer open
chr6	36441800	36442000	E9	HAP1	Genic Enhancer
chr6	36442000	36442400	E11	HAP1	Enhancer open
chr6	36442400	36442600	E1	HAP1	Flanking active TSS
chr6	36442600	36443600	E2	HAP1	Active TSS
chr6	36443600	36444000	E1	HAP1	Flanking active TSS
chr6	36444000	36444400	E2	HAP1	Active TSS
chr6	36444400	36444600	E1	HAP1	Flanking active TSS
chr6	36444600	36445800	E10	HAP1	Enhancer
chr6	36445800	36447400	E8	HAP1	Quiescent genic
chr6	36447400	36453200	E7	HAP1	Transcription
chr6	36453200	36459400	E8	HAP1	Quiescent genic
chr6	36459400	36460000	E10	HAP1	Enhancer
chr6	36460000	36461400	E8	HAP1	Quiescent genic
chr6	36461400	36461600	E10	HAP1	Enhancer
chr6	36461600	36462600	E8	HAP1	Quiescent genic
chr6	36462600	36464000	E10	HAP1	Enhancer
chr6	36464000	36464200	E9	HAP1	Genic Enhancer
chr6	36464200	36464400	E10	HAP1	Enhancer
chr6	36464400	36465200	E9	HAP1	Genic Enhancer
chr6	36465200	36466000	E7	HAP1	Transcription
chr6	36466000	36469600	E8	HAP1	Quiescent genic
chr6	36469600	36475000	E7	HAP1	Transcription
chr6	36475000	36475600	E8	HAP1	Quiescent genic
chr6	36475600	36475800	E10	HAP1	Enhancer
chr6	36475800	36476000	E9	HAP1	Genic Enhancer
chr6	36476000	36476600	E10	HAP1	Enhancer
chr6	36476600	36476800	E11	HAP1	Enhancer open
chr6	36476800	36477000	E9	HAP1	Genic Enhancer
chr6	36477000	36477800	E11	HAP1	Enhancer open
chr6	36477800	36478400	E4	HAP1	Accessible only
chr6	36478400	36490200	E7	HAP1	Transcription
chr6	36490200	36491800	E8	HAP1	Quiescent genic
chr6	36491800	36493600	E4	HAP1	Accessible only
chr6	36493600	36494400	E10	HAP1	Enhancer
chr6	36494400	36494800	E8	HAP1	Quiescent genic
chr6	36494800	36498000	E7	HAP1	Transcription
chr6	36498000	36499200	E8	HAP1	Quiescent genic
chr6	36499200	36500400	E7	HAP1	Transcription
chr6	36500400	36502400	E8	HAP1	Quiescent genic
chr6	36502400	36502600	E10	HAP1	Enhancer
chr6	36502600	36504000	E8	HAP1	Quiescent genic
chr6	36504000	36507000	E7	HAP1	Transcription
chr6	36507000	36508600	E8	HAP1	Quiescent genic
chr6	36508600	36508800	E4	HAP1	Accessible only
chr6	36508800	36509800	E8	HAP1	Quiescent genic
chr6	36509800	36510600	E4	HAP1	Accessible only
chr6	36510600	36511400	E8	HAP1	Quiescent genic
chr6	36511400	36515600	E7	HAP1	Transcription
chr6	36515600	36516200	E9	HAP1	Genic Enhancer
chr6	36516200	36516600	E10	HAP1	Enhancer
chr6	36516600	36516800	E4	HAP1	Accessible only
chr6	36516800	36517400	E8	HAP1	Quiescent genic
chr6	36517400	36525600	E7	HAP1	Transcription
chr6	36525600	36528600	E8	HAP1	Quiescent genic
chr6	36528600	36532000	E7	HAP1	Transcription
chr6	36532000	36537400	E8	HAP1	Quiescent genic
chr6	36537400	36542600	E7	HAP1	Transcription
chr6	36542600	36544000	E8	HAP1	Quiescent genic
chr6	36544000	36544600	E10	HAP1	Enhancer
chr6	36544600	36545400	E8	HAP1	Quiescent genic
chr6	36545400	36545800	E10	HAP1	Enhancer
chr6	36545800	36546400	E1	HAP1	Flanking active TSS
chr6	36546400	36547800	E2	HAP1	Active TSS
chr6	36547800	36548200	E11	HAP1	Enhancer open
chr6	36548200	36548600	E4	HAP1	Accessible only
chr6	36548600	36548800	E11	HAP1	Enhancer open
chr6	36548800	36550200	E8	HAP1	Quiescent genic
chr6	36550200	36551000	E4	HAP1	Accessible only
chr6	36551000	36554600	E15	HAP1	Heterochromatin
chr6	36554600	36555000	E4	HAP1	Accessible only
chr6	36555000	36555200	E10	HAP1	Enhancer
chr6	36555200	36558400	E8	HAP1	Quiescent genic
chr6	36558400	36558800	E4	HAP1	Accessible only
chr6	36558800	36562400	E8	HAP1	Quiescent genic
chr6	36562400	36562600	E4	HAP1	Accessible only
chr6	36562600	36562800	E10	HAP1	Enhancer
chr6	36562800	36563400	E8	HAP1	Quiescent genic
chr6	36563400	36563600	E10	HAP1	Enhancer
chr6	36563600	36563800	E4	HAP1	Accessible only
chr6	36563800	36568000	E8	HAP1	Quiescent genic
chr6	36568000	36568200	E4	HAP1	Accessible only
chr6	36568200	36569000	E8	HAP1	Quiescent genic
chr6	36569000	36569600	E4	HAP1	Accessible only
chr6	36569600	36572400	E8	HAP1	Quiescent genic
chr6	36572400	36572600	E4	HAP1	Accessible only
chr6	36572600	36575400	E13	HAP1	Weak repressed polycomb
chr6	36575400	36576600	E4	HAP1	Accessible only
chr6	36576600	36577800	E8	HAP1	Quiescent genic
chr6	36577800	36578400	E4	HAP1	Accessible only
chr6	36578400	36579600	E8	HAP1	Quiescent genic
chr6	36579600	36579800	E9	HAP1	Genic Enhancer
chr6	36579800	36580400	E11	HAP1	Enhancer open
chr6	36580400	36580800	E4	HAP1	Accessible only
chr6	36580800	36581200	E8	HAP1	Quiescent genic
chr6	36581200	36581800	E4	HAP1	Accessible only
chr6	36581800	36582600	E8	HAP1	Quiescent genic
chr6	36582600	36582800	E4	HAP1	Accessible only
chr6	36582800	36586600	E8	HAP1	Quiescent genic
chr6	36586600	36587400	E4	HAP1	Accessible only
chr6	36587400	36589000	E8	HAP1	Quiescent genic
chr6	36589000	36593400	E4	HAP1	Accessible only
chr6	36593400	36594800	E2	HAP1	Active TSS
chr6	36594800	36595200	E1	HAP1	Flanking active TSS
chr6	36595200	36595600	E2	HAP1	Active TSS
chr6	36595600	36596000	E1	HAP1	Flanking active TSS
chr6	36596000	36596400	E2	HAP1	Active TSS
chr6	36596400	36598200	E1	HAP1	Flanking active TSS
chr6	36598200	36598400	E9	HAP1	Genic Enhancer
chr6	36598400	36599000	E7	HAP1	Transcription
chr6	36599000	36599800	E9	HAP1	Genic Enhancer
chr6	36599800	36606000	E7	HAP1	Transcription
chr6	36606000	36606800	E6	HAP1	Strong transcription
chr6	36606800	36612000	E7	HAP1	Transcription
chr6	36612000	36613000	E6	HAP1	Strong transcription
chr6	36613000	36616400	E7	HAP1	Transcription
chr6	36616400	36616800	E8	HAP1	Quiescent genic
chr6	36616800	36618800	E4	HAP1	Accessible only
chr6	36618800	36619000	E10	HAP1	Enhancer
chr6	36619000	36620000	E8	HAP1	Quiescent genic
chr6	36620000	36620200	E4	HAP1	Accessible only
chr6	36620200	36620800	E8	HAP1	Quiescent genic
chr6	36620800	36621000	E4	HAP1	Accessible only
chr6	36621000	36622800	E8	HAP1	Quiescent genic
chr6	36622800	36624800	E4	HAP1	Accessible only
chr6	36624800	36627400	E8	HAP1	Quiescent genic
chr6	36627400	36628000	E4	HAP1	Accessible only
chr6	36628000	36630000	E8	HAP1	Quiescent genic
chr6	36630000	36635000	E4	HAP1	Accessible only
chr6	36635000	36637200	E5	HAP1	Accessible near gene
chr6	36637200	36638000	E4	HAP1	Accessible only
chr6	36638000	36639200	E8	HAP1	Quiescent genic
chr6	36639200	36639800	E4	HAP1	Accessible only
chr6	36639800	36640600	E8	HAP1	Quiescent genic
chr6	36640600	36641200	E4	HAP1	Accessible only
chr6	36641200	36643000	E8	HAP1	Quiescent genic
chr6	36643000	36643800	E4	HAP1	Accessible only
chr6	36643800	36645000	E8	HAP1	Quiescent genic
chr6	36645000	36645400	E4	HAP1	Accessible only
chr6	36645400	36649800	E8	HAP1	Quiescent genic
chr6	36649800	36650800	E4	HAP1	Accessible only
chr6	36650800	36651200	E11	HAP1	Enhancer open
chr6	36651200	36651400	E10	HAP1	Enhancer
chr6	36651400	36652000	E8	HAP1	Quiescent genic
chr6	36652000	36653200	E13	HAP1	Weak repressed polycomb
chr6	36653200	36653600	E4	HAP1	Accessible only
chr6	36653600	36660200	E13	HAP1	Weak repressed polycomb
chr6	36660200	36663200	E5	HAP1	Accessible near gene
chr6	36663200	36664600	E13	HAP1	Weak repressed polycomb
chr6	36664600	36664800	E4	HAP1	Accessible only
chr6	36664800	36665000	E13	HAP1	Weak repressed polycomb
chr6	36665000	36665400	E8	HAP1	Quiescent genic
chr6	36665400	36666600	E4	HAP1	Accessible only
chr6	36666600	36667000	E9	HAP1	Genic Enhancer
chr6	36667000	36667600	E11	HAP1	Enhancer open
chr6	36667600	36667800	E9	HAP1	Genic Enhancer
chr6	36667800	36669600	E4	HAP1	Accessible only
chr6	36669600	36672000	E8	HAP1	Quiescent genic
chr6	36672000	36675200	E4	HAP1	Accessible only
chr6	36675200	36676200	E8	HAP1	Quiescent genic
chr6	36676200	36678200	E5	HAP1	Accessible near gene
chr6	36678200	36678400	E3	HAP1	Bivalent TSS
chr6	36678400	36678600	E2	HAP1	Active TSS
chr6	36678600	36680200	E3	HAP1	Bivalent TSS
chr6	36680200	36680400	E2	HAP1	Active TSS
chr6	36680400	36681000	E3	HAP1	Bivalent TSS
chr6	36681000	36681200	E11	HAP1	Enhancer open
chr6	36681200	36681400	E10	HAP1	Enhancer
chr6	36681400	36682400	E8	HAP1	Quiescent genic
chr6	36682400	36684600	E4	HAP1	Accessible only
chr6	36684600	36685400	E5	HAP1	Accessible near gene
chr6	36685400	36687200	E4	HAP1	Accessible only
chr6	36687200	36688400	E8	HAP1	Quiescent genic
chr6	36688400	36688600	E10	HAP1	Enhancer
chr6	36688600	36688800	E8	HAP1	Quiescent genic
chr6	36688800	36690400	E4	HAP1	Accessible only
chr6	36690400	36691800	E8	HAP1	Quiescent genic
chr6	36691800	36692000	E4	HAP1	Accessible only
chr6	36692000	36693000	E8	HAP1	Quiescent genic
chr6	36693000	36693600	E4	HAP1	Accessible only
chr6	36693600	36697600	E8	HAP1	Quiescent genic
chr6	36697600	36699600	E4	HAP1	Accessible only
chr6	36699600	36700600	E8	HAP1	Quiescent genic
chr6	36700600	36700800	E4	HAP1	Accessible only
chr6	36700800	36701400	E8	HAP1	Quiescent genic
chr6	36701400	36704600	E4	HAP1	Accessible only
chr6	36704600	36705200	E13	HAP1	Weak repressed polycomb
chr6	36705200	36707000	E8	HAP1	Quiescent genic
chr6	36707000	36713400	E13	HAP1	Weak repressed polycomb
chr6	36713400	36723200	E5	HAP1	Accessible near gene
chr6	36723200	36724000	E13	HAP1	Weak repressed polycomb
chr6	36724000	36724400	E8	HAP1	Quiescent genic
chr6	36724400	36725000	E4	HAP1	Accessible only
chr6	36725000	36725400	E11	HAP1	Enhancer open
chr6	36725400	36726000	E4	HAP1	Accessible only
chr6	36726000	36727400	E8	HAP1	Quiescent genic
chr6	36727400	36727600	E13	HAP1	Weak repressed polycomb
chr6	36727600	36727800	E4	HAP1	Accessible only
chr6	36727800	36728600	E13	HAP1	Weak repressed polycomb
chr6	36728600	36729400	E4	HAP1	Accessible only
chr6	36729400	36730400	E8	HAP1	Quiescent genic
chr6	36730400	36747200	E5	HAP1	Accessible near gene
chr6	36747200	36750400	E13	HAP1	Weak repressed polycomb
chr6	36750400	36773200	E5	HAP1	Accessible near gene
chr6	36773200	36773400	E4	HAP1	Accessible only
chr6	36773400	36774600	E8	HAP1	Quiescent genic
chr6	36774600	36777000	E4	HAP1	Accessible only
chr6	36777000	36777600	E11	HAP1	Enhancer open
chr6	36777600	36777800	E9	HAP1	Genic Enhancer
chr6	36777800	36778400	E11	HAP1	Enhancer open
chr6	36778400	36783200	E5	HAP1	Accessible near gene
chr6	36783200	36784200	E8	HAP1	Quiescent genic
chr6	36784200	36784800	E4	HAP1	Accessible only
chr6	36784800	36786200	E8	HAP1	Quiescent genic
chr6	36786200	36786400	E4	HAP1	Accessible only
chr6	36786400	36786600	E8	HAP1	Quiescent genic
chr6	36786600	36786800	E10	HAP1	Enhancer
chr6	36786800	36787600	E8	HAP1	Quiescent genic
chr6	36787600	36788600	E4	HAP1	Accessible only
chr6	36788600	36788800	E10	HAP1	Enhancer
chr6	36788800	36789400	E11	HAP1	Enhancer open
chr6	36789400	36801000	E5	HAP1	Accessible near gene
chr6	36801000	36804200	E8	HAP1	Quiescent genic
chr6	36804200	36805200	E10	HAP1	Enhancer
chr6	36805200	36805400	E11	HAP1	Enhancer open
chr6	36805400	36811400	E5	HAP1	Accessible near gene
chr6	36811400	36812800	E4	HAP1	Accessible only
chr6	36812800	36815600	E8	HAP1	Quiescent genic
chr6	36815600	36818000	E4	HAP1	Accessible only
chr6	36818000	36818600	E8	HAP1	Quiescent genic
chr6	36818600	36818800	E4	HAP1	Accessible only
chr6	36818800	36819400	E8	HAP1	Quiescent genic
chr6	36819400	36820800	E4	HAP1	Accessible only
chr6	36820800	36821000	E9	HAP1	Genic Enhancer
chr6	36821000	36823400	E11	HAP1	Enhancer open
chr6	36823400	36828200	E5	HAP1	Accessible near gene
chr6	36828200	36829400	E13	HAP1	Weak repressed polycomb
chr6	36829400	36830800	E4	HAP1	Accessible only
chr6	36830800	36831200	E8	HAP1	Quiescent genic
chr6	36831200	36831600	E4	HAP1	Accessible only
chr6	36831600	36832600	E8	HAP1	Quiescent genic
chr6	36832600	36835000	E4	HAP1	Accessible only
chr6	36835000	36835200	E11	HAP1	Enhancer open
chr6	36835200	36838600	E5	HAP1	Accessible near gene
chr6	36838600	36840400	E3	HAP1	Bivalent TSS
chr6	36840400	36840800	E5	HAP1	Accessible near gene
chr6	36840800	36841200	E4	HAP1	Accessible only
chr6	36841200	36843400	E13	HAP1	Weak repressed polycomb
chr6	36843400	36851000	E5	HAP1	Accessible near gene
chr6	36851000	36851400	E4	HAP1	Accessible only
chr6	36851400	36851600	E5	HAP1	Accessible near gene
chr6	36851600	36851800	E8	HAP1	Quiescent genic
chr6	36851800	36852400	E5	HAP1	Accessible near gene
chr6	36852400	36853200	E4	HAP1	Accessible only
chr6	36853200	36855800	E7	HAP1	Transcription
chr6	36855800	36856600	E6	HAP1	Strong transcription
chr6	36856600	36858400	E7	HAP1	Transcription
chr6	36858400	36859200	E6	HAP1	Strong transcription
chr6	36859200	36873600	E7	HAP1	Transcription
chr6	36873600	36874000	E1	HAP1	Flanking active TSS
chr6	36874000	36875400	E2	HAP1	Active TSS
chr6	36875400	36875600	E1	HAP1	Flanking active TSS
chr6	36875600	36875800	E10	HAP1	Enhancer
chr6	36875800	36876400	E8	HAP1	Quiescent genic
chr6	36876400	36876600	E4	HAP1	Accessible only
chr6	36876600	36877600	E8	HAP1	Quiescent genic
chr6	36877600	36879000	E13	HAP1	Weak repressed polycomb
chr6	36879000	36879800	E8	HAP1	Quiescent genic
chr6	36879800	36882200	E15	HAP1	Heterochromatin
chr6	36882200	36885200	E8	HAP1	Quiescent genic
chr6	36885200	36885400	E10	HAP1	Enhancer
chr6	36885400	36885600	E1	HAP1	Flanking active TSS
chr6	36885600	36886400	E2	HAP1	Active TSS
chr6	36886400	36887000	E1	HAP1	Flanking active TSS
chr6	36887000	36887400	E11	HAP1	Enhancer open
chr6	36887400	36887600	E10	HAP1	Enhancer
chr6	36887600	36887800	E9	HAP1	Genic Enhancer
chr6	36887800	36888000	E4	HAP1	Accessible only
chr6	36888000	36898600	E8	HAP1	Quiescent genic
chr6	36898600	36906800	E7	HAP1	Transcription
chr6	36906800	36907000	E9	HAP1	Genic Enhancer
chr6	36907000	36907800	E8	HAP1	Quiescent genic
chr6	36907800	36908200	E4	HAP1	Accessible only
chr6	36908200	36913200	E8	HAP1	Quiescent genic
chr6	36913200	36914200	E7	HAP1	Transcription
chr6	36914200	36915600	E6	HAP1	Strong transcription
chr6	36915600	36917400	E7	HAP1	Transcription
chr6	36917400	36917800	E8	HAP1	Quiescent genic
chr6	36917800	36918000	E7	HAP1	Transcription
chr6	36918000	36918400	E4	HAP1	Accessible only
chr6	36918400	36920600	E7	HAP1	Transcription
chr6	36920600	36923200	E8	HAP1	Quiescent genic
chr6	36923200	36925000	E4	HAP1	Accessible only
chr6	36925000	36926800	E8	HAP1	Quiescent genic
chr6	36926800	36927000	E4	HAP1	Accessible only
chr6	36927000	36927600	E8	HAP1	Quiescent genic
chr6	36927600	36929400	E4	HAP1	Accessible only
chr6	36929400	36930000	E10	HAP1	Enhancer
chr6	36930000	36930800	E8	HAP1	Quiescent genic
chr6	36930800	36931000	E4	HAP1	Accessible only
chr6	36931000	36936800	E8	HAP1	Quiescent genic
chr6	36936800	36940600	E4	HAP1	Accessible only
chr6	36940600	36946600	E8	HAP1	Quiescent genic
chr6	36946600	36948400	E4	HAP1	Accessible only
chr6	36948400	36949600	E8	HAP1	Quiescent genic
chr6	36949600	36950400	E10	HAP1	Enhancer
chr6	36950400	36951000	E8	HAP1	Quiescent genic
chr6	36951000	36951200	E10	HAP1	Enhancer
chr6	36951200	36951400	E8	HAP1	Quiescent genic
chr6	36951400	36951600	E4	HAP1	Accessible only
chr6	36951600	36954000	E8	HAP1	Quiescent genic
chr6	36954000	36955200	E4	HAP1	Accessible only
chr6	36955200	36955400	E8	HAP1	Quiescent genic
chr6	36955400	36955800	E10	HAP1	Enhancer
chr6	36955800	36957200	E4	HAP1	Accessible only
chr6	36957200	36967000	E5	HAP1	Accessible near gene
chr6	36967000	36972800	E6	HAP1	Strong transcription
chr6	36972800	36974400	E7	HAP1	Transcription
chr6	36974400	36978800	E6	HAP1	Strong transcription
chr6	36978800	36980200	E7	HAP1	Transcription
chr6	36980200	36981600	E6	HAP1	Strong transcription
chr6	36981600	36981800	E7	HAP1	Transcription
chr6	36981800	36982600	E8	HAP1	Quiescent genic
chr6	36982600	36983000	E4	HAP1	Accessible only
chr6	36983000	36984200	E8	HAP1	Quiescent genic
chr6	36984200	36984600	E10	HAP1	Enhancer
chr6	36984600	36985600	E3	HAP1	Bivalent TSS
chr6	36985600	36987200	E2	HAP1	Active TSS
chr6	36987200	36987600	E3	HAP1	Bivalent TSS
chr6	36987600	36987800	E4	HAP1	Accessible only
chr6	36987800	36988400	E8	HAP1	Quiescent genic
chr6	36988400	36989000	E4	HAP1	Accessible only
chr6	36989000	36989600	E7	HAP1	Transcription
chr6	36989600	36990800	E8	HAP1	Quiescent genic
chr6	36990800	36991600	E4	HAP1	Accessible only
chr6	36991600	36992800	E8	HAP1	Quiescent genic
chr6	36992800	36993600	E10	HAP1	Enhancer
chr6	36993600	36995400	E8	HAP1	Quiescent genic
chr6	36995400	36995600	E4	HAP1	Accessible only
chr6	36995600	36997200	E8	HAP1	Quiescent genic
chr6	36997200	37023400	E5	HAP1	Accessible near gene
chr6	37023400	37024800	E13	HAP1	Weak repressed polycomb
chr6	37024800	37030400	E5	HAP1	Accessible near gene
chr6	37030400	37031800	E13	HAP1	Weak repressed polycomb
chr6	37031800	37033800	E4	HAP1	Accessible only
chr6	37033800	37037800	E8	HAP1	Quiescent genic
chr6	37037800	37038000	E4	HAP1	Accessible only
chr6	37038000	37038200	E8	HAP1	Quiescent genic
chr6	37038200	37038400	E10	HAP1	Enhancer
chr6	37038400	37038600	E8	HAP1	Quiescent genic
chr6	37038600	37041000	E4	HAP1	Accessible only
chr6	37041000	37042200	E8	HAP1	Quiescent genic
chr6	37042200	37042600	E4	HAP1	Accessible only
chr6	37042600	37044800	E8	HAP1	Quiescent genic
chr6	37044800	37045000	E4	HAP1	Accessible only
chr6	37045000	37046000	E8	HAP1	Quiescent genic
chr6	37046000	37046400	E4	HAP1	Accessible only
chr6	37046400	37047600	E8	HAP1	Quiescent genic
chr6	37047600	37048600	E4	HAP1	Accessible only
chr6	37048600	37051400	E5	HAP1	Accessible near gene
chr6	37051400	37052000	E11	HAP1	Enhancer open
chr6	37052000	37059200	E5	HAP1	Accessible near gene
chr6	37059200	37060600	E11	HAP1	Enhancer open
chr6	37060600	37062800	E4	HAP1	Accessible only
chr6	37062800	37068200	E8	HAP1	Quiescent genic
chr6	37068200	37068400	E9	HAP1	Genic Enhancer
chr6	37068400	37068800	E11	HAP1	Enhancer open
chr6	37068800	37069600	E4	HAP1	Accessible only
chr6	37069600	37070200	E8	HAP1	Quiescent genic
chr6	37070200	37070800	E4	HAP1	Accessible only
chr6	37070800	37071400	E8	HAP1	Quiescent genic
chr6	37071400	37071600	E10	HAP1	Enhancer
chr6	37071600	37072000	E11	HAP1	Enhancer open
chr6	37072000	37072200	E10	HAP1	Enhancer
chr6	37072200	37072400	E4	HAP1	Accessible only
chr6	37072400	37077600	E8	HAP1	Quiescent genic
chr6	37077600	37078200	E4	HAP1	Accessible only
chr6	37078200	37083200	E8	HAP1	Quiescent genic
chr6	37083200	37084000	E4	HAP1	Accessible only
chr6	37084000	37085000	E8	HAP1	Quiescent genic
chr6	37085000	37086200	E4	HAP1	Accessible only
chr6	37086200	37089400	E8	HAP1	Quiescent genic
chr6	37089400	37090200	E4	HAP1	Accessible only
chr6	37090200	37091000	E8	HAP1	Quiescent genic
chr6	37091000	37094800	E4	HAP1	Accessible only
chr6	37094800	37101000	E8	HAP1	Quiescent genic
chr6	37101000	37101200	E10	HAP1	Enhancer
chr6	37101200	37101400	E8	HAP1	Quiescent genic
chr6	37101400	37102000	E4	HAP1	Accessible only
chr6	37102000	37102400	E11	HAP1	Enhancer open
chr6	37102400	37103000	E2	HAP1	Active TSS
chr6	37103000	37103200	E1	HAP1	Flanking active TSS
chr6	37103200	37103800	E11	HAP1	Enhancer open
chr6	37103800	37104000	E9	HAP1	Genic Enhancer
chr6	37104000	37104400	E10	HAP1	Enhancer
chr6	37104400	37104600	E4	HAP1	Accessible only
chr6	37104600	37105200	E8	HAP1	Quiescent genic
chr6	37105200	37105400	E4	HAP1	Accessible only
chr6	37105400	37106600	E8	HAP1	Quiescent genic
chr6	37106600	37107400	E4	HAP1	Accessible only
chr6	37107400	37108600	E8	HAP1	Quiescent genic
chr6	37108600	37108800	E4	HAP1	Accessible only
chr6	37108800	37109400	E8	HAP1	Quiescent genic
chr6	37109400	37110800	E4	HAP1	Accessible only
chr6	37110800	37111200	E10	HAP1	Enhancer
chr6	37111200	37113000	E8	HAP1	Quiescent genic
chr6	37113000	37113200	E4	HAP1	Accessible only
chr6	37113200	37114000	E8	HAP1	Quiescent genic
chr6	37114000	37114200	E4	HAP1	Accessible only
chr6	37114200	37115800	E8	HAP1	Quiescent genic
chr6	37115800	37117200	E4	HAP1	Accessible only
chr6	37117200	37117600	E8	HAP1	Quiescent genic
chr6	37117600	37117800	E4	HAP1	Accessible only
chr6	37117800	37119400	E8	HAP1	Quiescent genic
chr6	37119400	37119800	E9	HAP1	Genic Enhancer
chr6	37119800	37120000	E11	HAP1	Enhancer open
chr6	37120000	37120200	E9	HAP1	Genic Enhancer
chr6	37120200	37122800	E8	HAP1	Quiescent genic
chr6	37122800	37123200	E7	HAP1	Transcription
chr6	37123200	37123400	E6	HAP1	Strong transcription
chr6	37123400	37125400	E5	HAP1	Accessible near gene
chr6	37125400	37125800	E11	HAP1	Enhancer open
chr6	37125800	37126400	E2	HAP1	Active TSS
chr6	37126400	37126800	E11	HAP1	Enhancer open
chr6	37126800	37127000	E9	HAP1	Genic Enhancer
chr6	37127000	37127400	E11	HAP1	Enhancer open
chr6	37127400	37127600	E9	HAP1	Genic Enhancer
chr6	37127600	37128400	E11	HAP1	Enhancer open
chr6	37128400	37129000	E10	HAP1	Enhancer
chr6	37129000	37129800	E4	HAP1	Accessible only
chr6	37129800	37130600	E10	HAP1	Enhancer
chr6	37130600	37132000	E11	HAP1	Enhancer open
chr6	37132000	37132200	E9	HAP1	Genic Enhancer
chr6	37132200	37132400	E11	HAP1	Enhancer open
chr6	37132400	37133600	E8	HAP1	Quiescent genic
chr6	37133600	37133800	E10	HAP1	Enhancer
chr6	37133800	37135000	E11	HAP1	Enhancer open
chr6	37135000	37135600	E9	HAP1	Genic Enhancer
chr6	37135600	37135800	E11	HAP1	Enhancer open
chr6	37135800	37136400	E10	HAP1	Enhancer
chr6	37136400	37137000	E1	HAP1	Flanking active TSS
chr6	37137000	37138000	E2	HAP1	Active TSS
chr6	37138000	37138800	E11	HAP1	Enhancer open
chr6	37138800	37139400	E9	HAP1	Genic Enhancer
chr6	37139400	37139600	E11	HAP1	Enhancer open
chr6	37139600	37139800	E9	HAP1	Genic Enhancer
chr6	37139800	37140400	E11	HAP1	Enhancer open
chr6	37140400	37140800	E9	HAP1	Genic Enhancer
chr6	37140800	37142800	E11	HAP1	Enhancer open
chr6	37142800	37143600	E9	HAP1	Genic Enhancer
chr6	37143600	37144400	E10	HAP1	Enhancer
chr6	37144400	37144600	E11	HAP1	Enhancer open
chr6	37144600	37144800	E9	HAP1	Genic Enhancer
chr6	37144800	37145000	E10	HAP1	Enhancer
chr6	37145000	37152800	E8	HAP1	Quiescent genic
chr6	37152800	37154000	E4	HAP1	Accessible only
chr6	37154000	37155000	E8	HAP1	Quiescent genic
chr6	37155000	37155400	E10	HAP1	Enhancer
chr6	37155400	37155600	E11	HAP1	Enhancer open
chr6	37155600	37155800	E4	HAP1	Accessible only
chr6	37155800	37157000	E8	HAP1	Quiescent genic
chr6	37157000	37157200	E4	HAP1	Accessible only
chr6	37157200	37157600	E10	HAP1	Enhancer
chr6	37157600	37157800	E9	HAP1	Genic Enhancer
chr6	37157800	37158200	E8	HAP1	Quiescent genic
chr6	37158200	37159600	E4	HAP1	Accessible only
chr6	37159600	37161000	E8	HAP1	Quiescent genic
chr6	37161000	37161600	E10	HAP1	Enhancer
chr6	37161600	37163400	E8	HAP1	Quiescent genic
chr6	37163400	37163600	E4	HAP1	Accessible only
chr6	37163600	37164400	E8	HAP1	Quiescent genic
chr6	37164400	37165600	E4	HAP1	Accessible only
chr6	37165600	37167400	E8	HAP1	Quiescent genic
chr6	37167400	37168800	E10	HAP1	Enhancer
chr6	37168800	37169000	E1	HAP1	Flanking active TSS
chr6	37169000	37169800	E2	HAP1	Active TSS
chr6	37169800	37170200	E3	HAP1	Bivalent TSS
chr6	37170200	37172400	E2	HAP1	Active TSS
chr6	37172400	37172600	E3	HAP1	Bivalent TSS
chr6	37172600	37173200	E6	HAP1	Strong transcription
chr6	37173200	37174000	E7	HAP1	Transcription
chr6	37174000	37176600	E6	HAP1	Strong transcription
chr6	37176600	37177000	E7	HAP1	Transcription
chr6	37177000	37180800	E8	HAP1	Quiescent genic
chr6	37180800	37182000	E4	HAP1	Accessible only
chr6	37182000	37183000	E8	HAP1	Quiescent genic
chr6	37183000	37183200	E4	HAP1	Accessible only
chr6	37183200	37184800	E8	HAP1	Quiescent genic
chr6	37184800	37185000	E4	HAP1	Accessible only
chr6	37185000	37187000	E8	HAP1	Quiescent genic
chr6	37187000	37187800	E4	HAP1	Accessible only
chr6	37187800	37191800	E13	HAP1	Weak repressed polycomb
chr6	37191800	37192600	E4	HAP1	Accessible only
chr6	37192600	37199600	E15	HAP1	Heterochromatin
chr6	37199600	37200800	E4	HAP1	Accessible only
chr6	37200800	37201400	E8	HAP1	Quiescent genic
chr6	37201400	37202600	E4	HAP1	Accessible only
chr6	37202600	37205200	E8	HAP1	Quiescent genic
chr6	37205200	37207000	E4	HAP1	Accessible only
chr6	37207000	37208000	E8	HAP1	Quiescent genic
chr6	37208000	37211600	E4	HAP1	Accessible only
chr6	37211600	37212400	E8	HAP1	Quiescent genic
chr6	37212400	37212600	E4	HAP1	Accessible only
chr6	37212600	37213200	E8	HAP1	Quiescent genic
chr6	37213200	37214000	E4	HAP1	Accessible only
chr6	37214000	37215200	E8	HAP1	Quiescent genic
chr6	37215200	37215400	E4	HAP1	Accessible only
chr6	37215400	37216400	E8	HAP1	Quiescent genic
chr6	37216400	37216600	E4	HAP1	Accessible only
chr6	37216600	37219800	E8	HAP1	Quiescent genic
chr6	37219800	37220000	E4	HAP1	Accessible only
chr6	37220000	37221800	E8	HAP1	Quiescent genic
chr6	37221800	37222000	E1	HAP1	Flanking active TSS
chr6	37222000	37223000	E2	HAP1	Active TSS
chr6	37223000	37223400	E1	HAP1	Flanking active TSS
chr6	37223400	37223600	E4	HAP1	Accessible only
chr6	37223600	37223800	E8	HAP1	Quiescent genic
chr6	37223800	37224400	E4	HAP1	Accessible only
chr6	37224400	37230000	E8	HAP1	Quiescent genic
chr6	37230000	37230200	E4	HAP1	Accessible only
chr6	37230200	37232400	E8	HAP1	Quiescent genic
chr6	37232400	37232600	E4	HAP1	Accessible only
chr6	37232600	37235800	E8	HAP1	Quiescent genic
chr6	37235800	37236200	E10	HAP1	Enhancer
chr6	37236200	37240200	E8	HAP1	Quiescent genic
chr6	37240200	37240600	E4	HAP1	Accessible only
chr6	37240600	37241400	E8	HAP1	Quiescent genic
chr6	37241400	37241600	E4	HAP1	Accessible only
chr6	37241600	37244800	E8	HAP1	Quiescent genic
chr6	37244800	37245000	E4	HAP1	Accessible only
chr6	37245000	37257200	E13	HAP1	Weak repressed polycomb
chr6	37257200	37257800	E3	HAP1	Bivalent TSS
chr6	37257800	37258600	E2	HAP1	Active TSS
chr6	37258600	37259000	E1	HAP1	Flanking active TSS
chr6	37259000	37259400	E10	HAP1	Enhancer
chr6	37259400	37260000	E8	HAP1	Quiescent genic
chr6	37260000	37260200	E10	HAP1	Enhancer
chr6	37260200	37260800	E8	HAP1	Quiescent genic
chr6	37260800	37261000	E10	HAP1	Enhancer
chr6	37261000	37262200	E8	HAP1	Quiescent genic
chr6	37262200	37262400	E4	HAP1	Accessible only
chr6	37262400	37262600	E10	HAP1	Enhancer
chr6	37262600	37267600	E8	HAP1	Quiescent genic
chr6	37267600	37268000	E10	HAP1	Enhancer
chr6	37268000	37272200	E8	HAP1	Quiescent genic
chr6	37272200	37272400	E4	HAP1	Accessible only
chr6	37272400	37272600	E8	HAP1	Quiescent genic
chr6	37272600	37273400	E9	HAP1	Genic Enhancer
chr6	37273400	37273600	E10	HAP1	Enhancer
chr6	37273600	37279600	E8	HAP1	Quiescent genic
chr6	37279600	37286000	E7	HAP1	Transcription
chr6	37286000	37286600	E8	HAP1	Quiescent genic
chr6	37286600	37288000	E7	HAP1	Transcription
chr6	37288000	37291800	E8	HAP1	Quiescent genic
chr6	37291800	37294200	E7	HAP1	Transcription
chr6	37294200	37302400	E8	HAP1	Quiescent genic
chr6	37302400	37304600	E7	HAP1	Transcription
chr6	37304600	37305000	E8	HAP1	Quiescent genic
chr6	37305000	37306400	E4	HAP1	Accessible only
chr6	37306400	37312800	E8	HAP1	Quiescent genic
chr6	37312800	37313200	E7	HAP1	Transcription
chr6	37313200	37314000	E8	HAP1	Quiescent genic
chr6	37314000	37315200	E4	HAP1	Accessible only
chr6	37315200	37318600	E7	HAP1	Transcription
chr6	37318600	37318800	E11	HAP1	Enhancer open
chr6	37318800	37319000	E9	HAP1	Genic Enhancer
chr6	37319000	37320000	E11	HAP1	Enhancer open
chr6	37320000	37320200	E10	HAP1	Enhancer
chr6	37320200	37320400	E8	HAP1	Quiescent genic
chr6	37320400	37322000	E4	HAP1	Accessible only
chr6	37322000	37325600	E8	HAP1	Quiescent genic
chr6	37325600	37326400	E4	HAP1	Accessible only
chr6	37326400	37327000	E8	HAP1	Quiescent genic
chr6	37327000	37327200	E4	HAP1	Accessible only
chr6	37327200	37330400	E8	HAP1	Quiescent genic
chr6	37330400	37331000	E4	HAP1	Accessible only
chr6	37331000	37333000	E7	HAP1	Transcription
chr6	37333000	37335000	E8	HAP1	Quiescent genic
chr6	37335000	37342400	E14	HAP1	Quiescent
chr6	37342400	37345800	E13	HAP1	Weak repressed polycomb
chr6	37345800	37347800	E15	HAP1	Heterochromatin
chr6	37347800	37348400	E4	HAP1	Accessible only
chr6	37348400	37351800	E13	HAP1	Weak repressed polycomb
chr6	37351800	37352600	E4	HAP1	Accessible only
chr6	37352600	37352800	E8	HAP1	Quiescent genic
chr6	37352800	37353400	E4	HAP1	Accessible only
chr6	37353400	37353600	E10	HAP1	Enhancer
chr6	37353600	37354000	E3	HAP1	Bivalent TSS
chr6	37354000	37355200	E2	HAP1	Active TSS
chr6	37355200	37355600	E1	HAP1	Flanking active TSS
chr6	37355600	37356000	E10	HAP1	Enhancer
chr6	37356000	37356200	E4	HAP1	Accessible only
chr6	37356200	37357000	E8	HAP1	Quiescent genic
chr6	37357000	37357600	E10	HAP1	Enhancer
chr6	37357600	37361000	E8	HAP1	Quiescent genic
chr6	37361000	37365800	E7	HAP1	Transcription
chr6	37365800	37368000	E8	HAP1	Quiescent genic
chr6	37368000	37372600	E7	HAP1	Transcription
chr6	37372600	37376600	E8	HAP1	Quiescent genic
chr6	37376600	37381600	E7	HAP1	Transcription
chr6	37381600	37382000	E6	HAP1	Strong transcription
chr6	37382000	37382600	E7	HAP1	Transcription
chr6	37382600	37383000	E6	HAP1	Strong transcription
chr6	37383000	37394800	E7	HAP1	Transcription
chr6	37394800	37395600	E6	HAP1	Strong transcription
chr6	37395600	37396000	E7	HAP1	Transcription
chr6	37396000	37404800	E8	HAP1	Quiescent genic
chr6	37404800	37418800	E13	HAP1	Weak repressed polycomb
chr6	37418800	37419200	E4	HAP1	Accessible only
chr6	37419200	37419400	E8	HAP1	Quiescent genic
chr6	37419400	37419800	E4	HAP1	Accessible only
chr6	37419800	37420800	E8	HAP1	Quiescent genic
chr6	37420800	37421000	E4	HAP1	Accessible only
chr6	37421000	37423000	E8	HAP1	Quiescent genic
chr6	37423000	37423600	E9	HAP1	Genic Enhancer
chr6	37423600	37424000	E11	HAP1	Enhancer open
chr6	37424000	37424600	E2	HAP1	Active TSS
chr6	37424600	37424800	E1	HAP1	Flanking active TSS
chr6	37424800	37426200	E10	HAP1	Enhancer
chr6	37426200	37427400	E8	HAP1	Quiescent genic
chr6	37427400	37428200	E10	HAP1	Enhancer
chr6	37428200	37431800	E8	HAP1	Quiescent genic
chr6	37431800	37432600	E4	HAP1	Accessible only
chr6	37432600	37434200	E2	HAP1	Active TSS
chr6	37434200	37434400	E3	HAP1	Bivalent TSS
chr6	37434400	37434600	E10	HAP1	Enhancer
chr6	37434600	37436200	E8	HAP1	Quiescent genic
chr6	37436200	37438000	E7	HAP1	Transcription
chr6	37438000	37438400	E4	HAP1	Accessible only
chr6	37438400	37440200	E8	HAP1	Quiescent genic
chr6	37440200	37457200	E7	HAP1	Transcription
chr6	37457200	37458400	E8	HAP1	Quiescent genic
chr6	37458400	37460000	E7	HAP1	Transcription
chr6	37460000	37460600	E6	HAP1	Strong transcription
chr6	37460600	37462600	E7	HAP1	Transcription
chr6	37462600	37463000	E6	HAP1	Strong transcription
chr6	37463000	37471600	E7	HAP1	Transcription
chr6	37471600	37476400	E6	HAP1	Strong transcription
chr6	37476400	37477400	E7	HAP1	Transcription
chr6	37477400	37484000	E6	HAP1	Strong transcription
chr6	37484000	37487400	E5	HAP1	Accessible near gene
chr6	37487400	37488800	E6	HAP1	Strong transcription
chr6	37488800	37494400	E5	HAP1	Accessible near gene
chr6	37494400	37496200	E8	HAP1	Quiescent genic
chr6	37496200	37497200	E4	HAP1	Accessible only
chr6	37497200	37497400	E8	HAP1	Quiescent genic
chr6	37497400	37497800	E4	HAP1	Accessible only
chr6	37497800	37499000	E8	HAP1	Quiescent genic
chr6	37499000	37499400	E1	HAP1	Flanking active TSS
chr6	37499400	37500400	E2	HAP1	Active TSS
chr6	37500400	37500600	E1	HAP1	Flanking active TSS
chr6	37500600	37500800	E10	HAP1	Enhancer
chr6	37500800	37501000	E4	HAP1	Accessible only
chr6	37501000	37505800	E8	HAP1	Quiescent genic
chr6	37505800	37506000	E4	HAP1	Accessible only
chr6	37506000	37506600	E8	HAP1	Quiescent genic
chr6	37506600	37506800	E4	HAP1	Accessible only
chr6	37506800	37509200	E8	HAP1	Quiescent genic
chr6	37509200	37509400	E4	HAP1	Accessible only
chr6	37509400	37510800	E8	HAP1	Quiescent genic
chr6	37510800	37511200	E4	HAP1	Accessible only
chr6	37511200	37515600	E5	HAP1	Accessible near gene
chr6	37515600	37517800	E11	HAP1	Enhancer open
chr6	37517800	37518800	E4	HAP1	Accessible only
chr6	37518800	37519800	E15	HAP1	Heterochromatin
chr6	37519800	37520400	E4	HAP1	Accessible only
chr6	37520400	37523600	E5	HAP1	Accessible near gene
chr6	37523600	37526200	E12	HAP1	Repressed polycomb
chr6	37526200	37528200	E13	HAP1	Weak repressed polycomb
chr6	37528200	37529000	E12	HAP1	Repressed polycomb
chr6	37529000	37531800	E13	HAP1	Weak repressed polycomb
chr6	37531800	37532200	E4	HAP1	Accessible only
chr6	37532200	37533400	E13	HAP1	Weak repressed polycomb
chr6	37533400	37535600	E5	HAP1	Accessible near gene
chr6	37535600	37538800	E12	HAP1	Repressed polycomb
chr6	37538800	37539600	E5	HAP1	Accessible near gene
chr6	37539600	37540000	E13	HAP1	Weak repressed polycomb
chr6	37540000	37540600	E8	HAP1	Quiescent genic
chr6	37540600	37540800	E4	HAP1	Accessible only
chr6	37540800	37541600	E8	HAP1	Quiescent genic
chr6	37541600	37543200	E4	HAP1	Accessible only
chr6	37543200	37544000	E8	HAP1	Quiescent genic
chr6	37544000	37546600	E5	HAP1	Accessible near gene
chr6	37546600	37547800	E8	HAP1	Quiescent genic
chr6	37547800	37551200	E4	HAP1	Accessible only
chr6	37551200	37552200	E8	HAP1	Quiescent genic
chr6	37552200	37554000	E4	HAP1	Accessible only
chr6	37554000	37554800	E8	HAP1	Quiescent genic
chr6	37554800	37555000	E13	HAP1	Weak repressed polycomb
chr6	37555000	37561400	E5	HAP1	Accessible near gene
chr6	37561400	37563200	E13	HAP1	Weak repressed polycomb
chr6	37563200	37565200	E5	HAP1	Accessible near gene
chr6	37565200	37566000	E3	HAP1	Bivalent TSS
chr6	37566000	37566200	E2	HAP1	Active TSS
chr6	37566200	37566600	E3	HAP1	Bivalent TSS
chr6	37566600	37568000	E4	HAP1	Accessible only
chr6	37568000	37569000	E8	HAP1	Quiescent genic
chr6	37569000	37573000	E4	HAP1	Accessible only
chr6	37573000	37575800	E15	HAP1	Heterochromatin
chr6	37575800	37577600	E4	HAP1	Accessible only
chr6	37577600	37578000	E8	HAP1	Quiescent genic
chr6	37578000	37579400	E4	HAP1	Accessible only
chr6	37579400	37581000	E8	HAP1	Quiescent genic
chr6	37581000	37582000	E4	HAP1	Accessible only
chr6	37582000	37585800	E5	HAP1	Accessible near gene
chr6	37585800	37587200	E12	HAP1	Repressed polycomb
chr6	37587200	37587600	E13	HAP1	Weak repressed polycomb
chr6	37587600	37588600	E5	HAP1	Accessible near gene
chr6	37588600	37588800	E4	HAP1	Accessible only
chr6	37588800	37589400	E5	HAP1	Accessible near gene
chr6	37589400	37590000	E4	HAP1	Accessible only
chr6	37590000	37590800	E13	HAP1	Weak repressed polycomb
chr6	37590800	37592400	E4	HAP1	Accessible only
chr6	37592400	37593200	E8	HAP1	Quiescent genic
chr6	37593200	37594000	E4	HAP1	Accessible only
chr6	37594000	37594800	E8	HAP1	Quiescent genic
chr6	37594800	37596800	E4	HAP1	Accessible only
chr6	37596800	37599600	E8	HAP1	Quiescent genic
chr6	37599600	37601000	E4	HAP1	Accessible only
chr6	37601000	37601400	E13	HAP1	Weak repressed polycomb
chr6	37601400	37603600	E5	HAP1	Accessible near gene
chr6	37603600	37613800	E13	HAP1	Weak repressed polycomb
chr6	37613800	37614000	E4	HAP1	Accessible only
chr6	37614000	37614400	E13	HAP1	Weak repressed polycomb
chr6	37614400	37615200	E8	HAP1	Quiescent genic
chr6	37615200	37617400	E4	HAP1	Accessible only
chr6	37617400	37619400	E13	HAP1	Weak repressed polycomb
chr6	37619400	37626600	E12	HAP1	Repressed polycomb
chr6	37626600	37630000	E13	HAP1	Weak repressed polycomb
chr6	37630000	37632200	E12	HAP1	Repressed polycomb
chr6	37632200	37641400	E5	HAP1	Accessible near gene
chr6	37641400	37642600	E13	HAP1	Weak repressed polycomb
chr6	37642600	37650600	E5	HAP1	Accessible near gene
chr6	37650600	37651400	E8	HAP1	Quiescent genic
chr6	37651400	37652200	E4	HAP1	Accessible only
chr6	37652200	37653800	E8	HAP1	Quiescent genic
chr6	37653800	37656000	E4	HAP1	Accessible only
chr6	37656000	37657400	E8	HAP1	Quiescent genic
chr6	37657400	37659800	E4	HAP1	Accessible only
chr6	37659800	37663800	E8	HAP1	Quiescent genic
chr6	37663800	37665200	E4	HAP1	Accessible only
chr6	37665200	37665800	E10	HAP1	Enhancer
chr6	37665800	37667200	E8	HAP1	Quiescent genic
chr6	37667200	37667400	E4	HAP1	Accessible only
chr6	37667400	37669600	E13	HAP1	Weak repressed polycomb
chr6	37669600	37670400	E4	HAP1	Accessible only
chr6	37670400	37672400	E8	HAP1	Quiescent genic
chr6	37672400	37674600	E4	HAP1	Accessible only
chr6	37674600	37675800	E8	HAP1	Quiescent genic
chr6	37675800	37676800	E4	HAP1	Accessible only
chr6	37676800	37677800	E8	HAP1	Quiescent genic
chr6	37677800	37684800	E5	HAP1	Accessible near gene
chr6	37684800	37685600	E8	HAP1	Quiescent genic
chr6	37685600	37685800	E4	HAP1	Accessible only
chr6	37685800	37686600	E8	HAP1	Quiescent genic
chr6	37686600	37687400	E4	HAP1	Accessible only
chr6	37687400	37688000	E8	HAP1	Quiescent genic
chr6	37688000	37690400	E4	HAP1	Accessible only
chr6	37690400	37691800	E13	HAP1	Weak repressed polycomb
chr6	37691800	37696000	E5	HAP1	Accessible near gene
chr6	37696000	37699400	E3	HAP1	Bivalent TSS
chr6	37699400	37699800	E12	HAP1	Repressed polycomb
chr6	37699800	37700400	E5	HAP1	Accessible near gene
chr6	37700400	37700600	E3	HAP1	Bivalent TSS
chr6	37700600	37704200	E13	HAP1	Weak repressed polycomb
chr6	37704200	37705000	E4	HAP1	Accessible only
chr6	37705000	37705200	E11	HAP1	Enhancer open
chr6	37705200	37706800	E4	HAP1	Accessible only
chr6	37706800	37708200	E8	HAP1	Quiescent genic
chr6	37708200	37708400	E4	HAP1	Accessible only
chr6	37708400	37709600	E8	HAP1	Quiescent genic
chr6	37709600	37710800	E4	HAP1	Accessible only
chr6	37710800	37712000	E8	HAP1	Quiescent genic
chr6	37712000	37714200	E4	HAP1	Accessible only
chr6	37714200	37715400	E8	HAP1	Quiescent genic
chr6	37715400	37715800	E4	HAP1	Accessible only
chr6	37715800	37720200	E8	HAP1	Quiescent genic
chr6	37720200	37720600	E4	HAP1	Accessible only
chr6	37720600	37722800	E13	HAP1	Weak repressed polycomb
chr6	37722800	37729400	E4	HAP1	Accessible only
chr6	37729400	37729800	E11	HAP1	Enhancer open
chr6	37729800	37730000	E10	HAP1	Enhancer
chr6	37730000	37731600	E8	HAP1	Quiescent genic
chr6	37731600	37733200	E4	HAP1	Accessible only
chr6	37733200	37735800	E8	HAP1	Quiescent genic
chr6	37735800	37736000	E4	HAP1	Accessible only
chr6	37736000	37737000	E8	HAP1	Quiescent genic
chr6	37737000	37738800	E4	HAP1	Accessible only
chr6	37738800	37740000	E13	HAP1	Weak repressed polycomb
chr6	37740000	37744000	E12	HAP1	Repressed polycomb
chr6	37744000	37744800	E5	HAP1	Accessible near gene
chr6	37744800	37747600	E13	HAP1	Weak repressed polycomb
chr6	37747600	37748400	E4	HAP1	Accessible only
chr6	37748400	37749600	E8	HAP1	Quiescent genic
chr6	37749600	37749800	E4	HAP1	Accessible only
chr6	37749800	37750200	E10	HAP1	Enhancer
chr6	37750200	37750600	E11	HAP1	Enhancer open
chr6	37750600	37751600	E8	HAP1	Quiescent genic
chr6	37751600	37752400	E4	HAP1	Accessible only
chr6	37752400	37752600	E8	HAP1	Quiescent genic
chr6	37752600	37752800	E4	HAP1	Accessible only
chr6	37752800	37756800	E5	HAP1	Accessible near gene
chr6	37756800	37757400	E13	HAP1	Weak repressed polycomb
chr6	37757400	37759000	E8	HAP1	Quiescent genic
chr6	37759000	37759600	E4	HAP1	Accessible only
chr6	37759600	37762000	E8	HAP1	Quiescent genic
chr6	37762000	37764000	E4	HAP1	Accessible only
chr6	37764000	37764600	E13	HAP1	Weak repressed polycomb
chr6	37764600	37764800	E4	HAP1	Accessible only
chr6	37764800	37765400	E13	HAP1	Weak repressed polycomb
chr6	37765400	37766000	E8	HAP1	Quiescent genic
chr6	37766000	37766200	E4	HAP1	Accessible only
chr6	37766200	37769200	E8	HAP1	Quiescent genic
chr6	37769200	37769800	E4	HAP1	Accessible only
chr6	37769800	37770600	E8	HAP1	Quiescent genic
chr6	37770600	37770800	E13	HAP1	Weak repressed polycomb
chr6	37770800	37771000	E4	HAP1	Accessible only
chr6	37771000	37776200	E13	HAP1	Weak repressed polycomb
chr6	37776200	37781400	E5	HAP1	Accessible near gene
chr6	37781400	37782400	E13	HAP1	Weak repressed polycomb
chr6	37782400	37787400	E5	HAP1	Accessible near gene
chr6	37787400	37789400	E13	HAP1	Weak repressed polycomb
chr6	37789400	37789600	E4	HAP1	Accessible only
chr6	37789600	37790200	E8	HAP1	Quiescent genic
chr6	37790200	37792200	E4	HAP1	Accessible only
chr6	37792200	37792600	E8	HAP1	Quiescent genic
chr6	37792600	37793800	E4	HAP1	Accessible only
chr6	37793800	37798200	E8	HAP1	Quiescent genic
chr6	37798200	37799000	E4	HAP1	Accessible only
chr6	37799000	37799200	E8	HAP1	Quiescent genic
chr6	37799200	37799600	E4	HAP1	Accessible only
chr6	37799600	37807600	E13	HAP1	Weak repressed polycomb
chr6	37807600	37809600	E12	HAP1	Repressed polycomb
chr6	37809600	37812400	E13	HAP1	Weak repressed polycomb
chr6	37812400	37812600	E4	HAP1	Accessible only
chr6	37812600	37816400	E8	HAP1	Quiescent genic
chr6	37816400	37817800	E10	HAP1	Enhancer
chr6	37817800	37818000	E4	HAP1	Accessible only
chr6	37818000	37818400	E1	HAP1	Flanking active TSS
chr6	37818400	37819800	E2	HAP1	Active TSS
chr6	37819800	37820000	E3	HAP1	Bivalent TSS
chr6	37820000	37820600	E2	HAP1	Active TSS
chr6	37820600	37821200	E1	HAP1	Flanking active TSS
chr6	37821200	37822800	E10	HAP1	Enhancer
chr6	37822800	37823000	E9	HAP1	Genic Enhancer
chr6	37823000	37823200	E11	HAP1	Enhancer open
chr6	37823200	37823600	E3	HAP1	Bivalent TSS
chr6	37823600	37823800	E10	HAP1	Enhancer
chr6	37823800	37826400	E8	HAP1	Quiescent genic
chr6	37826400	37826600	E4	HAP1	Accessible only
chr6	37826600	37826800	E8	HAP1	Quiescent genic
chr6	37826800	37827000	E10	HAP1	Enhancer
chr6	37827000	37828000	E9	HAP1	Genic Enhancer
chr6	37828000	37828600	E7	HAP1	Transcription
chr6	37828600	37834000	E8	HAP1	Quiescent genic
chr6	37834000	37834600	E7	HAP1	Transcription
chr6	37834600	37835000	E9	HAP1	Genic Enhancer
chr6	37835000	37838400	E8	HAP1	Quiescent genic
chr6	37838400	37839200	E7	HAP1	Transcription
chr6	37839200	37840200	E8	HAP1	Quiescent genic
chr6	37840200	37840800	E10	HAP1	Enhancer
chr6	37840800	37841200	E9	HAP1	Genic Enhancer
chr6	37841200	37847800	E8	HAP1	Quiescent genic
chr6	37847800	37848800	E10	HAP1	Enhancer
chr6	37848800	37860200	E8	HAP1	Quiescent genic
chr6	37860200	37860600	E4	HAP1	Accessible only
chr6	37860600	37861800	E8	HAP1	Quiescent genic
chr6	37861800	37862000	E10	HAP1	Enhancer
chr6	37862000	37868000	E8	HAP1	Quiescent genic
chr6	37868000	37868800	E10	HAP1	Enhancer
chr6	37868800	37875000	E8	HAP1	Quiescent genic
chr6	37875000	37875200	E10	HAP1	Enhancer
chr6	37875200	37876200	E8	HAP1	Quiescent genic
chr6	37876200	37877400	E10	HAP1	Enhancer
chr6	37877400	37879600	E8	HAP1	Quiescent genic
chr6	37879600	37882600	E10	HAP1	Enhancer
chr6	37882600	37883200	E11	HAP1	Enhancer open
chr6	37883200	37883400	E10	HAP1	Enhancer
chr6	37883400	37895600	E8	HAP1	Quiescent genic
chr6	37895600	37896600	E9	HAP1	Genic Enhancer
chr6	37896600	37897800	E10	HAP1	Enhancer
chr6	37897800	37898200	E9	HAP1	Genic Enhancer
chr6	37898200	37900000	E10	HAP1	Enhancer
chr6	37900000	37900400	E9	HAP1	Genic Enhancer
chr6	37900400	37903000	E8	HAP1	Quiescent genic
chr6	37903000	37904000	E9	HAP1	Genic Enhancer
chr6	37904000	37904400	E11	HAP1	Enhancer open
chr6	37904400	37905000	E9	HAP1	Genic Enhancer
chr6	37905000	37905800	E8	HAP1	Quiescent genic
chr6	37905800	37906400	E10	HAP1	Enhancer
chr6	37906400	37915000	E8	HAP1	Quiescent genic
chr6	37915000	37915200	E10	HAP1	Enhancer
chr6	37915200	37920400	E8	HAP1	Quiescent genic
chr6	37920400	37921400	E10	HAP1	Enhancer
chr6	37921400	37929000	E8	HAP1	Quiescent genic
chr6	37929000	37929200	E10	HAP1	Enhancer
chr6	37929200	37938800	E8	HAP1	Quiescent genic
chr6	37938800	37939200	E10	HAP1	Enhancer
chr6	37939200	37940200	E8	HAP1	Quiescent genic
chr6	37940200	37941200	E10	HAP1	Enhancer
chr6	37941200	37942400	E9	HAP1	Genic Enhancer
chr6	37942400	37943200	E10	HAP1	Enhancer
chr6	37943200	37943600	E9	HAP1	Genic Enhancer
chr6	37943600	37945600	E8	HAP1	Quiescent genic
chr6	37945600	37945800	E10	HAP1	Enhancer
chr6	37945800	37946800	E9	HAP1	Genic Enhancer
chr6	37946800	37947000	E11	HAP1	Enhancer open
chr6	37947000	37947200	E9	HAP1	Genic Enhancer
chr6	37947200	37958800	E8	HAP1	Quiescent genic
chr6	37958800	37960000	E10	HAP1	Enhancer
chr6	37960000	37961200	E8	HAP1	Quiescent genic
chr6	37961200	37961600	E4	HAP1	Accessible only
chr6	37961600	37962600	E8	HAP1	Quiescent genic
chr6	37962600	37963000	E4	HAP1	Accessible only
chr6	37963000	37965600	E8	HAP1	Quiescent genic
chr6	37965600	37965800	E10	HAP1	Enhancer
chr6	37965800	37966200	E4	HAP1	Accessible only
chr6	37966200	37969000	E8	HAP1	Quiescent genic
chr6	37969000	37969400	E10	HAP1	Enhancer
chr6	37969400	37971000	E8	HAP1	Quiescent genic
chr6	37971000	37971200	E10	HAP1	Enhancer
chr6	37971200	37973200	E8	HAP1	Quiescent genic
chr6	37973200	37973800	E9	HAP1	Genic Enhancer
chr6	37973800	37983600	E8	HAP1	Quiescent genic
chr6	37983600	37984000	E10	HAP1	Enhancer
chr6	37984000	37988200	E8	HAP1	Quiescent genic
chr6	37988200	37988600	E10	HAP1	Enhancer
chr6	37988600	37994000	E8	HAP1	Quiescent genic
chr6	37994000	37994800	E10	HAP1	Enhancer
chr6	37994800	37995400	E8	HAP1	Quiescent genic
chr6	37995400	37995600	E10	HAP1	Enhancer
chr6	37995600	37996200	E8	HAP1	Quiescent genic
chr6	37996200	37997600	E10	HAP1	Enhancer
chr6	37997600	38000800	E8	HAP1	Quiescent genic
chr6	38000800	38001400	E10	HAP1	Enhancer
chr6	38001400	38011000	E14	HAP1	Quiescent
chr6	38011000	38012600	E15	HAP1	Heterochromatin
chr6	38012600	38013000	E4	HAP1	Accessible only
chr6	38013000	38020800	E8	HAP1	Quiescent genic
chr6	38020800	38021400	E10	HAP1	Enhancer
chr6	38021400	38024400	E8	HAP1	Quiescent genic
chr6	38024400	38024800	E4	HAP1	Accessible only
chr6	38024800	38025000	E10	HAP1	Enhancer
chr6	38025000	38026600	E8	HAP1	Quiescent genic
chr6	38026600	38027800	E10	HAP1	Enhancer
chr6	38027800	38031400	E8	HAP1	Quiescent genic
chr6	38031400	38031800	E10	HAP1	Enhancer
chr6	38031800	38034200	E8	HAP1	Quiescent genic
chr6	38034200	38034400	E10	HAP1	Enhancer
chr6	38034400	38034600	E11	HAP1	Enhancer open
chr6	38034600	38034800	E9	HAP1	Genic Enhancer
chr6	38034800	38035200	E10	HAP1	Enhancer
chr6	38035200	38037200	E8	HAP1	Quiescent genic
chr6	38037200	38037600	E10	HAP1	Enhancer
chr6	38037600	38038200	E4	HAP1	Accessible only
chr6	38038200	38039400	E8	HAP1	Quiescent genic
chr6	38039400	38039600	E10	HAP1	Enhancer
chr6	38039600	38043600	E8	HAP1	Quiescent genic
chr6	38043600	38044000	E10	HAP1	Enhancer
chr6	38044000	38044600	E9	HAP1	Genic Enhancer
chr6	38044600	38050000	E8	HAP1	Quiescent genic
chr6	38050000	38050400	E4	HAP1	Accessible only
chr6	38050400	38051800	E8	HAP1	Quiescent genic
chr6	38051800	38052400	E10	HAP1	Enhancer
chr6	38052400	38052800	E8	HAP1	Quiescent genic
chr6	38052800	38053600	E4	HAP1	Accessible only
chr6	38053600	38056400	E8	HAP1	Quiescent genic
chr6	38056400	38057000	E10	HAP1	Enhancer
chr6	38057000	38057600	E8	HAP1	Quiescent genic
chr6	38057600	38057800	E10	HAP1	Enhancer
chr6	38057800	38067400	E8	HAP1	Quiescent genic
chr6	38067400	38067600	E10	HAP1	Enhancer
chr6	38067600	38069000	E8	HAP1	Quiescent genic
chr6	38069000	38070000	E10	HAP1	Enhancer
chr6	38070000	38070400	E11	HAP1	Enhancer open
chr6	38070400	38071400	E10	HAP1	Enhancer
chr6	38071400	38079000	E8	HAP1	Quiescent genic
chr6	38079000	38079800	E10	HAP1	Enhancer
chr6	38079800	38087000	E8	HAP1	Quiescent genic
chr6	38087000	38089000	E10	HAP1	Enhancer
chr6	38089000	38107600	E8	HAP1	Quiescent genic
chr6	38107600	38107800	E4	HAP1	Accessible only
chr6	38107800	38108400	E8	HAP1	Quiescent genic
chr6	38108400	38108600	E4	HAP1	Accessible only
chr6	38108600	38114000	E8	HAP1	Quiescent genic
chr6	38114000	38114600	E4	HAP1	Accessible only
chr6	38114600	38124200	E14	HAP1	Quiescent
chr6	38124200	38124800	E4	HAP1	Accessible only
chr6	38124800	38135400	E8	HAP1	Quiescent genic
chr6	38135400	38135600	E4	HAP1	Accessible only
chr6	38135600	38136200	E8	HAP1	Quiescent genic
chr6	38136200	38136800	E4	HAP1	Accessible only
chr6	38136800	38137600	E8	HAP1	Quiescent genic
chr6	38137600	38138800	E4	HAP1	Accessible only
chr6	38138800	38141800	E8	HAP1	Quiescent genic
chr6	38141800	38143400	E4	HAP1	Accessible only
chr6	38143400	38144400	E8	HAP1	Quiescent genic
chr6	38144400	38145400	E4	HAP1	Accessible only
chr6	38145400	38145800	E8	HAP1	Quiescent genic
chr6	38145800	38146400	E4	HAP1	Accessible only
chr6	38146400	38149000	E8	HAP1	Quiescent genic
chr6	38149000	38150200	E4	HAP1	Accessible only
chr6	38150200	38150600	E8	HAP1	Quiescent genic
chr6	38150600	38150800	E4	HAP1	Accessible only
chr6	38150800	38176400	E5	HAP1	Accessible near gene
chr6	38176400	38177800	E11	HAP1	Enhancer open
chr6	38177800	38181000	E4	HAP1	Accessible only
chr6	38181000	38182400	E8	HAP1	Quiescent genic
chr6	38182400	38182800	E4	HAP1	Accessible only
chr6	38182800	38184000	E8	HAP1	Quiescent genic
chr6	38184000	38186200	E4	HAP1	Accessible only
chr6	38186200	38187400	E8	HAP1	Quiescent genic
chr6	38187400	38188600	E4	HAP1	Accessible only
chr6	38188600	38189000	E11	HAP1	Enhancer open
chr6	38189000	38190200	E4	HAP1	Accessible only
chr6	38190200	38191400	E8	HAP1	Quiescent genic
chr6	38191400	38191800	E4	HAP1	Accessible only
chr6	38191800	38192800	E11	HAP1	Enhancer open
chr6	38192800	38194800	E5	HAP1	Accessible near gene
chr6	38194800	38198000	E13	HAP1	Weak repressed polycomb
chr6	38198000	38198800	E4	HAP1	Accessible only
chr6	38198800	38199600	E8	HAP1	Quiescent genic
chr6	38199600	38200200	E4	HAP1	Accessible only
chr6	38200200	38208800	E8	HAP1	Quiescent genic
chr6	38208800	38210000	E4	HAP1	Accessible only
chr6	38210000	38210200	E11	HAP1	Enhancer open
chr6	38210200	38211000	E10	HAP1	Enhancer
chr6	38211000	38212000	E8	HAP1	Quiescent genic
chr6	38212000	38212200	E4	HAP1	Accessible only
chr6	38212200	38214000	E11	HAP1	Enhancer open
chr6	38214000	38214200	E10	HAP1	Enhancer
chr6	38214200	38215000	E4	HAP1	Accessible only
chr6	38215000	38215200	E8	HAP1	Quiescent genic
chr6	38215200	38215400	E10	HAP1	Enhancer
chr6	38215400	38216400	E11	HAP1	Enhancer open
chr6	38216400	38216600	E10	HAP1	Enhancer
chr6	38216600	38216800	E8	HAP1	Quiescent genic
chr6	38216800	38217000	E4	HAP1	Accessible only
chr6	38217000	38217800	E8	HAP1	Quiescent genic
chr6	38217800	38218000	E4	HAP1	Accessible only
chr6	38218000	38229800	E8	HAP1	Quiescent genic
chr6	38229800	38230200	E4	HAP1	Accessible only
chr6	38230200	38240200	E8	HAP1	Quiescent genic
chr6	38240200	38240400	E4	HAP1	Accessible only
chr6	38240400	38244200	E8	HAP1	Quiescent genic
chr6	38244200	38244400	E4	HAP1	Accessible only
chr6	38244400	38261200	E8	HAP1	Quiescent genic
chr6	38261200	38261400	E10	HAP1	Enhancer
chr6	38261400	38261800	E9	HAP1	Genic Enhancer
chr6	38261800	38263200	E11	HAP1	Enhancer open
chr6	38263200	38263400	E10	HAP1	Enhancer
chr6	38263400	38266200	E8	HAP1	Quiescent genic
chr6	38266200	38267800	E4	HAP1	Accessible only
chr6	38267800	38268600	E8	HAP1	Quiescent genic
chr6	38268600	38269200	E10	HAP1	Enhancer
chr6	38269200	38270400	E8	HAP1	Quiescent genic
chr6	38270400	38270800	E4	HAP1	Accessible only
chr6	38270800	38278400	E8	HAP1	Quiescent genic
chr6	38278400	38278800	E10	HAP1	Enhancer
chr6	38278800	38279400	E8	HAP1	Quiescent genic
chr6	38279400	38279800	E4	HAP1	Accessible only
chr6	38279800	38280600	E10	HAP1	Enhancer
chr6	38280600	38281200	E9	HAP1	Genic Enhancer
chr6	38281200	38281600	E11	HAP1	Enhancer open
chr6	38281600	38281800	E9	HAP1	Genic Enhancer
chr6	38281800	38282200	E10	HAP1	Enhancer
chr6	38282200	38282800	E4	HAP1	Accessible only
chr6	38282800	38285000	E8	HAP1	Quiescent genic
chr6	38285000	38285200	E4	HAP1	Accessible only
chr6	38285200	38290600	E8	HAP1	Quiescent genic
chr6	38290600	38290800	E4	HAP1	Accessible only
chr6	38290800	38300200	E15	HAP1	Heterochromatin
chr6	38300200	38301800	E14	HAP1	Quiescent
chr6	38301800	38308600	E13	HAP1	Weak repressed polycomb
chr6	38308600	38308800	E4	HAP1	Accessible only
chr6	38308800	38309000	E13	HAP1	Weak repressed polycomb
chr6	38309000	38311000	E8	HAP1	Quiescent genic
chr6	38311000	38311200	E4	HAP1	Accessible only
chr6	38311200	38311800	E10	HAP1	Enhancer
chr6	38311800	38317600	E14	HAP1	Quiescent
chr6	38317600	38319400	E8	HAP1	Quiescent genic
chr6	38319400	38320000	E4	HAP1	Accessible only
chr6	38320000	38325200	E8	HAP1	Quiescent genic
chr6	38325200	38325400	E10	HAP1	Enhancer
chr6	38325400	38354200	E14	HAP1	Quiescent
chr6	38354200	38362800	E13	HAP1	Weak repressed polycomb
chr6	38362800	38367600	E14	HAP1	Quiescent
chr6	38367600	38368600	E13	HAP1	Weak repressed polycomb
chr6	38368600	38374000	E14	HAP1	Quiescent
chr6	38374000	38376200	E13	HAP1	Weak repressed polycomb
chr6	38376200	38377200	E10	HAP1	Enhancer
chr6	38377200	38380600	E13	HAP1	Weak repressed polycomb
chr6	38380600	38380800	E4	HAP1	Accessible only
chr6	38380800	38384000	E8	HAP1	Quiescent genic
chr6	38384000	38384800	E10	HAP1	Enhancer
chr6	38384800	38390800	E14	HAP1	Quiescent
chr6	38390800	38391600	E10	HAP1	Enhancer
chr6	38391600	38395200	E8	HAP1	Quiescent genic
chr6	38395200	38403200	E14	HAP1	Quiescent
chr6	38403200	38405000	E10	HAP1	Enhancer
chr6	38405000	38424200	E14	HAP1	Quiescent
chr6	38424200	38424400	E10	HAP1	Enhancer
chr6	38424400	38424600	E8	HAP1	Quiescent genic
chr6	38424600	38426800	E4	HAP1	Accessible only
chr6	38426800	38427400	E8	HAP1	Quiescent genic
chr6	38427400	38427600	E11	HAP1	Enhancer open
chr6	38427600	38428000	E10	HAP1	Enhancer
chr6	38428000	38428400	E11	HAP1	Enhancer open
chr6	38428400	38428600	E4	HAP1	Accessible only
chr6	38428600	38433800	E8	HAP1	Quiescent genic
chr6	38433800	38434800	E10	HAP1	Enhancer
chr6	38434800	38452800	E8	HAP1	Quiescent genic
chr6	38452800	38453600	E10	HAP1	Enhancer
chr6	38453600	38458800	E8	HAP1	Quiescent genic
chr6	38458800	38459200	E10	HAP1	Enhancer
chr6	38459200	38459600	E11	HAP1	Enhancer open
chr6	38459600	38460000	E10	HAP1	Enhancer
chr6	38460000	38494000	E14	HAP1	Quiescent
chr6	38494000	38494400	E4	HAP1	Accessible only
chr6	38494400	38498400	E8	HAP1	Quiescent genic
chr6	38498400	38498600	E10	HAP1	Enhancer
chr6	38498600	38499000	E11	HAP1	Enhancer open
chr6	38499000	38499600	E10	HAP1	Enhancer
chr6	38499600	38501800	E8	HAP1	Quiescent genic
chr6	38501800	38502000	E10	HAP1	Enhancer
chr6	38502000	38502600	E4	HAP1	Accessible only
chr6	38502600	38506600	E8	HAP1	Quiescent genic
chr6	38506600	38506800	E10	HAP1	Enhancer
chr6	38506800	38509000	E8	HAP1	Quiescent genic
chr6	38509000	38509600	E10	HAP1	Enhancer
chr6	38509600	38509800	E9	HAP1	Genic Enhancer
chr6	38509800	38510200	E11	HAP1	Enhancer open
chr6	38510200	38510400	E9	HAP1	Genic Enhancer
chr6	38510400	38510600	E10	HAP1	Enhancer
chr6	38510600	38515000	E8	HAP1	Quiescent genic
chr6	38515000	38516000	E10	HAP1	Enhancer
chr6	38516000	38524400	E8	HAP1	Quiescent genic
chr6	38524400	38526000	E10	HAP1	Enhancer
chr6	38526000	38526200	E11	HAP1	Enhancer open
chr6	38526200	38526600	E4	HAP1	Accessible only
chr6	38526600	38528800	E15	HAP1	Heterochromatin
chr6	38528800	38529200	E4	HAP1	Accessible only
chr6	38529200	38530000	E15	HAP1	Heterochromatin
chr6	38530000	38549600	E14	HAP1	Quiescent
chr6	38549600	38551000	E8	HAP1	Quiescent genic
chr6	38551000	38551600	E10	HAP1	Enhancer
chr6	38551600	38551800	E11	HAP1	Enhancer open
chr6	38551800	38552400	E10	HAP1	Enhancer
chr6	38552400	38552800	E4	HAP1	Accessible only
chr6	38552800	38553600	E15	HAP1	Heterochromatin
chr6	38553600	38564200	E14	HAP1	Quiescent
chr6	38564200	38567400	E8	HAP1	Quiescent genic
chr6	38567400	38567800	E4	HAP1	Accessible only
chr6	38567800	38569200	E8	HAP1	Quiescent genic
chr6	38569200	38569600	E9	HAP1	Genic Enhancer
chr6	38569600	38571400	E10	HAP1	Enhancer
chr6	38571400	38606000	E14	HAP1	Quiescent
chr6	38606000	38606200	E4	HAP1	Accessible only
chr6	38606200	38607200	E8	HAP1	Quiescent genic
chr6	38607200	38607600	E10	HAP1	Enhancer
chr6	38607600	38611400	E8	HAP1	Quiescent genic
chr6	38611400	38611600	E10	HAP1	Enhancer
chr6	38611600	38612200	E9	HAP1	Genic Enhancer
chr6	38612200	38613000	E11	HAP1	Enhancer open
chr6	38613000	38613200	E10	HAP1	Enhancer
chr6	38613200	38613400	E9	HAP1	Genic Enhancer
chr6	38613400	38613600	E4	HAP1	Accessible only
chr6	38613600	38617000	E8	HAP1	Quiescent genic
chr6	38617000	38617200	E4	HAP1	Accessible only
chr6	38617200	38617800	E8	HAP1	Quiescent genic
chr6	38617800	38618000	E4	HAP1	Accessible only
chr6	38618000	38618800	E11	HAP1	Enhancer open
chr6	38618800	38619000	E10	HAP1	Enhancer
chr6	38619000	38622000	E8	HAP1	Quiescent genic
chr6	38622000	38623200	E4	HAP1	Accessible only
chr6	38623200	38623800	E8	HAP1	Quiescent genic
chr6	38623800	38624000	E4	HAP1	Accessible only
chr6	38624000	38631600	E8	HAP1	Quiescent genic
chr6	38631600	38631800	E4	HAP1	Accessible only
chr6	38631800	38632600	E8	HAP1	Quiescent genic
chr6	38632600	38632800	E4	HAP1	Accessible only
chr6	38632800	38638600	E8	HAP1	Quiescent genic
chr6	38638600	38639000	E10	HAP1	Enhancer
chr6	38639000	38639200	E1	HAP1	Flanking active TSS
chr6	38639200	38640200	E2	HAP1	Active TSS
chr6	38640200	38640800	E3	HAP1	Bivalent TSS
chr6	38640800	38641000	E4	HAP1	Accessible only
chr6	38641000	38645600	E8	HAP1	Quiescent genic
chr6	38645600	38646200	E10	HAP1	Enhancer
chr6	38646200	38646600	E11	HAP1	Enhancer open
chr6	38646600	38650600	E8	HAP1	Quiescent genic
chr6	38650600	38650800	E4	HAP1	Accessible only
chr6	38650800	38665400	E8	HAP1	Quiescent genic
chr6	38665400	38665600	E4	HAP1	Accessible only
chr6	38665600	38667400	E8	HAP1	Quiescent genic
chr6	38667400	38668800	E4	HAP1	Accessible only
chr6	38668800	38671400	E8	HAP1	Quiescent genic
chr6	38671400	38672200	E4	HAP1	Accessible only
chr6	38672200	38673800	E8	HAP1	Quiescent genic
chr6	38673800	38674000	E4	HAP1	Accessible only
chr6	38674000	38674200	E10	HAP1	Enhancer
chr6	38674200	38675200	E8	HAP1	Quiescent genic
chr6	38675200	38687600	E7	HAP1	Transcription
chr6	38687600	38698800	E8	HAP1	Quiescent genic
chr6	38698800	38700000	E15	HAP1	Heterochromatin
chr6	38700000	38700200	E4	HAP1	Accessible only
chr6	38700200	38700600	E15	HAP1	Heterochromatin
chr6	38700600	38700800	E8	HAP1	Quiescent genic
chr6	38700800	38702000	E7	HAP1	Transcription
chr6	38702000	38702400	E1	HAP1	Flanking active TSS
chr6	38702400	38703400	E2	HAP1	Active TSS
chr6	38703400	38703600	E1	HAP1	Flanking active TSS
chr6	38703600	38709800	E13	HAP1	Weak repressed polycomb
chr6	38709800	38710400	E4	HAP1	Accessible only
chr6	38710400	38715000	E13	HAP1	Weak repressed polycomb
chr6	38715000	38715400	E5	HAP1	Accessible near gene
chr6	38715400	38715600	E12	HAP1	Repressed polycomb
chr6	38715600	38720400	E13	HAP1	Weak repressed polycomb
chr6	38720400	38720600	E4	HAP1	Accessible only
chr6	38720600	38722800	E8	HAP1	Quiescent genic
chr6	38722800	38723000	E4	HAP1	Accessible only
chr6	38723000	38725400	E8	HAP1	Quiescent genic
chr6	38725400	38725800	E4	HAP1	Accessible only
chr6	38725800	38734000	E14	HAP1	Quiescent
chr6	38734000	38752000	E13	HAP1	Weak repressed polycomb
chr6	38752000	38767600	E14	HAP1	Quiescent
chr6	38767600	38768000	E10	HAP1	Enhancer
chr6	38768000	38769200	E14	HAP1	Quiescent
chr6	38769200	38773400	E13	HAP1	Weak repressed polycomb
chr6	38773400	38773800	E4	HAP1	Accessible only
chr6	38773800	38783400	E13	HAP1	Weak repressed polycomb
chr6	38783400	38783600	E4	HAP1	Accessible only
chr6	38783600	38784200	E11	HAP1	Enhancer open
chr6	38784200	38784600	E9	HAP1	Genic Enhancer
chr6	38784600	38785000	E11	HAP1	Enhancer open
chr6	38785000	38787000	E10	HAP1	Enhancer
chr6	38787000	38788200	E8	HAP1	Quiescent genic
chr6	38788200	38788600	E4	HAP1	Accessible only
chr6	38788600	38788800	E10	HAP1	Enhancer
chr6	38788800	38799400	E14	HAP1	Quiescent
chr6	38799400	38871800	E13	HAP1	Weak repressed polycomb
chr6	38871800	38872400	E4	HAP1	Accessible only
chr6	38872400	38929800	E13	HAP1	Weak repressed polycomb
chr6	38929800	38932000	E12	HAP1	Repressed polycomb
chr6	38932000	38959600	E13	HAP1	Weak repressed polycomb
chr6	38959600	38971000	E14	HAP1	Quiescent
chr6	38971000	39015400	E13	HAP1	Weak repressed polycomb
chr6	39015400	39022200	E14	HAP1	Quiescent
chr6	39022200	39022800	E4	HAP1	Accessible only
chr6	39022800	39023400	E13	HAP1	Weak repressed polycomb
chr6	39023400	39024600	E12	HAP1	Repressed polycomb
chr6	39024600	39029400	E13	HAP1	Weak repressed polycomb
chr6	39029400	39029800	E4	HAP1	Accessible only
chr6	39029800	39043000	E13	HAP1	Weak repressed polycomb
chr6	39043000	39044000	E4	HAP1	Accessible only
chr6	39044000	39045200	E13	HAP1	Weak repressed polycomb
chr6	39045200	39045400	E4	HAP1	Accessible only
chr6	39045400	39047800	E8	HAP1	Quiescent genic
chr6	39047800	39048200	E4	HAP1	Accessible only
chr6	39048200	39049800	E3	HAP1	Bivalent TSS
chr6	39049800	39050400	E5	HAP1	Accessible near gene
chr6	39050400	39050600	E4	HAP1	Accessible only
chr6	39050600	39052400	E13	HAP1	Weak repressed polycomb
chr6	39052400	39052600	E4	HAP1	Accessible only
chr6	39052600	39053000	E13	HAP1	Weak repressed polycomb
chr6	39053000	39057800	E5	HAP1	Accessible near gene
chr6	39057800	39059200	E6	HAP1	Strong transcription
chr6	39059200	39063200	E5	HAP1	Accessible near gene
chr6	39063200	39063600	E13	HAP1	Weak repressed polycomb
chr6	39063600	39064200	E8	HAP1	Quiescent genic
chr6	39064200	39064600	E4	HAP1	Accessible only
chr6	39064600	39065000	E8	HAP1	Quiescent genic
chr6	39065000	39066400	E4	HAP1	Accessible only
chr6	39066400	39068200	E8	HAP1	Quiescent genic
chr6	39068200	39068600	E4	HAP1	Accessible only
chr6	39068600	39072800	E13	HAP1	Weak repressed polycomb
chr6	39072800	39078600	E5	HAP1	Accessible near gene
chr6	39078600	39079800	E4	HAP1	Accessible only
chr6	39079800	39080600	E13	HAP1	Weak repressed polycomb
chr6	39080600	39080800	E4	HAP1	Accessible only
chr6	39080800	39082600	E13	HAP1	Weak repressed polycomb
chr6	39082600	39083600	E5	HAP1	Accessible near gene
chr6	39083600	39084600	E12	HAP1	Repressed polycomb
chr6	39084600	39086200	E5	HAP1	Accessible near gene
chr6	39086200	39087000	E13	HAP1	Weak repressed polycomb
chr6	39087000	39092400	E12	HAP1	Repressed polycomb
chr6	39092400	39102200	E13	HAP1	Weak repressed polycomb
chr6	39102200	39102600	E4	HAP1	Accessible only
chr6	39102600	39104000	E8	HAP1	Quiescent genic
chr6	39104000	39106800	E7	HAP1	Transcription
chr6	39106800	39113800	E8	HAP1	Quiescent genic
chr6	39113800	39114000	E10	HAP1	Enhancer
chr6	39114000	39114400	E1	HAP1	Flanking active TSS
chr6	39114400	39115600	E2	HAP1	Active TSS
chr6	39115600	39115800	E4	HAP1	Accessible only
chr6	39115800	39121000	E13	HAP1	Weak repressed polycomb
chr6	39121000	39133000	E14	HAP1	Quiescent
chr6	39133000	39137200	E13	HAP1	Weak repressed polycomb
chr6	39137200	39137600	E4	HAP1	Accessible only
chr6	39137600	39139200	E13	HAP1	Weak repressed polycomb
chr6	39139200	39141200	E12	HAP1	Repressed polycomb
chr6	39141200	39151600	E13	HAP1	Weak repressed polycomb
chr6	39151600	39151800	E12	HAP1	Repressed polycomb
chr6	39151800	39154400	E13	HAP1	Weak repressed polycomb
chr6	39154400	39166400	E14	HAP1	Quiescent
chr6	39166400	39170600	E4	HAP1	Accessible only
chr6	39170600	39173800	E15	HAP1	Heterochromatin
chr6	39173800	39181400	E14	HAP1	Quiescent
chr6	39181400	39181600	E4	HAP1	Accessible only
chr6	39181600	39182600	E8	HAP1	Quiescent genic
chr6	39182600	39184000	E4	HAP1	Accessible only
chr6	39184000	39185000	E8	HAP1	Quiescent genic
chr6	39185000	39185200	E4	HAP1	Accessible only
chr6	39185200	39186400	E8	HAP1	Quiescent genic
chr6	39186400	39190600	E5	HAP1	Accessible near gene
chr6	39190600	39191600	E6	HAP1	Strong transcription
chr6	39191600	39192200	E5	HAP1	Accessible near gene
chr6	39192200	39193400	E13	HAP1	Weak repressed polycomb
chr6	39193400	39193800	E4	HAP1	Accessible only
chr6	39193800	39196400	E7	HAP1	Transcription
chr6	39196400	39197600	E4	HAP1	Accessible only
chr6	39197600	39199800	E8	HAP1	Quiescent genic
chr6	39199800	39200000	E4	HAP1	Accessible only
chr6	39200000	39200800	E8	HAP1	Quiescent genic
chr6	39200800	39201000	E4	HAP1	Accessible only
chr6	39201000	39202200	E8	HAP1	Quiescent genic
chr6	39202200	39206800	E4	HAP1	Accessible only
chr6	39206800	39209400	E8	HAP1	Quiescent genic
chr6	39209400	39209800	E4	HAP1	Accessible only
chr6	39209800	39210000	E8	HAP1	Quiescent genic
chr6	39210000	39210800	E4	HAP1	Accessible only
chr6	39210800	39211400	E8	HAP1	Quiescent genic
chr6	39211400	39211600	E4	HAP1	Accessible only
chr6	39211600	39214200	E8	HAP1	Quiescent genic
chr6	39214200	39219000	E4	HAP1	Accessible only
chr6	39219000	39219200	E8	HAP1	Quiescent genic
chr6	39219200	39219400	E10	HAP1	Enhancer
chr6	39219400	39220000	E8	HAP1	Quiescent genic
chr6	39220000	39220200	E4	HAP1	Accessible only
chr6	39220200	39220600	E8	HAP1	Quiescent genic
chr6	39220600	39223000	E7	HAP1	Transcription
chr6	39223000	39223200	E8	HAP1	Quiescent genic
chr6	39223200	39223400	E10	HAP1	Enhancer
chr6	39223400	39224000	E8	HAP1	Quiescent genic
chr6	39224000	39224600	E10	HAP1	Enhancer
chr6	39224600	39225800	E8	HAP1	Quiescent genic
chr6	39225800	39226600	E10	HAP1	Enhancer
chr6	39226600	39227000	E8	HAP1	Quiescent genic
chr6	39227000	39227200	E4	HAP1	Accessible only
chr6	39227200	39229200	E3	HAP1	Bivalent TSS
chr6	39229200	39229400	E2	HAP1	Active TSS
chr6	39229400	39229800	E3	HAP1	Bivalent TSS
chr6	39229800	39232000	E4	HAP1	Accessible only
chr6	39232000	39239600	E8	HAP1	Quiescent genic
chr6	39239600	39239800	E4	HAP1	Accessible only
chr6	39239800	39240800	E8	HAP1	Quiescent genic
chr6	39240800	39241000	E4	HAP1	Accessible only
chr6	39241000	39243800	E8	HAP1	Quiescent genic
chr6	39243800	39244000	E4	HAP1	Accessible only
chr6	39244000	39246200	E8	HAP1	Quiescent genic
chr6	39246200	39246400	E4	HAP1	Accessible only
chr6	39246400	39247400	E8	HAP1	Quiescent genic
chr6	39247400	39254000	E13	HAP1	Weak repressed polycomb
chr6	39254000	39262000	E14	HAP1	Quiescent
chr6	39262000	39262200	E4	HAP1	Accessible only
chr6	39262200	39263200	E8	HAP1	Quiescent genic
chr6	39263200	39263400	E10	HAP1	Enhancer
chr6	39263400	39263600	E9	HAP1	Genic Enhancer
chr6	39263600	39264000	E11	HAP1	Enhancer open
chr6	39264000	39264200	E4	HAP1	Accessible only
chr6	39264200	39267200	E8	HAP1	Quiescent genic
chr6	39267200	39267400	E4	HAP1	Accessible only
chr6	39267400	39268200	E8	HAP1	Quiescent genic
chr6	39268200	39268400	E4	HAP1	Accessible only
chr6	39268400	39273200	E8	HAP1	Quiescent genic
chr6	39273200	39273400	E13	HAP1	Weak repressed polycomb
chr6	39273400	39273600	E4	HAP1	Accessible only
chr6	39273600	39279000	E13	HAP1	Weak repressed polycomb
chr6	39279000	39283200	E12	HAP1	Repressed polycomb
chr6	39283200	39292800	E13	HAP1	Weak repressed polycomb
chr6	39292800	39293000	E4	HAP1	Accessible only
chr6	39293000	39293200	E13	HAP1	Weak repressed polycomb
chr6	39293200	39294400	E8	HAP1	Quiescent genic
chr6	39294400	39295200	E4	HAP1	Accessible only
chr6	39295200	39297600	E5	HAP1	Accessible near gene
chr6	39297600	39300800	E12	HAP1	Repressed polycomb
chr6	39300800	39301600	E13	HAP1	Weak repressed polycomb
chr6	39301600	39306400	E5	HAP1	Accessible near gene
chr6	39306400	39307800	E8	HAP1	Quiescent genic
chr6	39307800	39308000	E4	HAP1	Accessible only
chr6	39308000	39308800	E8	HAP1	Quiescent genic
chr6	39308800	39309000	E4	HAP1	Accessible only
chr6	39309000	39309600	E8	HAP1	Quiescent genic
chr6	39309600	39311400	E4	HAP1	Accessible only
chr6	39311400	39312200	E13	HAP1	Weak repressed polycomb
chr6	39312200	39315600	E12	HAP1	Repressed polycomb
chr6	39315600	39317600	E5	HAP1	Accessible near gene
chr6	39317600	39322800	E12	HAP1	Repressed polycomb
chr6	39322800	39328600	E13	HAP1	Weak repressed polycomb
chr6	39328600	39329000	E4	HAP1	Accessible only
chr6	39329000	39330400	E8	HAP1	Quiescent genic
chr6	39330400	39331400	E4	HAP1	Accessible only
chr6	39331400	39340000	E13	HAP1	Weak repressed polycomb
chr6	39340000	39341400	E12	HAP1	Repressed polycomb
chr6	39341400	39342800	E13	HAP1	Weak repressed polycomb
chr6	39342800	39345600	E5	HAP1	Accessible near gene
chr6	39345600	39347400	E13	HAP1	Weak repressed polycomb
chr6	39347400	39347600	E5	HAP1	Accessible near gene
chr6	39347600	39348200	E12	HAP1	Repressed polycomb
chr6	39348200	39358000	E13	HAP1	Weak repressed polycomb
chr6	39358000	39358400	E4	HAP1	Accessible only
chr6	39358400	39361600	E13	HAP1	Weak repressed polycomb
chr6	39361600	39362800	E5	HAP1	Accessible near gene
chr6	39362800	39370000	E13	HAP1	Weak repressed polycomb
chr6	39370000	39370200	E4	HAP1	Accessible only
chr6	39370200	39371200	E13	HAP1	Weak repressed polycomb
chr6	39371200	39371400	E4	HAP1	Accessible only
chr6	39371400	39371600	E13	HAP1	Weak repressed polycomb
chr6	39371600	39375400	E15	HAP1	Heterochromatin
chr6	39375400	39375800	E13	HAP1	Weak repressed polycomb
chr6	39375800	39376000	E4	HAP1	Accessible only
chr6	39376000	39377400	E13	HAP1	Weak repressed polycomb
chr6	39377400	39377800	E4	HAP1	Accessible only
chr6	39377800	39379200	E13	HAP1	Weak repressed polycomb
chr6	39379200	39405600	E14	HAP1	Quiescent
chr6	39405600	39406600	E15	HAP1	Heterochromatin
chr6	39406600	39420400	E14	HAP1	Quiescent
chr6	39420400	39421000	E13	HAP1	Weak repressed polycomb
chr6	39421000	39422000	E15	HAP1	Heterochromatin
chr6	39422000	39423000	E4	HAP1	Accessible only
chr6	39423000	39426000	E8	HAP1	Quiescent genic
chr6	39426000	39426600	E4	HAP1	Accessible only
chr6	39426600	39431200	E8	HAP1	Quiescent genic
chr6	39431200	39431600	E4	HAP1	Accessible only
chr6	39431600	39433600	E8	HAP1	Quiescent genic
chr6	39433600	39434000	E4	HAP1	Accessible only
chr6	39434000	39436200	E15	HAP1	Heterochromatin
chr6	39436200	39444000	E14	HAP1	Quiescent
chr6	39444000	39451600	E13	HAP1	Weak repressed polycomb
chr6	39451600	39452400	E4	HAP1	Accessible only
chr6	39452400	39456800	E14	HAP1	Quiescent
chr6	39456800	39458400	E15	HAP1	Heterochromatin
chr6	39458400	39508200	E14	HAP1	Quiescent
chr6	39508200	39509200	E4	HAP1	Accessible only
chr6	39509200	39514200	E14	HAP1	Quiescent
chr6	39514200	39525200	E13	HAP1	Weak repressed polycomb
chr6	39525200	39550600	E14	HAP1	Quiescent
chr6	39550600	39554200	E13	HAP1	Weak repressed polycomb
chr6	39554200	39555600	E4	HAP1	Accessible only
chr6	39555600	39699000	E14	HAP1	Quiescent
chr6	39699000	39704200	E13	HAP1	Weak repressed polycomb
chr6	39704200	39724600	E14	HAP1	Quiescent
chr6	39724600	39724800	E10	HAP1	Enhancer
chr6	39724800	39725800	E3	HAP1	Bivalent TSS
chr6	39725800	39726000	E4	HAP1	Accessible only
chr6	39726000	39737800	E13	HAP1	Weak repressed polycomb
chr6	39737800	39789600	E14	HAP1	Quiescent
chr6	39789600	39798800	E13	HAP1	Weak repressed polycomb
chr6	39798800	39802000	E12	HAP1	Repressed polycomb
chr6	39802000	39806800	E13	HAP1	Weak repressed polycomb
chr6	39806800	39822000	E14	HAP1	Quiescent
chr6	39822000	39822200	E4	HAP1	Accessible only
chr6	39822200	39823400	E8	HAP1	Quiescent genic
chr6	39823400	39825000	E4	HAP1	Accessible only
chr6	39825000	39825600	E8	HAP1	Quiescent genic
chr6	39825600	39825800	E4	HAP1	Accessible only
chr6	39825800	39830600	E8	HAP1	Quiescent genic
chr6	39830600	39830800	E4	HAP1	Accessible only
chr6	39830800	39831800	E13	HAP1	Weak repressed polycomb
chr6	39831800	39833000	E4	HAP1	Accessible only
chr6	39833000	39834800	E8	HAP1	Quiescent genic
chr6	39834800	39835000	E4	HAP1	Accessible only
chr6	39835000	39835600	E8	HAP1	Quiescent genic
chr6	39835600	39836200	E4	HAP1	Accessible only
chr6	39836200	39839600	E8	HAP1	Quiescent genic
chr6	39839600	39839800	E4	HAP1	Accessible only
chr6	39839800	39841000	E8	HAP1	Quiescent genic
chr6	39841000	39841200	E4	HAP1	Accessible only
chr6	39841200	39845800	E8	HAP1	Quiescent genic
chr6	39845800	39846000	E4	HAP1	Accessible only
chr6	39846000	39847200	E8	HAP1	Quiescent genic
chr6	39847200	39847400	E4	HAP1	Accessible only
chr6	39847400	39849800	E8	HAP1	Quiescent genic
chr6	39849800	39850000	E4	HAP1	Accessible only
chr6	39850000	39852400	E8	HAP1	Quiescent genic
chr6	39852400	39852600	E4	HAP1	Accessible only
chr6	39852600	39853600	E8	HAP1	Quiescent genic
chr6	39853600	39854000	E4	HAP1	Accessible only
chr6	39854000	39856000	E13	HAP1	Weak repressed polycomb
chr6	39856000	39856600	E4	HAP1	Accessible only
chr6	39856600	39864400	E8	HAP1	Quiescent genic
chr6	39864400	39865800	E4	HAP1	Accessible only
chr6	39865800	39867600	E8	HAP1	Quiescent genic
chr6	39867600	39867800	E4	HAP1	Accessible only
chr6	39867800	39868600	E8	HAP1	Quiescent genic
chr6	39868600	39868800	E4	HAP1	Accessible only
chr6	39868800	39871200	E8	HAP1	Quiescent genic
chr6	39871200	39871400	E4	HAP1	Accessible only
chr6	39871400	39875400	E8	HAP1	Quiescent genic
chr6	39875400	39875600	E4	HAP1	Accessible only
chr6	39875600	39878600	E13	HAP1	Weak repressed polycomb
chr6	39878600	39879600	E4	HAP1	Accessible only
chr6	39879600	39891400	E13	HAP1	Weak repressed polycomb
chr6	39891400	39891800	E4	HAP1	Accessible only
chr6	39891800	39901800	E13	HAP1	Weak repressed polycomb
chr6	39901800	39904200	E4	HAP1	Accessible only
chr6	39904200	39905800	E8	HAP1	Quiescent genic
chr6	39905800	39907000	E4	HAP1	Accessible only
chr6	39907000	39908400	E8	HAP1	Quiescent genic
chr6	39908400	39908600	E4	HAP1	Accessible only
chr6	39908600	39909200	E8	HAP1	Quiescent genic
chr6	39909200	39910000	E4	HAP1	Accessible only
chr6	39910000	39910800	E8	HAP1	Quiescent genic
chr6	39910800	39911200	E4	HAP1	Accessible only
chr6	39911200	39911400	E8	HAP1	Quiescent genic
chr6	39911400	39911800	E4	HAP1	Accessible only
chr6	39911800	39912400	E8	HAP1	Quiescent genic
chr6	39912400	39912800	E4	HAP1	Accessible only
chr6	39912800	39913200	E6	HAP1	Strong transcription
chr6	39913200	39914200	E7	HAP1	Transcription
chr6	39914200	39915600	E8	HAP1	Quiescent genic
chr6	39915600	39916200	E4	HAP1	Accessible only
chr6	39916200	39922600	E8	HAP1	Quiescent genic
chr6	39922600	39926000	E4	HAP1	Accessible only
chr6	39926000	39927200	E8	HAP1	Quiescent genic
chr6	39927200	39928200	E4	HAP1	Accessible only
chr6	39928200	39931000	E8	HAP1	Quiescent genic
chr6	39931000	39932400	E4	HAP1	Accessible only
chr6	39932400	39932800	E11	HAP1	Enhancer open
chr6	39932800	39933600	E10	HAP1	Enhancer
chr6	39933600	39933800	E1	HAP1	Flanking active TSS
chr6	39933800	39934800	E3	HAP1	Bivalent TSS
chr6	39934800	39952200	E13	HAP1	Weak repressed polycomb
chr6	39952200	39966600	E14	HAP1	Quiescent
chr6	39966600	39967000	E4	HAP1	Accessible only
chr6	39967000	39981000	E14	HAP1	Quiescent
chr6	39981000	39981400	E4	HAP1	Accessible only
chr6	39981400	39991800	E14	HAP1	Quiescent
chr6	39991800	39996800	E15	HAP1	Heterochromatin
chr6	39996800	40020200	E14	HAP1	Quiescent
chr6	40020200	40027400	E15	HAP1	Heterochromatin
chr6	40027400	40055000	E14	HAP1	Quiescent
chr6	40055000	40055800	E4	HAP1	Accessible only
chr6	40055800	40056600	E13	HAP1	Weak repressed polycomb
chr6	40056600	40056800	E4	HAP1	Accessible only
chr6	40056800	40060400	E13	HAP1	Weak repressed polycomb
chr6	40060400	40061800	E14	HAP1	Quiescent
chr6	40061800	40066600	E15	HAP1	Heterochromatin
chr6	40066600	40071800	E14	HAP1	Quiescent
chr6	40071800	40082600	E15	HAP1	Heterochromatin
chr6	40082600	40117200	E14	HAP1	Quiescent
chr6	40117200	40118400	E15	HAP1	Heterochromatin
chr6	40118400	40152600	E14	HAP1	Quiescent
chr6	40152600	40156200	E15	HAP1	Heterochromatin
chr6	40156200	40164400	E14	HAP1	Quiescent
chr6	40164400	40164800	E4	HAP1	Accessible only
chr6	40164800	40177600	E14	HAP1	Quiescent
chr6	40177600	40183000	E15	HAP1	Heterochromatin
chr6	40183000	40195400	E14	HAP1	Quiescent
chr6	40195400	40196400	E4	HAP1	Accessible only
chr6	40196400	40197600	E8	HAP1	Quiescent genic
chr6	40197600	40197800	E4	HAP1	Accessible only
chr6	40197800	40228000	E14	HAP1	Quiescent
chr6	40228000	40228400	E4	HAP1	Accessible only
chr6	40228400	40228600	E10	HAP1	Enhancer
chr6	40228600	40241600	E14	HAP1	Quiescent
chr6	40241600	40244400	E15	HAP1	Heterochromatin
chr6	40244400	40247000	E14	HAP1	Quiescent
chr6	40247000	40248600	E15	HAP1	Heterochromatin
chr6	40248600	40275600	E14	HAP1	Quiescent
chr6	40275600	40276200	E4	HAP1	Accessible only
chr6	40276200	40282200	E8	HAP1	Quiescent genic
chr6	40282200	40282400	E4	HAP1	Accessible only
chr6	40282400	40286200	E8	HAP1	Quiescent genic
chr6	40286200	40286600	E4	HAP1	Accessible only
chr6	40286600	40294200	E8	HAP1	Quiescent genic
chr6	40294200	40294800	E4	HAP1	Accessible only
chr6	40294800	40301600	E8	HAP1	Quiescent genic
chr6	40301600	40303200	E4	HAP1	Accessible only
chr6	40303200	40308600	E8	HAP1	Quiescent genic
chr6	40308600	40309200	E4	HAP1	Accessible only
chr6	40309200	40309800	E13	HAP1	Weak repressed polycomb
chr6	40309800	40310000	E4	HAP1	Accessible only
chr6	40310000	40320200	E13	HAP1	Weak repressed polycomb
chr6	40320200	40321000	E4	HAP1	Accessible only
chr6	40321000	40321600	E8	HAP1	Quiescent genic
chr6	40321600	40322800	E4	HAP1	Accessible only
chr6	40322800	40324400	E8	HAP1	Quiescent genic
chr6	40324400	40325400	E4	HAP1	Accessible only
chr6	40325400	40327600	E8	HAP1	Quiescent genic
chr6	40327600	40329400	E4	HAP1	Accessible only
chr6	40329400	40334400	E13	HAP1	Weak repressed polycomb
chr6	40334400	40334600	E4	HAP1	Accessible only
chr6	40334600	40335000	E13	HAP1	Weak repressed polycomb
chr6	40335000	40337400	E8	HAP1	Quiescent genic
chr6	40337400	40337600	E4	HAP1	Accessible only
chr6	40337600	40339600	E8	HAP1	Quiescent genic
chr6	40339600	40340000	E4	HAP1	Accessible only
chr6	40340000	40344400	E8	HAP1	Quiescent genic
chr6	40344400	40346200	E4	HAP1	Accessible only
chr6	40346200	40347000	E8	HAP1	Quiescent genic
chr6	40347000	40348200	E4	HAP1	Accessible only
chr6	40348200	40349200	E8	HAP1	Quiescent genic
chr6	40349200	40350200	E4	HAP1	Accessible only
chr6	40350200	40354800	E13	HAP1	Weak repressed polycomb
chr6	40354800	40378200	E14	HAP1	Quiescent
chr6	40378200	40378800	E4	HAP1	Accessible only
chr6	40378800	40391800	E13	HAP1	Weak repressed polycomb
chr6	40391800	40392800	E4	HAP1	Accessible only
chr6	40392800	40399000	E8	HAP1	Quiescent genic
chr6	40399000	40399200	E4	HAP1	Accessible only
chr6	40399200	40400600	E8	HAP1	Quiescent genic
chr6	40400600	40400800	E10	HAP1	Enhancer
chr6	40400800	40403400	E8	HAP1	Quiescent genic
chr6	40403400	40403800	E13	HAP1	Weak repressed polycomb
chr6	40403800	40404000	E4	HAP1	Accessible only
chr6	40404000	40411200	E13	HAP1	Weak repressed polycomb
chr6	40411200	40411800	E4	HAP1	Accessible only
chr6	40411800	40419400	E13	HAP1	Weak repressed polycomb
chr6	40419400	40419600	E4	HAP1	Accessible only
chr6	40419600	40420600	E13	HAP1	Weak repressed polycomb
chr6	40420600	40421400	E8	HAP1	Quiescent genic
chr6	40421400	40423400	E14	HAP1	Quiescent
chr6	40423400	40425000	E8	HAP1	Quiescent genic
chr6	40425000	40425200	E4	HAP1	Accessible only
chr6	40425200	40427400	E8	HAP1	Quiescent genic
chr6	40427400	40427600	E4	HAP1	Accessible only
chr6	40427600	40431600	E8	HAP1	Quiescent genic
chr6	40431600	40433200	E4	HAP1	Accessible only
chr6	40433200	40437200	E8	HAP1	Quiescent genic
chr6	40437200	40437400	E4	HAP1	Accessible only
chr6	40437400	40438000	E8	HAP1	Quiescent genic
chr6	40438000	40438200	E4	HAP1	Accessible only
chr6	40438200	40441600	E8	HAP1	Quiescent genic
chr6	40441600	40442200	E4	HAP1	Accessible only
chr6	40442200	40442800	E13	HAP1	Weak repressed polycomb
chr6	40442800	40443000	E4	HAP1	Accessible only
chr6	40443000	40451800	E13	HAP1	Weak repressed polycomb
chr6	40451800	40469000	E14	HAP1	Quiescent
chr6	40469000	40470800	E13	HAP1	Weak repressed polycomb
chr6	40470800	40471200	E4	HAP1	Accessible only
chr6	40471200	40472400	E13	HAP1	Weak repressed polycomb
chr6	40472400	40472800	E4	HAP1	Accessible only
chr6	40472800	40475000	E13	HAP1	Weak repressed polycomb
chr6	40475000	40475400	E4	HAP1	Accessible only
chr6	40475400	40477400	E8	HAP1	Quiescent genic
chr6	40477400	40489400	E13	HAP1	Weak repressed polycomb
chr6	40489400	40490800	E4	HAP1	Accessible only
chr6	40490800	40493600	E8	HAP1	Quiescent genic
chr6	40493600	40494000	E4	HAP1	Accessible only
chr6	40494000	40499200	E8	HAP1	Quiescent genic
chr6	40499200	40500600	E4	HAP1	Accessible only
chr6	40500600	40504800	E8	HAP1	Quiescent genic
chr6	40504800	40505000	E13	HAP1	Weak repressed polycomb
chr6	40505000	40505200	E4	HAP1	Accessible only
chr6	40505200	40522200	E13	HAP1	Weak repressed polycomb
chr6	40522200	40522400	E4	HAP1	Accessible only
chr6	40522400	40523200	E13	HAP1	Weak repressed polycomb
chr6	40523200	40523400	E4	HAP1	Accessible only
chr6	40523400	40524800	E8	HAP1	Quiescent genic
chr6	40524800	40525000	E4	HAP1	Accessible only
chr6	40525000	40525600	E11	HAP1	Enhancer open
chr6	40525600	40526000	E4	HAP1	Accessible only
chr6	40526000	40526600	E8	HAP1	Quiescent genic
chr6	40526600	40526800	E4	HAP1	Accessible only
chr6	40526800	40528200	E8	HAP1	Quiescent genic
chr6	40528200	40529000	E4	HAP1	Accessible only
chr6	40529000	40530000	E8	HAP1	Quiescent genic
chr6	40530000	40530600	E13	HAP1	Weak repressed polycomb
chr6	40530600	40530800	E4	HAP1	Accessible only
chr6	40530800	40534400	E13	HAP1	Weak repressed polycomb
chr6	40534400	40534600	E4	HAP1	Accessible only
chr6	40534600	40535200	E13	HAP1	Weak repressed polycomb
chr6	40535200	40536200	E4	HAP1	Accessible only
chr6	40536200	40536400	E8	HAP1	Quiescent genic
chr6	40536400	40537000	E4	HAP1	Accessible only
chr6	40537000	40537400	E13	HAP1	Weak repressed polycomb
chr6	40537400	40537600	E4	HAP1	Accessible only
chr6	40537600	40540200	E13	HAP1	Weak repressed polycomb
chr6	40540200	40542800	E5	HAP1	Accessible near gene
chr6	40542800	40543400	E12	HAP1	Repressed polycomb
chr6	40543400	40545400	E13	HAP1	Weak repressed polycomb
chr6	40545400	40546400	E4	HAP1	Accessible only
chr6	40546400	40550200	E13	HAP1	Weak repressed polycomb
chr6	40550200	40550600	E4	HAP1	Accessible only
chr6	40550600	40555400	E13	HAP1	Weak repressed polycomb
chr6	40555400	40557200	E4	HAP1	Accessible only
chr6	40557200	40558200	E8	HAP1	Quiescent genic
chr6	40558200	40558400	E4	HAP1	Accessible only
chr6	40558400	40559600	E8	HAP1	Quiescent genic
chr6	40559600	40559800	E4	HAP1	Accessible only
chr6	40559800	40575800	E14	HAP1	Quiescent
chr6	40575800	40585000	E13	HAP1	Weak repressed polycomb
chr6	40585000	40589000	E12	HAP1	Repressed polycomb
chr6	40589000	40599600	E13	HAP1	Weak repressed polycomb
chr6	40599600	40600000	E4	HAP1	Accessible only
chr6	40600000	40611600	E13	HAP1	Weak repressed polycomb
chr6	40611600	40612600	E4	HAP1	Accessible only
chr6	40612600	40620800	E14	HAP1	Quiescent
chr6	40620800	40621000	E13	HAP1	Weak repressed polycomb
chr6	40621000	40634600	E14	HAP1	Quiescent
chr6	40634600	40634800	E4	HAP1	Accessible only
chr6	40634800	40635600	E8	HAP1	Quiescent genic
chr6	40635600	40635800	E13	HAP1	Weak repressed polycomb
chr6	40635800	40637200	E8	HAP1	Quiescent genic
chr6	40637200	40637400	E13	HAP1	Weak repressed polycomb
chr6	40637400	40637600	E4	HAP1	Accessible only
chr6	40637600	40641000	E13	HAP1	Weak repressed polycomb
chr6	40641000	40641600	E4	HAP1	Accessible only
chr6	40641600	40641800	E13	HAP1	Weak repressed polycomb
chr6	40641800	40642400	E8	HAP1	Quiescent genic
chr6	40642400	40663200	E13	HAP1	Weak repressed polycomb
chr6	40663200	40663600	E14	HAP1	Quiescent
chr6	40663600	40669200	E15	HAP1	Heterochromatin
chr6	40669200	40671400	E14	HAP1	Quiescent
chr6	40671400	40672000	E4	HAP1	Accessible only
chr6	40672000	40690000	E14	HAP1	Quiescent
chr6	40690000	40690400	E4	HAP1	Accessible only
chr6	40690400	40696000	E13	HAP1	Weak repressed polycomb
chr6	40696000	40704000	E14	HAP1	Quiescent
chr6	40704000	40704200	E13	HAP1	Weak repressed polycomb
chr6	40704200	40704400	E4	HAP1	Accessible only
chr6	40704400	40706400	E8	HAP1	Quiescent genic
chr6	40706400	40706600	E4	HAP1	Accessible only
chr6	40706600	40708000	E8	HAP1	Quiescent genic
chr6	40708000	40708200	E4	HAP1	Accessible only
chr6	40708200	40709400	E8	HAP1	Quiescent genic
chr6	40709400	40709600	E4	HAP1	Accessible only
chr6	40709600	40711000	E8	HAP1	Quiescent genic
chr6	40711000	40711200	E4	HAP1	Accessible only
chr6	40711200	40712200	E8	HAP1	Quiescent genic
chr6	40712200	40712400	E4	HAP1	Accessible only
chr6	40712400	40713400	E8	HAP1	Quiescent genic
chr6	40713400	40713800	E4	HAP1	Accessible only
chr6	40713800	40721200	E13	HAP1	Weak repressed polycomb
chr6	40721200	40721800	E4	HAP1	Accessible only
chr6	40721800	40725800	E13	HAP1	Weak repressed polycomb
chr6	40725800	40726200	E4	HAP1	Accessible only
chr6	40726200	40727200	E8	HAP1	Quiescent genic
chr6	40727200	40727400	E10	HAP1	Enhancer
chr6	40727400	40727600	E4	HAP1	Accessible only
chr6	40727600	40730800	E8	HAP1	Quiescent genic
chr6	40730800	40731000	E13	HAP1	Weak repressed polycomb
chr6	40731000	40731200	E4	HAP1	Accessible only
chr6	40731200	40735200	E13	HAP1	Weak repressed polycomb
chr6	40735200	40737000	E12	HAP1	Repressed polycomb
chr6	40737000	40743400	E13	HAP1	Weak repressed polycomb
chr6	40743400	40744600	E4	HAP1	Accessible only
chr6	40744600	40745200	E13	HAP1	Weak repressed polycomb
chr6	40745200	40745400	E4	HAP1	Accessible only
chr6	40745400	40746400	E13	HAP1	Weak repressed polycomb
chr6	40746400	40754400	E14	HAP1	Quiescent
chr6	40754400	40755400	E4	HAP1	Accessible only
chr6	40755400	40758800	E13	HAP1	Weak repressed polycomb
chr6	40758800	40786800	E14	HAP1	Quiescent
chr6	40786800	40796600	E13	HAP1	Weak repressed polycomb
chr6	40796600	40797400	E4	HAP1	Accessible only
chr6	40797400	40798400	E8	HAP1	Quiescent genic
chr6	40798400	40798600	E4	HAP1	Accessible only
chr6	40798600	40801800	E8	HAP1	Quiescent genic
chr6	40801800	40802400	E4	HAP1	Accessible only
chr6	40802400	40805800	E13	HAP1	Weak repressed polycomb
chr6	40805800	40807800	E4	HAP1	Accessible only
chr6	40807800	40810800	E8	HAP1	Quiescent genic
chr6	40810800	40816800	E15	HAP1	Heterochromatin
chr6	40816800	40817000	E4	HAP1	Accessible only
chr6	40817000	40818800	E8	HAP1	Quiescent genic
chr6	40818800	40819000	E4	HAP1	Accessible only
chr6	40819000	40820200	E15	HAP1	Heterochromatin
chr6	40820200	40820400	E4	HAP1	Accessible only
chr6	40820400	40823000	E8	HAP1	Quiescent genic
chr6	40823000	40845600	E13	HAP1	Weak repressed polycomb
chr6	40845600	40846000	E4	HAP1	Accessible only
chr6	40846000	40853000	E13	HAP1	Weak repressed polycomb
chr6	40853000	40853400	E4	HAP1	Accessible only
chr6	40853400	40860400	E14	HAP1	Quiescent
chr6	40860400	40867400	E13	HAP1	Weak repressed polycomb
chr6	40867400	40867800	E4	HAP1	Accessible only
chr6	40867800	40874400	E13	HAP1	Weak repressed polycomb
chr6	40874400	40875200	E4	HAP1	Accessible only
chr6	40875200	40882400	E13	HAP1	Weak repressed polycomb
chr6	40882400	40882800	E4	HAP1	Accessible only
chr6	40882800	40887000	E8	HAP1	Quiescent genic
chr6	40887000	40887800	E4	HAP1	Accessible only
chr6	40887800	40889800	E8	HAP1	Quiescent genic
chr6	40889800	40891800	E4	HAP1	Accessible only
chr6	40891800	40894800	E13	HAP1	Weak repressed polycomb
chr6	40894800	40895400	E4	HAP1	Accessible only
chr6	40895400	40907400	E13	HAP1	Weak repressed polycomb
chr6	40907400	40907800	E4	HAP1	Accessible only
chr6	40907800	40918600	E13	HAP1	Weak repressed polycomb
chr6	40918600	40919000	E4	HAP1	Accessible only
chr6	40919000	40932800	E13	HAP1	Weak repressed polycomb
chr6	40932800	40933400	E4	HAP1	Accessible only
chr6	40933400	40944200	E13	HAP1	Weak repressed polycomb
chr6	40944200	40944400	E4	HAP1	Accessible only
chr6	40944400	40945800	E8	HAP1	Quiescent genic
chr6	40945800	40946000	E4	HAP1	Accessible only
chr6	40946000	40948200	E8	HAP1	Quiescent genic
chr6	40948200	40949600	E10	HAP1	Enhancer
chr6	40949600	40955000	E8	HAP1	Quiescent genic
chr6	40955000	40955400	E4	HAP1	Accessible only
chr6	40955400	40960800	E8	HAP1	Quiescent genic
chr6	40960800	40961400	E4	HAP1	Accessible only
chr6	40961400	40963400	E8	HAP1	Quiescent genic
chr6	40963400	40963600	E14	HAP1	Quiescent
chr6	40963600	40963800	E4	HAP1	Accessible only
chr6	40963800	40975000	E14	HAP1	Quiescent
chr6	40975000	40978800	E13	HAP1	Weak repressed polycomb
chr6	40978800	40979800	E4	HAP1	Accessible only
chr6	40979800	40984400	E13	HAP1	Weak repressed polycomb
chr6	40984400	40989800	E14	HAP1	Quiescent
chr6	40989800	40990000	E13	HAP1	Weak repressed polycomb
chr6	40990000	40996400	E14	HAP1	Quiescent
chr6	40996400	40996600	E10	HAP1	Enhancer
chr6	40996600	40997200	E11	HAP1	Enhancer open
chr6	40997200	40997600	E10	HAP1	Enhancer
chr6	40997600	40998000	E4	HAP1	Accessible only
chr6	40998000	40998200	E10	HAP1	Enhancer
chr6	40998200	40999600	E8	HAP1	Quiescent genic
chr6	40999600	41000400	E4	HAP1	Accessible only
chr6	41000400	41002800	E13	HAP1	Weak repressed polycomb
chr6	41002800	41006800	E12	HAP1	Repressed polycomb
chr6	41006800	41016600	E13	HAP1	Weak repressed polycomb
chr6	41016600	41016800	E4	HAP1	Accessible only
chr6	41016800	41017800	E13	HAP1	Weak repressed polycomb
chr6	41017800	41018600	E4	HAP1	Accessible only
chr6	41018600	41022000	E8	HAP1	Quiescent genic
chr6	41022000	41022200	E4	HAP1	Accessible only
chr6	41022200	41022800	E13	HAP1	Weak repressed polycomb
chr6	41022800	41027000	E8	HAP1	Quiescent genic
chr6	41027000	41027200	E10	HAP1	Enhancer
chr6	41027200	41027400	E1	HAP1	Flanking active TSS
chr6	41027400	41028800	E2	HAP1	Active TSS
chr6	41028800	41029200	E3	HAP1	Bivalent TSS
chr6	41029200	41029400	E10	HAP1	Enhancer
chr6	41029400	41030400	E8	HAP1	Quiescent genic
chr6	41030400	41031000	E4	HAP1	Accessible only
chr6	41031000	41032000	E13	HAP1	Weak repressed polycomb
chr6	41032000	41035200	E4	HAP1	Accessible only
chr6	41035200	41037200	E13	HAP1	Weak repressed polycomb
chr6	41037200	41037400	E12	HAP1	Repressed polycomb
chr6	41037400	41038400	E13	HAP1	Weak repressed polycomb
chr6	41038400	41039600	E5	HAP1	Accessible near gene
chr6	41039600	41041400	E12	HAP1	Repressed polycomb
chr6	41041400	41042800	E13	HAP1	Weak repressed polycomb
chr6	41042800	41043400	E4	HAP1	Accessible only
chr6	41043400	41045800	E8	HAP1	Quiescent genic
chr6	41045800	41046200	E4	HAP1	Accessible only
chr6	41046200	41047800	E13	HAP1	Weak repressed polycomb
chr6	41047800	41048600	E4	HAP1	Accessible only
chr6	41048600	41049800	E8	HAP1	Quiescent genic
chr6	41049800	41050000	E4	HAP1	Accessible only
chr6	41050000	41051600	E8	HAP1	Quiescent genic
chr6	41051600	41051800	E4	HAP1	Accessible only
chr6	41051800	41052400	E8	HAP1	Quiescent genic
chr6	41052400	41053400	E4	HAP1	Accessible only
chr6	41053400	41061400	E8	HAP1	Quiescent genic
chr6	41061400	41061800	E4	HAP1	Accessible only
chr6	41061800	41064200	E8	HAP1	Quiescent genic
chr6	41064200	41067600	E7	HAP1	Transcription
chr6	41067600	41070800	E8	HAP1	Quiescent genic
chr6	41070800	41071000	E10	HAP1	Enhancer
chr6	41071000	41071600	E1	HAP1	Flanking active TSS
chr6	41071600	41074200	E2	HAP1	Active TSS
chr6	41074200	41075000	E1	HAP1	Flanking active TSS
chr6	41075000	41076800	E10	HAP1	Enhancer
chr6	41076800	41077400	E8	HAP1	Quiescent genic
chr6	41077400	41077800	E10	HAP1	Enhancer
chr6	41077800	41078600	E8	HAP1	Quiescent genic
chr6	41078600	41100800	E7	HAP1	Transcription
chr6	41100800	41101000	E6	HAP1	Strong transcription
chr6	41101000	41101600	E4	HAP1	Accessible only
chr6	41101600	41102000	E8	HAP1	Quiescent genic
chr6	41102000	41102200	E4	HAP1	Accessible only
chr6	41102200	41107600	E8	HAP1	Quiescent genic
chr6	41107600	41107800	E10	HAP1	Enhancer
chr6	41107800	41108600	E8	HAP1	Quiescent genic
chr6	41108600	41109400	E15	HAP1	Heterochromatin
chr6	41109400	41109800	E8	HAP1	Quiescent genic
chr6	41109800	41128400	E14	HAP1	Quiescent
chr6	41128400	41131800	E15	HAP1	Heterochromatin
chr6	41131800	41136000	E14	HAP1	Quiescent
chr6	41136000	41149600	E13	HAP1	Weak repressed polycomb
chr6	41149600	41151000	E4	HAP1	Accessible only
chr6	41151000	41151800	E8	HAP1	Quiescent genic
chr6	41151800	41152600	E4	HAP1	Accessible only
chr6	41152600	41154000	E8	HAP1	Quiescent genic
chr6	41154000	41154600	E4	HAP1	Accessible only
chr6	41154600	41156600	E13	HAP1	Weak repressed polycomb
chr6	41156600	41157600	E4	HAP1	Accessible only
chr6	41157600	41160200	E13	HAP1	Weak repressed polycomb
chr6	41160200	41162000	E5	HAP1	Accessible near gene
chr6	41162000	41163000	E12	HAP1	Repressed polycomb
chr6	41163000	41163600	E5	HAP1	Accessible near gene
chr6	41163600	41167200	E13	HAP1	Weak repressed polycomb
chr6	41167200	41168000	E4	HAP1	Accessible only
chr6	41168000	41181400	E13	HAP1	Weak repressed polycomb
chr6	41181400	41182400	E5	HAP1	Accessible near gene
chr6	41182400	41184800	E13	HAP1	Weak repressed polycomb
chr6	41184800	41186200	E4	HAP1	Accessible only
chr6	41186200	41187800	E8	HAP1	Quiescent genic
chr6	41187800	41189000	E4	HAP1	Accessible only
chr6	41189000	41190800	E15	HAP1	Heterochromatin
chr6	41190800	41194000	E4	HAP1	Accessible only
chr6	41194000	41194400	E13	HAP1	Weak repressed polycomb
chr6	41194400	41194600	E4	HAP1	Accessible only
chr6	41194600	41200400	E13	HAP1	Weak repressed polycomb
chr6	41200400	41202200	E4	HAP1	Accessible only
chr6	41202200	41208800	E13	HAP1	Weak repressed polycomb
chr6	41208800	41210000	E4	HAP1	Accessible only
chr6	41210000	41216600	E13	HAP1	Weak repressed polycomb
chr6	41216600	41217000	E4	HAP1	Accessible only
chr6	41217000	41222400	E8	HAP1	Quiescent genic
chr6	41222400	41224400	E4	HAP1	Accessible only
chr6	41224400	41234600	E13	HAP1	Weak repressed polycomb
chr6	41234600	41241600	E12	HAP1	Repressed polycomb
chr6	41241600	41247200	E13	HAP1	Weak repressed polycomb
chr6	41247200	41248000	E4	HAP1	Accessible only
chr6	41248000	41255600	E13	HAP1	Weak repressed polycomb
chr6	41255600	41256000	E4	HAP1	Accessible only
chr6	41256000	41257400	E8	HAP1	Quiescent genic
chr6	41257400	41257600	E4	HAP1	Accessible only
chr6	41257600	41258000	E10	HAP1	Enhancer
chr6	41258000	41269600	E14	HAP1	Quiescent
chr6	41269600	41270200	E4	HAP1	Accessible only
chr6	41270200	41271800	E8	HAP1	Quiescent genic
chr6	41271800	41272800	E4	HAP1	Accessible only
chr6	41272800	41275400	E13	HAP1	Weak repressed polycomb
chr6	41275400	41276600	E12	HAP1	Repressed polycomb
chr6	41276600	41277200	E13	HAP1	Weak repressed polycomb
chr6	41277200	41277600	E4	HAP1	Accessible only
chr6	41277600	41282200	E13	HAP1	Weak repressed polycomb
chr6	41282200	41285000	E4	HAP1	Accessible only
chr6	41285000	41285800	E13	HAP1	Weak repressed polycomb
chr6	41285800	41286800	E4	HAP1	Accessible only
chr6	41286800	41287800	E8	HAP1	Quiescent genic
chr6	41287800	41288600	E10	HAP1	Enhancer
chr6	41288600	41289000	E11	HAP1	Enhancer open
chr6	41289000	41289200	E10	HAP1	Enhancer
chr6	41289200	41294000	E8	HAP1	Quiescent genic
chr6	41294000	41295000	E4	HAP1	Accessible only
chr6	41295000	41306000	E13	HAP1	Weak repressed polycomb
chr6	41306000	41306600	E4	HAP1	Accessible only
chr6	41306600	41310200	E8	HAP1	Quiescent genic
chr6	41310200	41310600	E4	HAP1	Accessible only
chr6	41310600	41318600	E13	HAP1	Weak repressed polycomb
chr6	41318600	41319000	E3	HAP1	Bivalent TSS
chr6	41319000	41319800	E5	HAP1	Accessible near gene
chr6	41319800	41320800	E4	HAP1	Accessible only
chr6	41320800	41325200	E13	HAP1	Weak repressed polycomb
chr6	41325200	41329200	E12	HAP1	Repressed polycomb
chr6	41329200	41330400	E13	HAP1	Weak repressed polycomb
chr6	41330400	41331600	E12	HAP1	Repressed polycomb
chr6	41331600	41336600	E5	HAP1	Accessible near gene
chr6	41336600	41340800	E13	HAP1	Weak repressed polycomb
chr6	41340800	41341000	E12	HAP1	Repressed polycomb
chr6	41341000	41343600	E5	HAP1	Accessible near gene
chr6	41343600	41344200	E12	HAP1	Repressed polycomb
chr6	41344200	41345800	E13	HAP1	Weak repressed polycomb
chr6	41345800	41346200	E12	HAP1	Repressed polycomb
chr6	41346200	41350400	E13	HAP1	Weak repressed polycomb
chr6	41350400	41355000	E12	HAP1	Repressed polycomb
chr6	41355000	41355800	E13	HAP1	Weak repressed polycomb
chr6	41355800	41357600	E12	HAP1	Repressed polycomb
chr6	41357600	41358000	E13	HAP1	Weak repressed polycomb
chr6	41358000	41358200	E4	HAP1	Accessible only
chr6	41358200	41360400	E15	HAP1	Heterochromatin
chr6	41360400	41365000	E13	HAP1	Weak repressed polycomb
chr6	41365000	41367800	E12	HAP1	Repressed polycomb
chr6	41367800	41371400	E5	HAP1	Accessible near gene
chr6	41371400	41379800	E12	HAP1	Repressed polycomb
chr6	41379800	41380800	E13	HAP1	Weak repressed polycomb
chr6	41380800	41381400	E12	HAP1	Repressed polycomb
chr6	41381400	41382400	E5	HAP1	Accessible near gene
chr6	41382400	41406800	E13	HAP1	Weak repressed polycomb
chr6	41406800	41410200	E5	HAP1	Accessible near gene
chr6	41410200	41411600	E13	HAP1	Weak repressed polycomb
chr6	41411600	41422000	E12	HAP1	Repressed polycomb
chr6	41422000	41424200	E13	HAP1	Weak repressed polycomb
chr6	41424200	41425400	E5	HAP1	Accessible near gene
chr6	41425400	41427600	E12	HAP1	Repressed polycomb
chr6	41427600	41429000	E3	HAP1	Bivalent TSS
chr6	41429000	41429400	E4	HAP1	Accessible only
chr6	41429400	41430800	E8	HAP1	Quiescent genic
chr6	41430800	41432800	E4	HAP1	Accessible only
chr6	41432800	41433800	E8	HAP1	Quiescent genic
chr6	41433800	41434000	E4	HAP1	Accessible only
chr6	41434000	41438200	E8	HAP1	Quiescent genic
chr6	41438200	41438600	E4	HAP1	Accessible only
chr6	41438600	41441000	E13	HAP1	Weak repressed polycomb
chr6	41441000	41441400	E12	HAP1	Repressed polycomb
chr6	41441400	41442400	E5	HAP1	Accessible near gene
chr6	41442400	41443600	E3	HAP1	Bivalent TSS
chr6	41443600	41444000	E11	HAP1	Enhancer open
chr6	41444000	41446800	E4	HAP1	Accessible only
chr6	41446800	41447400	E8	HAP1	Quiescent genic
chr6	41447400	41448200	E4	HAP1	Accessible only
chr6	41448200	41448800	E13	HAP1	Weak repressed polycomb
chr6	41448800	41458400	E5	HAP1	Accessible near gene
chr6	41458400	41459200	E8	HAP1	Quiescent genic
chr6	41459200	41460400	E4	HAP1	Accessible only
chr6	41460400	41461800	E8	HAP1	Quiescent genic
chr6	41461800	41463600	E4	HAP1	Accessible only
chr6	41463600	41463800	E11	HAP1	Enhancer open
chr6	41463800	41465000	E4	HAP1	Accessible only
chr6	41465000	41466600	E8	HAP1	Quiescent genic
chr6	41466600	41466800	E10	HAP1	Enhancer
chr6	41466800	41467200	E11	HAP1	Enhancer open
chr6	41467200	41473800	E5	HAP1	Accessible near gene
chr6	41473800	41485000	E13	HAP1	Weak repressed polycomb
chr6	41485000	41485600	E4	HAP1	Accessible only
chr6	41485600	41486600	E8	HAP1	Quiescent genic
chr6	41486600	41486800	E4	HAP1	Accessible only
chr6	41486800	41487800	E8	HAP1	Quiescent genic
chr6	41487800	41489800	E4	HAP1	Accessible only
chr6	41489800	41491000	E8	HAP1	Quiescent genic
chr6	41491000	41491800	E4	HAP1	Accessible only
chr6	41491800	41492200	E10	HAP1	Enhancer
chr6	41492200	41492800	E11	HAP1	Enhancer open
chr6	41492800	41493000	E4	HAP1	Accessible only
chr6	41493000	41494400	E8	HAP1	Quiescent genic
chr6	41494400	41494600	E9	HAP1	Genic Enhancer
chr6	41494600	41495200	E11	HAP1	Enhancer open
chr6	41495200	41495400	E10	HAP1	Enhancer
chr6	41495400	41495600	E8	HAP1	Quiescent genic
chr6	41495600	41495800	E4	HAP1	Accessible only
chr6	41495800	41496400	E8	HAP1	Quiescent genic
chr6	41496400	41496800	E4	HAP1	Accessible only
chr6	41496800	41497000	E8	HAP1	Quiescent genic
chr6	41497000	41498200	E4	HAP1	Accessible only
chr6	41498200	41499400	E13	HAP1	Weak repressed polycomb
chr6	41499400	41502600	E4	HAP1	Accessible only
chr6	41502600	41502800	E9	HAP1	Genic Enhancer
chr6	41502800	41505600	E11	HAP1	Enhancer open
chr6	41505600	41506400	E4	HAP1	Accessible only
chr6	41506400	41508200	E8	HAP1	Quiescent genic
chr6	41508200	41512200	E4	HAP1	Accessible only
chr6	41512200	41512800	E8	HAP1	Quiescent genic
chr6	41512800	41513000	E4	HAP1	Accessible only
chr6	41513000	41513800	E8	HAP1	Quiescent genic
chr6	41513800	41514000	E4	HAP1	Accessible only
chr6	41514000	41516000	E8	HAP1	Quiescent genic
chr6	41516000	41516400	E4	HAP1	Accessible only
chr6	41516400	41516600	E8	HAP1	Quiescent genic
chr6	41516600	41517000	E4	HAP1	Accessible only
chr6	41517000	41518200	E8	HAP1	Quiescent genic
chr6	41518200	41521000	E4	HAP1	Accessible only
chr6	41521000	41522200	E8	HAP1	Quiescent genic
chr6	41522200	41523800	E4	HAP1	Accessible only
chr6	41523800	41524600	E10	HAP1	Enhancer
chr6	41524600	41525400	E4	HAP1	Accessible only
chr6	41525400	41526000	E8	HAP1	Quiescent genic
chr6	41526000	41526600	E4	HAP1	Accessible only
chr6	41526600	41527800	E8	HAP1	Quiescent genic
chr6	41527800	41532600	E4	HAP1	Accessible only
chr6	41532600	41533800	E8	HAP1	Quiescent genic
chr6	41533800	41534800	E4	HAP1	Accessible only
chr6	41534800	41535200	E8	HAP1	Quiescent genic
chr6	41535200	41535600	E10	HAP1	Enhancer
chr6	41535600	41536200	E11	HAP1	Enhancer open
chr6	41536200	41537400	E4	HAP1	Accessible only
chr6	41537400	41537800	E8	HAP1	Quiescent genic
chr6	41537800	41539200	E4	HAP1	Accessible only
chr6	41539200	41540800	E13	HAP1	Weak repressed polycomb
chr6	41540800	41541200	E4	HAP1	Accessible only
chr6	41541200	41542600	E13	HAP1	Weak repressed polycomb
chr6	41542600	41545000	E5	HAP1	Accessible near gene
chr6	41545000	41545400	E3	HAP1	Bivalent TSS
chr6	41545400	41546200	E2	HAP1	Active TSS
chr6	41546200	41548800	E3	HAP1	Bivalent TSS
chr6	41548800	41550800	E5	HAP1	Accessible near gene
chr6	41550800	41553800	E6	HAP1	Strong transcription
chr6	41553800	41554600	E4	HAP1	Accessible only
chr6	41554600	41555000	E8	HAP1	Quiescent genic
chr6	41555000	41556000	E10	HAP1	Enhancer
chr6	41556000	41556800	E4	HAP1	Accessible only
chr6	41556800	41558000	E8	HAP1	Quiescent genic
chr6	41558000	41558800	E4	HAP1	Accessible only
chr6	41558800	41560000	E8	HAP1	Quiescent genic
chr6	41560000	41560200	E4	HAP1	Accessible only
chr6	41560200	41560600	E3	HAP1	Bivalent TSS
chr6	41560600	41561400	E2	HAP1	Active TSS
chr6	41561400	41564000	E11	HAP1	Enhancer open
chr6	41564000	41564600	E4	HAP1	Accessible only
chr6	41564600	41565000	E7	HAP1	Transcription
chr6	41565000	41567200	E6	HAP1	Strong transcription
chr6	41567200	41568600	E7	HAP1	Transcription
chr6	41568600	41571600	E6	HAP1	Strong transcription
chr6	41571600	41573000	E7	HAP1	Transcription
chr6	41573000	41573600	E6	HAP1	Strong transcription
chr6	41573600	41574600	E7	HAP1	Transcription
chr6	41574600	41577200	E6	HAP1	Strong transcription
chr6	41577200	41577800	E9	HAP1	Genic Enhancer
chr6	41577800	41579600	E11	HAP1	Enhancer open
chr6	41579600	41579800	E10	HAP1	Enhancer
chr6	41579800	41580200	E8	HAP1	Quiescent genic
chr6	41580200	41580800	E4	HAP1	Accessible only
chr6	41580800	41584200	E5	HAP1	Accessible near gene
chr6	41584200	41584600	E7	HAP1	Transcription
chr6	41584600	41600800	E6	HAP1	Strong transcription
chr6	41600800	41602000	E5	HAP1	Accessible near gene
chr6	41602000	41603400	E11	HAP1	Enhancer open
chr6	41603400	41604000	E8	HAP1	Quiescent genic
chr6	41604000	41604400	E4	HAP1	Accessible only
chr6	41604400	41605600	E8	HAP1	Quiescent genic
chr6	41605600	41605800	E4	HAP1	Accessible only
chr6	41605800	41607400	E8	HAP1	Quiescent genic
chr6	41607400	41609400	E4	HAP1	Accessible only
chr6	41609400	41611400	E13	HAP1	Weak repressed polycomb
chr6	41611400	41611600	E4	HAP1	Accessible only
chr6	41611600	41614200	E8	HAP1	Quiescent genic
chr6	41614200	41615600	E4	HAP1	Accessible only
chr6	41615600	41618000	E13	HAP1	Weak repressed polycomb
chr6	41618000	41618400	E4	HAP1	Accessible only
chr6	41618400	41622200	E8	HAP1	Quiescent genic
chr6	41622200	41622400	E4	HAP1	Accessible only
chr6	41622400	41622600	E11	HAP1	Enhancer open
chr6	41622600	41623000	E10	HAP1	Enhancer
chr6	41623000	41623800	E8	HAP1	Quiescent genic
chr6	41623800	41624200	E4	HAP1	Accessible only
chr6	41624200	41625400	E8	HAP1	Quiescent genic
chr6	41625400	41627200	E4	HAP1	Accessible only
chr6	41627200	41630200	E13	HAP1	Weak repressed polycomb
chr6	41630200	41632600	E12	HAP1	Repressed polycomb
chr6	41632600	41634600	E13	HAP1	Weak repressed polycomb
chr6	41634600	41635600	E4	HAP1	Accessible only
chr6	41635600	41636800	E8	HAP1	Quiescent genic
chr6	41636800	41637600	E4	HAP1	Accessible only
chr6	41637600	41638000	E3	HAP1	Bivalent TSS
chr6	41638000	41639000	E2	HAP1	Active TSS
chr6	41639000	41639800	E3	HAP1	Bivalent TSS
chr6	41639800	41641800	E6	HAP1	Strong transcription
chr6	41641800	41644400	E5	HAP1	Accessible near gene
chr6	41644400	41644600	E11	HAP1	Enhancer open
chr6	41644600	41645600	E5	HAP1	Accessible near gene
chr6	41645600	41654600	E6	HAP1	Strong transcription
chr6	41654600	41660600	E5	HAP1	Accessible near gene
chr6	41660600	41663400	E13	HAP1	Weak repressed polycomb
chr6	41663400	41665600	E12	HAP1	Repressed polycomb
chr6	41665600	41673000	E13	HAP1	Weak repressed polycomb
chr6	41673000	41675800	E5	HAP1	Accessible near gene
chr6	41675800	41676000	E3	HAP1	Bivalent TSS
chr6	41676000	41676600	E4	HAP1	Accessible only
chr6	41676600	41677200	E5	HAP1	Accessible near gene
chr6	41677200	41679200	E4	HAP1	Accessible only
chr6	41679200	41680000	E8	HAP1	Quiescent genic
chr6	41680000	41681200	E4	HAP1	Accessible only
chr6	41681200	41681800	E8	HAP1	Quiescent genic
chr6	41681800	41696200	E5	HAP1	Accessible near gene
chr6	41696200	41696800	E8	HAP1	Quiescent genic
chr6	41696800	41697000	E10	HAP1	Enhancer
chr6	41697000	41697200	E4	HAP1	Accessible only
chr6	41697200	41697600	E8	HAP1	Quiescent genic
chr6	41697600	41698200	E10	HAP1	Enhancer
chr6	41698200	41699600	E4	HAP1	Accessible only
chr6	41699600	41700600	E8	HAP1	Quiescent genic
chr6	41700600	41708400	E5	HAP1	Accessible near gene
chr6	41708400	41711200	E13	HAP1	Weak repressed polycomb
chr6	41711200	41717400	E5	HAP1	Accessible near gene
chr6	41717400	41720200	E13	HAP1	Weak repressed polycomb
chr6	41720200	41725000	E5	HAP1	Accessible near gene
chr6	41725000	41726600	E13	HAP1	Weak repressed polycomb
chr6	41726600	41729600	E5	HAP1	Accessible near gene
chr6	41729600	41730600	E4	HAP1	Accessible only
chr6	41730600	41731800	E8	HAP1	Quiescent genic
chr6	41731800	41732600	E4	HAP1	Accessible only
chr6	41732600	41733600	E5	HAP1	Accessible near gene
chr6	41733600	41735200	E3	HAP1	Bivalent TSS
chr6	41735200	41735400	E2	HAP1	Active TSS
chr6	41735400	41736200	E3	HAP1	Bivalent TSS
chr6	41736200	41749600	E5	HAP1	Accessible near gene
chr6	41749600	41754200	E13	HAP1	Weak repressed polycomb
chr6	41754200	41754800	E12	HAP1	Repressed polycomb
chr6	41754800	41755200	E13	HAP1	Weak repressed polycomb
chr6	41755200	41756000	E12	HAP1	Repressed polycomb
chr6	41756000	41760600	E5	HAP1	Accessible near gene
chr6	41760600	41764000	E8	HAP1	Quiescent genic
chr6	41764000	41764400	E4	HAP1	Accessible only
chr6	41764400	41766600	E13	HAP1	Weak repressed polycomb
chr6	41766600	41767000	E4	HAP1	Accessible only
chr6	41767000	41767400	E11	HAP1	Enhancer open
chr6	41767400	41771000	E5	HAP1	Accessible near gene
chr6	41771000	41772000	E6	HAP1	Strong transcription
chr6	41772000	41775200	E7	HAP1	Transcription
chr6	41775200	41777400	E6	HAP1	Strong transcription
chr6	41777400	41777600	E7	HAP1	Transcription
chr6	41777600	41778800	E8	HAP1	Quiescent genic
chr6	41778800	41779000	E10	HAP1	Enhancer
chr6	41779000	41781600	E3	HAP1	Bivalent TSS
chr6	41781600	41782000	E10	HAP1	Enhancer
chr6	41782000	41783000	E8	HAP1	Quiescent genic
chr6	41783000	41784000	E4	HAP1	Accessible only
chr6	41784000	41784600	E8	HAP1	Quiescent genic
chr6	41784600	41785800	E4	HAP1	Accessible only
chr6	41785800	41786000	E3	HAP1	Bivalent TSS
chr6	41786000	41788000	E2	HAP1	Active TSS
chr6	41788000	41788600	E1	HAP1	Flanking active TSS
chr6	41788600	41788800	E2	HAP1	Active TSS
chr6	41788800	41789200	E3	HAP1	Bivalent TSS
chr6	41789200	41789400	E6	HAP1	Strong transcription
chr6	41789400	41798400	E7	HAP1	Transcription
chr6	41798400	41801400	E8	HAP1	Quiescent genic
chr6	41801400	41801800	E4	HAP1	Accessible only
chr6	41801800	41804000	E8	HAP1	Quiescent genic
chr6	41804000	41804400	E7	HAP1	Transcription
chr6	41804400	41805600	E8	HAP1	Quiescent genic
chr6	41805600	41807000	E4	HAP1	Accessible only
chr6	41807000	41808600	E8	HAP1	Quiescent genic
chr6	41808600	41809800	E4	HAP1	Accessible only
chr6	41809800	41813000	E8	HAP1	Quiescent genic
chr6	41813000	41813600	E10	HAP1	Enhancer
chr6	41813600	41816200	E8	HAP1	Quiescent genic
chr6	41816200	41816400	E10	HAP1	Enhancer
chr6	41816400	41828600	E8	HAP1	Quiescent genic
chr6	41828600	41828800	E10	HAP1	Enhancer
chr6	41828800	41833200	E8	HAP1	Quiescent genic
chr6	41833200	41833400	E4	HAP1	Accessible only
chr6	41833400	41842600	E8	HAP1	Quiescent genic
chr6	41842600	41842800	E10	HAP1	Enhancer
chr6	41842800	41843000	E8	HAP1	Quiescent genic
chr6	41843000	41843800	E4	HAP1	Accessible only
chr6	41843800	41846800	E8	HAP1	Quiescent genic
chr6	41846800	41847200	E11	HAP1	Enhancer open
chr6	41847200	41847400	E10	HAP1	Enhancer
chr6	41847400	41854400	E8	HAP1	Quiescent genic
chr6	41854400	41854600	E10	HAP1	Enhancer
chr6	41854600	41858200	E8	HAP1	Quiescent genic
chr6	41858200	41858400	E10	HAP1	Enhancer
chr6	41858400	41870200	E8	HAP1	Quiescent genic
chr6	41870200	41870400	E10	HAP1	Enhancer
chr6	41870400	41872800	E8	HAP1	Quiescent genic
chr6	41872800	41873400	E4	HAP1	Accessible only
chr6	41873400	41873800	E10	HAP1	Enhancer
chr6	41873800	41877000	E8	HAP1	Quiescent genic
chr6	41877000	41878600	E7	HAP1	Transcription
chr6	41878600	41878800	E10	HAP1	Enhancer
chr6	41878800	41881600	E8	HAP1	Quiescent genic
chr6	41881600	41881800	E10	HAP1	Enhancer
chr6	41881800	41884000	E8	HAP1	Quiescent genic
chr6	41884000	41884400	E4	HAP1	Accessible only
chr6	41884400	41885600	E8	HAP1	Quiescent genic
chr6	41885600	41885800	E4	HAP1	Accessible only
chr6	41885800	41886000	E8	HAP1	Quiescent genic
chr6	41886000	41886800	E10	HAP1	Enhancer
chr6	41886800	41887200	E9	HAP1	Genic Enhancer
chr6	41887200	41887800	E11	HAP1	Enhancer open
chr6	41887800	41888000	E9	HAP1	Genic Enhancer
chr6	41888000	41888400	E11	HAP1	Enhancer open
chr6	41888400	41888600	E9	HAP1	Genic Enhancer
chr6	41888600	41888800	E4	HAP1	Accessible only
chr6	41888800	41892200	E8	HAP1	Quiescent genic
chr6	41892200	41893200	E10	HAP1	Enhancer
chr6	41893200	41893800	E1	HAP1	Flanking active TSS
chr6	41893800	41895400	E3	HAP1	Bivalent TSS
chr6	41895400	41896200	E2	HAP1	Active TSS
chr6	41896200	41896400	E1	HAP1	Flanking active TSS
chr6	41896400	41896600	E10	HAP1	Enhancer
chr6	41896600	41896800	E8	HAP1	Quiescent genic
chr6	41896800	41897000	E4	HAP1	Accessible only
chr6	41897000	41898000	E8	HAP1	Quiescent genic
chr6	41898000	41898800	E4	HAP1	Accessible only
chr6	41898800	41899400	E8	HAP1	Quiescent genic
chr6	41899400	41899800	E7	HAP1	Transcription
chr6	41899800	41900600	E8	HAP1	Quiescent genic
chr6	41900600	41901600	E7	HAP1	Transcription
chr6	41901600	41903000	E6	HAP1	Strong transcription
chr6	41903000	41907000	E7	HAP1	Transcription
chr6	41907000	41907600	E6	HAP1	Strong transcription
chr6	41907600	41919400	E7	HAP1	Transcription
chr6	41919400	41919600	E8	HAP1	Quiescent genic
chr6	41919600	41920000	E10	HAP1	Enhancer
chr6	41920000	41920400	E1	HAP1	Flanking active TSS
chr6	41920400	41922400	E2	HAP1	Active TSS
chr6	41922400	41922800	E1	HAP1	Flanking active TSS
chr6	41922800	41923400	E10	HAP1	Enhancer
chr6	41923400	41923600	E11	HAP1	Enhancer open
chr6	41923600	41923800	E6	HAP1	Strong transcription
chr6	41923800	41930000	E7	HAP1	Transcription
chr6	41930000	41933400	E6	HAP1	Strong transcription
chr6	41933400	41935000	E7	HAP1	Transcription
chr6	41935000	41938800	E6	HAP1	Strong transcription
chr6	41938800	41939600	E5	HAP1	Accessible near gene
chr6	41939600	41940200	E3	HAP1	Bivalent TSS
chr6	41940200	41942200	E2	HAP1	Active TSS
chr6	41942200	41942400	E1	HAP1	Flanking active TSS
chr6	41942400	41942600	E10	HAP1	Enhancer
chr6	41942600	41943000	E8	HAP1	Quiescent genic
chr6	41943000	41943200	E4	HAP1	Accessible only
chr6	41943200	41947600	E8	HAP1	Quiescent genic
chr6	41947600	41948200	E4	HAP1	Accessible only
chr6	41948200	41951200	E8	HAP1	Quiescent genic
chr6	41951200	41952800	E4	HAP1	Accessible only
chr6	41952800	41957400	E8	HAP1	Quiescent genic
chr6	41957400	41958200	E4	HAP1	Accessible only
chr6	41958200	41959000	E8	HAP1	Quiescent genic
chr6	41959000	41959200	E4	HAP1	Accessible only
chr6	41959200	41960400	E8	HAP1	Quiescent genic
chr6	41960400	41962600	E4	HAP1	Accessible only
chr6	41962600	41964000	E8	HAP1	Quiescent genic
chr6	41964000	41964800	E4	HAP1	Accessible only
chr6	41964800	41965200	E10	HAP1	Enhancer
chr6	41965200	41967800	E11	HAP1	Enhancer open
chr6	41967800	41968200	E9	HAP1	Genic Enhancer
chr6	41968200	41968400	E10	HAP1	Enhancer
chr6	41968400	41969200	E8	HAP1	Quiescent genic
chr6	41969200	41969400	E4	HAP1	Accessible only
chr6	41969400	41970400	E8	HAP1	Quiescent genic
chr6	41970400	41970800	E10	HAP1	Enhancer
chr6	41970800	41973600	E8	HAP1	Quiescent genic
chr6	41973600	41973800	E10	HAP1	Enhancer
chr6	41973800	41974000	E4	HAP1	Accessible only
chr6	41974000	41975200	E8	HAP1	Quiescent genic
chr6	41975200	41976400	E4	HAP1	Accessible only
chr6	41976400	41977400	E8	HAP1	Quiescent genic
chr6	41977400	41979000	E4	HAP1	Accessible only
chr6	41979000	41979800	E8	HAP1	Quiescent genic
chr6	41979800	41980000	E4	HAP1	Accessible only
chr6	41980000	41981400	E8	HAP1	Quiescent genic
chr6	41981400	41981600	E4	HAP1	Accessible only
chr6	41981600	41982600	E8	HAP1	Quiescent genic
chr6	41982600	41982800	E10	HAP1	Enhancer
chr6	41982800	41984200	E8	HAP1	Quiescent genic
chr6	41984200	41984400	E9	HAP1	Genic Enhancer
chr6	41984400	41985000	E11	HAP1	Enhancer open
chr6	41985000	41985200	E9	HAP1	Genic Enhancer
chr6	41985200	41985400	E8	HAP1	Quiescent genic
chr6	41985400	41985600	E4	HAP1	Accessible only
chr6	41985600	41992600	E8	HAP1	Quiescent genic
chr6	41992600	41992800	E4	HAP1	Accessible only
chr6	41992800	41994000	E8	HAP1	Quiescent genic
chr6	41994000	41994400	E15	HAP1	Heterochromatin
chr6	41994400	41995600	E8	HAP1	Quiescent genic
chr6	41995600	41995800	E15	HAP1	Heterochromatin
chr6	41995800	42000400	E8	HAP1	Quiescent genic
chr6	42000400	42000600	E4	HAP1	Accessible only
chr6	42000600	42001400	E8	HAP1	Quiescent genic
chr6	42001400	42001600	E10	HAP1	Enhancer
chr6	42001600	42002000	E4	HAP1	Accessible only
chr6	42002000	42007200	E8	HAP1	Quiescent genic
chr6	42007200	42008000	E10	HAP1	Enhancer
chr6	42008000	42008400	E11	HAP1	Enhancer open
chr6	42008400	42009000	E9	HAP1	Genic Enhancer
chr6	42009000	42009200	E11	HAP1	Enhancer open
chr6	42009200	42009800	E10	HAP1	Enhancer
chr6	42009800	42010800	E11	HAP1	Enhancer open
chr6	42010800	42011000	E9	HAP1	Genic Enhancer
chr6	42011000	42011600	E8	HAP1	Quiescent genic
chr6	42011600	42012600	E4	HAP1	Accessible only
chr6	42012600	42014200	E8	HAP1	Quiescent genic
chr6	42014200	42014400	E4	HAP1	Accessible only
chr6	42014400	42014800	E10	HAP1	Enhancer
chr6	42014800	42017000	E8	HAP1	Quiescent genic
chr6	42017000	42017600	E4	HAP1	Accessible only
chr6	42017600	42020200	E8	HAP1	Quiescent genic
chr6	42020200	42021200	E4	HAP1	Accessible only
chr6	42021200	42021600	E8	HAP1	Quiescent genic
chr6	42021600	42026000	E4	HAP1	Accessible only
chr6	42026000	42026600	E8	HAP1	Quiescent genic
chr6	42026600	42031800	E4	HAP1	Accessible only
chr6	42031800	42032600	E8	HAP1	Quiescent genic
chr6	42032600	42033400	E4	HAP1	Accessible only
chr6	42033400	42034200	E8	HAP1	Quiescent genic
chr6	42034200	42034400	E4	HAP1	Accessible only
chr6	42034400	42039400	E8	HAP1	Quiescent genic
chr6	42039400	42042200	E4	HAP1	Accessible only
chr6	42042200	42042800	E8	HAP1	Quiescent genic
chr6	42042800	42043800	E4	HAP1	Accessible only
chr6	42043800	42044600	E11	HAP1	Enhancer open
chr6	42044600	42045400	E10	HAP1	Enhancer
chr6	42045400	42045600	E1	HAP1	Flanking active TSS
chr6	42045600	42046400	E11	HAP1	Enhancer open
chr6	42046400	42048000	E4	HAP1	Accessible only
chr6	42048000	42050200	E3	HAP1	Bivalent TSS
chr6	42050200	42051000	E2	HAP1	Active TSS
chr6	42051000	42051600	E1	HAP1	Flanking active TSS
chr6	42051600	42052000	E6	HAP1	Strong transcription
chr6	42052000	42066200	E7	HAP1	Transcription
chr6	42066200	42066800	E6	HAP1	Strong transcription
chr6	42066800	42073600	E7	HAP1	Transcription
chr6	42073600	42075200	E4	HAP1	Accessible only
chr6	42075200	42077800	E6	HAP1	Strong transcription
chr6	42077800	42078400	E7	HAP1	Transcription
chr6	42078400	42078600	E6	HAP1	Strong transcription
chr6	42078600	42079600	E7	HAP1	Transcription
chr6	42079600	42081200	E8	HAP1	Quiescent genic
chr6	42081200	42081800	E4	HAP1	Accessible only
chr6	42081800	42082000	E8	HAP1	Quiescent genic
chr6	42082000	42082200	E10	HAP1	Enhancer
chr6	42082200	42084800	E8	HAP1	Quiescent genic
chr6	42084800	42085000	E4	HAP1	Accessible only
chr6	42085000	42085400	E8	HAP1	Quiescent genic
chr6	42085400	42087000	E4	HAP1	Accessible only
chr6	42087000	42087200	E11	HAP1	Enhancer open
chr6	42087200	42087400	E4	HAP1	Accessible only
chr6	42087400	42087600	E10	HAP1	Enhancer
chr6	42087600	42089600	E4	HAP1	Accessible only
chr6	42089600	42090600	E8	HAP1	Quiescent genic
chr6	42090600	42090800	E4	HAP1	Accessible only
chr6	42090800	42091600	E8	HAP1	Quiescent genic
chr6	42091600	42092000	E4	HAP1	Accessible only
chr6	42092000	42093800	E8	HAP1	Quiescent genic
chr6	42093800	42094400	E4	HAP1	Accessible only
chr6	42094400	42095000	E8	HAP1	Quiescent genic
chr6	42095000	42096000	E4	HAP1	Accessible only
chr6	42096000	42101600	E5	HAP1	Accessible near gene
chr6	42101600	42102000	E4	HAP1	Accessible only
chr6	42102000	42102600	E5	HAP1	Accessible near gene
chr6	42102600	42102800	E4	HAP1	Accessible only
chr6	42102800	42103200	E5	HAP1	Accessible near gene
chr6	42103200	42103400	E4	HAP1	Accessible only
chr6	42103400	42103800	E5	HAP1	Accessible near gene
chr6	42103800	42104000	E11	HAP1	Enhancer open
chr6	42104000	42105000	E2	HAP1	Active TSS
chr6	42105000	42105400	E3	HAP1	Bivalent TSS
chr6	42105400	42106000	E5	HAP1	Accessible near gene
chr6	42106000	42106200	E3	HAP1	Bivalent TSS
chr6	42106200	42110200	E5	HAP1	Accessible near gene
chr6	42110200	42113200	E13	HAP1	Weak repressed polycomb
chr6	42113200	42113400	E4	HAP1	Accessible only
chr6	42113400	42113600	E13	HAP1	Weak repressed polycomb
chr6	42113600	42114200	E8	HAP1	Quiescent genic
chr6	42114200	42114400	E4	HAP1	Accessible only
chr6	42114400	42116000	E8	HAP1	Quiescent genic
chr6	42116000	42117000	E4	HAP1	Accessible only
chr6	42117000	42118200	E8	HAP1	Quiescent genic
chr6	42118200	42120000	E4	HAP1	Accessible only
chr6	42120000	42127400	E5	HAP1	Accessible near gene
chr6	42127400	42131600	E4	HAP1	Accessible only
chr6	42131600	42132000	E11	HAP1	Enhancer open
chr6	42132000	42132200	E10	HAP1	Enhancer
chr6	42132200	42133000	E8	HAP1	Quiescent genic
chr6	42133000	42133200	E4	HAP1	Accessible only
chr6	42133200	42133800	E8	HAP1	Quiescent genic
chr6	42133800	42136400	E4	HAP1	Accessible only
chr6	42136400	42137600	E11	HAP1	Enhancer open
chr6	42137600	42137800	E10	HAP1	Enhancer
chr6	42137800	42138400	E4	HAP1	Accessible only
chr6	42138400	42139000	E11	HAP1	Enhancer open
chr6	42139000	42139200	E10	HAP1	Enhancer
chr6	42139200	42139400	E11	HAP1	Enhancer open
chr6	42139400	42139600	E10	HAP1	Enhancer
chr6	42139600	42139800	E8	HAP1	Quiescent genic
chr6	42139800	42140600	E4	HAP1	Accessible only
chr6	42140600	42141400	E8	HAP1	Quiescent genic
chr6	42141400	42143800	E4	HAP1	Accessible only
chr6	42143800	42145000	E8	HAP1	Quiescent genic
chr6	42145000	42146000	E4	HAP1	Accessible only
chr6	42146000	42146400	E8	HAP1	Quiescent genic
chr6	42146400	42147000	E4	HAP1	Accessible only
chr6	42147000	42148800	E8	HAP1	Quiescent genic
chr6	42148800	42150800	E4	HAP1	Accessible only
chr6	42150800	42151000	E8	HAP1	Quiescent genic
chr6	42151000	42151800	E4	HAP1	Accessible only
chr6	42151800	42153400	E8	HAP1	Quiescent genic
chr6	42153400	42153800	E4	HAP1	Accessible only
chr6	42153800	42155400	E8	HAP1	Quiescent genic
chr6	42155400	42155600	E4	HAP1	Accessible only
chr6	42155600	42156200	E8	HAP1	Quiescent genic
chr6	42156200	42156800	E4	HAP1	Accessible only
chr6	42156800	42157200	E11	HAP1	Enhancer open
chr6	42157200	42160800	E4	HAP1	Accessible only
chr6	42160800	42162200	E13	HAP1	Weak repressed polycomb
chr6	42162200	42169000	E5	HAP1	Accessible near gene
chr6	42169000	42170600	E4	HAP1	Accessible only
chr6	42170600	42171000	E8	HAP1	Quiescent genic
chr6	42171000	42175200	E4	HAP1	Accessible only
chr6	42175200	42175600	E8	HAP1	Quiescent genic
chr6	42175600	42175800	E4	HAP1	Accessible only
chr6	42175800	42176200	E11	HAP1	Enhancer open
chr6	42176200	42176400	E9	HAP1	Genic Enhancer
chr6	42176400	42176800	E10	HAP1	Enhancer
chr6	42176800	42177400	E11	HAP1	Enhancer open
chr6	42177400	42177600	E9	HAP1	Genic Enhancer
chr6	42177600	42178600	E11	HAP1	Enhancer open
chr6	42178600	42180000	E4	HAP1	Accessible only
chr6	42180000	42180200	E10	HAP1	Enhancer
chr6	42180200	42181000	E8	HAP1	Quiescent genic
chr6	42181000	42182400	E4	HAP1	Accessible only
chr6	42182400	42184000	E8	HAP1	Quiescent genic
chr6	42184000	42186200	E4	HAP1	Accessible only
chr6	42186200	42186800	E8	HAP1	Quiescent genic
chr6	42186800	42187000	E4	HAP1	Accessible only
chr6	42187000	42189600	E8	HAP1	Quiescent genic
chr6	42189600	42189800	E4	HAP1	Accessible only
chr6	42189800	42193200	E8	HAP1	Quiescent genic
chr6	42193200	42193400	E9	HAP1	Genic Enhancer
chr6	42193400	42193800	E11	HAP1	Enhancer open
chr6	42193800	42194000	E10	HAP1	Enhancer
chr6	42194000	42195800	E4	HAP1	Accessible only
chr6	42195800	42197200	E8	HAP1	Quiescent genic
chr6	42197200	42199000	E4	HAP1	Accessible only
chr6	42199000	42201400	E8	HAP1	Quiescent genic
chr6	42201400	42215000	E7	HAP1	Transcription
chr6	42215000	42215200	E4	HAP1	Accessible only
chr6	42215200	42216000	E7	HAP1	Transcription
chr6	42216000	42216400	E8	HAP1	Quiescent genic
chr6	42216400	42216600	E7	HAP1	Transcription
chr6	42216600	42216800	E10	HAP1	Enhancer
chr6	42216800	42217200	E1	HAP1	Flanking active TSS
chr6	42217200	42217800	E2	HAP1	Active TSS
chr6	42217800	42218400	E3	HAP1	Bivalent TSS
chr6	42218400	42218600	E4	HAP1	Accessible only
chr6	42218600	42219600	E8	HAP1	Quiescent genic
chr6	42219600	42219800	E4	HAP1	Accessible only
chr6	42219800	42220600	E8	HAP1	Quiescent genic
chr6	42220600	42222800	E4	HAP1	Accessible only
chr6	42222800	42226600	E8	HAP1	Quiescent genic
chr6	42226600	42227200	E4	HAP1	Accessible only
chr6	42227200	42227600	E7	HAP1	Transcription
chr6	42227600	42227800	E8	HAP1	Quiescent genic
chr6	42227800	42229600	E7	HAP1	Transcription
chr6	42229600	42230000	E8	HAP1	Quiescent genic
chr6	42230000	42232800	E7	HAP1	Transcription
chr6	42232800	42239400	E8	HAP1	Quiescent genic
chr6	42239400	42239800	E4	HAP1	Accessible only
chr6	42239800	42240000	E8	HAP1	Quiescent genic
chr6	42240000	42241600	E7	HAP1	Transcription
chr6	42241600	42242000	E6	HAP1	Strong transcription
chr6	42242000	42242400	E11	HAP1	Enhancer open
chr6	42242400	42242600	E9	HAP1	Genic Enhancer
chr6	42242600	42245000	E7	HAP1	Transcription
chr6	42245000	42245400	E6	HAP1	Strong transcription
chr6	42245400	42246600	E7	HAP1	Transcription
chr6	42246600	42247000	E8	HAP1	Quiescent genic
chr6	42247000	42247200	E4	HAP1	Accessible only
chr6	42247200	42248200	E8	HAP1	Quiescent genic
chr6	42248200	42248800	E4	HAP1	Accessible only
chr6	42248800	42252000	E7	HAP1	Transcription
chr6	42252000	42253400	E6	HAP1	Strong transcription
chr6	42253400	42258600	E7	HAP1	Transcription
chr6	42258600	42258800	E4	HAP1	Accessible only
chr6	42258800	42261200	E5	HAP1	Accessible near gene
chr6	42261200	42262200	E6	HAP1	Strong transcription
chr6	42262200	42262800	E7	HAP1	Transcription
chr6	42262800	42264000	E6	HAP1	Strong transcription
chr6	42264000	42264400	E7	HAP1	Transcription
chr6	42264400	42264800	E4	HAP1	Accessible only
chr6	42264800	42265000	E7	HAP1	Transcription
chr6	42265000	42265800	E8	HAP1	Quiescent genic
chr6	42265800	42266200	E4	HAP1	Accessible only
chr6	42266200	42268000	E8	HAP1	Quiescent genic
chr6	42268000	42270000	E5	HAP1	Accessible near gene
chr6	42270000	42270400	E11	HAP1	Enhancer open
chr6	42270400	42270600	E10	HAP1	Enhancer
chr6	42270600	42270800	E11	HAP1	Enhancer open
chr6	42270800	42271200	E4	HAP1	Accessible only
chr6	42271200	42275400	E8	HAP1	Quiescent genic
chr6	42275400	42277600	E4	HAP1	Accessible only
chr6	42277600	42278200	E8	HAP1	Quiescent genic
chr6	42278200	42281200	E4	HAP1	Accessible only
chr6	42281200	42287400	E8	HAP1	Quiescent genic
chr6	42287400	42288400	E4	HAP1	Accessible only
chr6	42288400	42289800	E8	HAP1	Quiescent genic
chr6	42289800	42291000	E4	HAP1	Accessible only
chr6	42291000	42293000	E8	HAP1	Quiescent genic
chr6	42293000	42293400	E4	HAP1	Accessible only
chr6	42293400	42294400	E8	HAP1	Quiescent genic
chr6	42294400	42295000	E4	HAP1	Accessible only
chr6	42295000	42299400	E8	HAP1	Quiescent genic
chr6	42299400	42300400	E7	HAP1	Transcription
chr6	42300400	42304200	E8	HAP1	Quiescent genic
chr6	42304200	42306800	E4	HAP1	Accessible only
chr6	42306800	42309800	E8	HAP1	Quiescent genic
chr6	42309800	42310400	E4	HAP1	Accessible only
chr6	42310400	42312400	E8	HAP1	Quiescent genic
chr6	42312400	42314000	E4	HAP1	Accessible only
chr6	42314000	42314200	E11	HAP1	Enhancer open
chr6	42314200	42315000	E10	HAP1	Enhancer
chr6	42315000	42316400	E4	HAP1	Accessible only
chr6	42316400	42317200	E11	HAP1	Enhancer open
chr6	42317200	42317400	E9	HAP1	Genic Enhancer
chr6	42317400	42322000	E8	HAP1	Quiescent genic
chr6	42322000	42322400	E10	HAP1	Enhancer
chr6	42322400	42331200	E8	HAP1	Quiescent genic
chr6	42331200	42332800	E4	HAP1	Accessible only
chr6	42332800	42333400	E8	HAP1	Quiescent genic
chr6	42333400	42333600	E4	HAP1	Accessible only
chr6	42333600	42334600	E8	HAP1	Quiescent genic
chr6	42334600	42335000	E4	HAP1	Accessible only
chr6	42335000	42335400	E8	HAP1	Quiescent genic
chr6	42335400	42338000	E4	HAP1	Accessible only
chr6	42338000	42344800	E8	HAP1	Quiescent genic
chr6	42344800	42345200	E7	HAP1	Transcription
chr6	42345200	42345400	E8	HAP1	Quiescent genic
chr6	42345400	42345600	E4	HAP1	Accessible only
chr6	42345600	42346200	E8	HAP1	Quiescent genic
chr6	42346200	42346400	E4	HAP1	Accessible only
chr6	42346400	42360200	E8	HAP1	Quiescent genic
chr6	42360200	42360400	E10	HAP1	Enhancer
chr6	42360400	42360600	E8	HAP1	Quiescent genic
chr6	42360600	42365400	E4	HAP1	Accessible only
chr6	42365400	42367400	E8	HAP1	Quiescent genic
chr6	42367400	42368400	E4	HAP1	Accessible only
chr6	42368400	42369600	E8	HAP1	Quiescent genic
chr6	42369600	42372000	E4	HAP1	Accessible only
chr6	42372000	42373200	E8	HAP1	Quiescent genic
chr6	42373200	42373400	E4	HAP1	Accessible only
chr6	42373400	42374000	E8	HAP1	Quiescent genic
chr6	42374000	42376400	E4	HAP1	Accessible only
chr6	42376400	42376600	E10	HAP1	Enhancer
chr6	42376600	42377600	E8	HAP1	Quiescent genic
chr6	42377600	42378200	E4	HAP1	Accessible only
chr6	42378200	42379200	E8	HAP1	Quiescent genic
chr6	42379200	42380400	E4	HAP1	Accessible only
chr6	42380400	42381600	E8	HAP1	Quiescent genic
chr6	42381600	42381800	E4	HAP1	Accessible only
chr6	42381800	42382800	E8	HAP1	Quiescent genic
chr6	42382800	42383600	E4	HAP1	Accessible only
chr6	42383600	42385200	E8	HAP1	Quiescent genic
chr6	42385200	42385600	E4	HAP1	Accessible only
chr6	42385600	42390600	E8	HAP1	Quiescent genic
chr6	42390600	42391600	E4	HAP1	Accessible only
chr6	42391600	42392600	E8	HAP1	Quiescent genic
chr6	42392600	42392800	E4	HAP1	Accessible only
chr6	42392800	42393200	E11	HAP1	Enhancer open
chr6	42393200	42393400	E9	HAP1	Genic Enhancer
chr6	42393400	42393600	E11	HAP1	Enhancer open
chr6	42393600	42394000	E9	HAP1	Genic Enhancer
chr6	42394000	42394200	E10	HAP1	Enhancer
chr6	42394200	42394400	E11	HAP1	Enhancer open
chr6	42394400	42395400	E10	HAP1	Enhancer
chr6	42395400	42396000	E8	HAP1	Quiescent genic
chr6	42396000	42397000	E4	HAP1	Accessible only
chr6	42397000	42398000	E8	HAP1	Quiescent genic
chr6	42398000	42398200	E4	HAP1	Accessible only
chr6	42398200	42399400	E8	HAP1	Quiescent genic
chr6	42399400	42401400	E4	HAP1	Accessible only
chr6	42401400	42402200	E8	HAP1	Quiescent genic
chr6	42402200	42403800	E4	HAP1	Accessible only
chr6	42403800	42405400	E11	HAP1	Enhancer open
chr6	42405400	42406400	E10	HAP1	Enhancer
chr6	42406400	42407600	E11	HAP1	Enhancer open
chr6	42407600	42408200	E10	HAP1	Enhancer
chr6	42408200	42409000	E8	HAP1	Quiescent genic
chr6	42409000	42409200	E4	HAP1	Accessible only
chr6	42409200	42409400	E10	HAP1	Enhancer
chr6	42409400	42409800	E9	HAP1	Genic Enhancer
chr6	42409800	42410200	E10	HAP1	Enhancer
chr6	42410200	42411000	E8	HAP1	Quiescent genic
chr6	42411000	42412200	E4	HAP1	Accessible only
chr6	42412200	42413600	E8	HAP1	Quiescent genic
chr6	42413600	42414000	E10	HAP1	Enhancer
chr6	42414000	42414200	E9	HAP1	Genic Enhancer
chr6	42414200	42414400	E10	HAP1	Enhancer
chr6	42414400	42414600	E9	HAP1	Genic Enhancer
chr6	42414600	42415000	E10	HAP1	Enhancer
chr6	42415000	42416400	E8	HAP1	Quiescent genic
chr6	42416400	42416600	E10	HAP1	Enhancer
chr6	42416600	42417400	E8	HAP1	Quiescent genic
chr6	42417400	42418000	E4	HAP1	Accessible only
chr6	42418000	42419200	E8	HAP1	Quiescent genic
chr6	42419200	42419800	E4	HAP1	Accessible only
chr6	42419800	42420000	E8	HAP1	Quiescent genic
chr6	42420000	42421200	E4	HAP1	Accessible only
chr6	42421200	42421600	E8	HAP1	Quiescent genic
chr6	42421600	42422400	E4	HAP1	Accessible only
chr6	42422400	42428000	E8	HAP1	Quiescent genic
chr6	42428000	42428200	E9	HAP1	Genic Enhancer
chr6	42428200	42428400	E10	HAP1	Enhancer
chr6	42428400	42429400	E11	HAP1	Enhancer open
chr6	42429400	42429600	E9	HAP1	Genic Enhancer
chr6	42429600	42430200	E4	HAP1	Accessible only
chr6	42430200	42431200	E8	HAP1	Quiescent genic
chr6	42431200	42432200	E10	HAP1	Enhancer
chr6	42432200	42433000	E8	HAP1	Quiescent genic
chr6	42433000	42436800	E15	HAP1	Heterochromatin
chr6	42436800	42437400	E4	HAP1	Accessible only
chr6	42437400	42437600	E10	HAP1	Enhancer
chr6	42437600	42439800	E4	HAP1	Accessible only
chr6	42439800	42440200	E11	HAP1	Enhancer open
chr6	42440200	42440800	E9	HAP1	Genic Enhancer
chr6	42440800	42441000	E11	HAP1	Enhancer open
chr6	42441000	42441400	E2	HAP1	Active TSS
chr6	42441400	42442600	E11	HAP1	Enhancer open
chr6	42442600	42443400	E9	HAP1	Genic Enhancer
chr6	42443400	42443800	E11	HAP1	Enhancer open
chr6	42443800	42444000	E10	HAP1	Enhancer
chr6	42444000	42444200	E11	HAP1	Enhancer open
chr6	42444200	42444800	E10	HAP1	Enhancer
chr6	42444800	42445000	E4	HAP1	Accessible only
chr6	42445000	42445400	E8	HAP1	Quiescent genic
chr6	42445400	42448800	E7	HAP1	Transcription
chr6	42448800	42449200	E10	HAP1	Enhancer
chr6	42449200	42449400	E11	HAP1	Enhancer open
chr6	42449400	42450000	E1	HAP1	Flanking active TSS
chr6	42450000	42451800	E2	HAP1	Active TSS
chr6	42451800	42452400	E3	HAP1	Bivalent TSS
chr6	42452400	42452800	E2	HAP1	Active TSS
chr6	42452800	42454400	E3	HAP1	Bivalent TSS
chr6	42454400	42456000	E5	HAP1	Accessible near gene
chr6	42456000	42456200	E11	HAP1	Enhancer open
chr6	42456200	42456400	E9	HAP1	Genic Enhancer
chr6	42456400	42456600	E8	HAP1	Quiescent genic
chr6	42456600	42456800	E4	HAP1	Accessible only
chr6	42456800	42466600	E8	HAP1	Quiescent genic
chr6	42466600	42466800	E4	HAP1	Accessible only
chr6	42466800	42472600	E8	HAP1	Quiescent genic
chr6	42472600	42480400	E13	HAP1	Weak repressed polycomb
chr6	42480400	42480600	E4	HAP1	Accessible only
chr6	42480600	42481800	E8	HAP1	Quiescent genic
chr6	42481800	42482200	E10	HAP1	Enhancer
chr6	42482200	42482400	E11	HAP1	Enhancer open
chr6	42482400	42482800	E10	HAP1	Enhancer
chr6	42482800	42486600	E8	HAP1	Quiescent genic
chr6	42486600	42487000	E10	HAP1	Enhancer
chr6	42487000	42487200	E13	HAP1	Weak repressed polycomb
chr6	42487200	42487400	E4	HAP1	Accessible only
chr6	42487400	42498600	E13	HAP1	Weak repressed polycomb
chr6	42498600	42499000	E4	HAP1	Accessible only
chr6	42499000	42507600	E8	HAP1	Quiescent genic
chr6	42507600	42508000	E4	HAP1	Accessible only
chr6	42508000	42508600	E10	HAP1	Enhancer
chr6	42508600	42510600	E8	HAP1	Quiescent genic
chr6	42510600	42510800	E10	HAP1	Enhancer
chr6	42510800	42512400	E8	HAP1	Quiescent genic
chr6	42512400	42512800	E4	HAP1	Accessible only
chr6	42512800	42515600	E8	HAP1	Quiescent genic
chr6	42515600	42515800	E4	HAP1	Accessible only
chr6	42515800	42526400	E13	HAP1	Weak repressed polycomb
chr6	42526400	42526600	E4	HAP1	Accessible only
chr6	42526600	42528000	E8	HAP1	Quiescent genic
chr6	42528000	42528200	E4	HAP1	Accessible only
chr6	42528200	42531600	E8	HAP1	Quiescent genic
chr6	42531600	42532400	E4	HAP1	Accessible only
chr6	42532400	42536000	E8	HAP1	Quiescent genic
chr6	42536000	42537200	E4	HAP1	Accessible only
chr6	42537200	42540000	E13	HAP1	Weak repressed polycomb
chr6	42540000	42547000	E14	HAP1	Quiescent
chr6	42547000	42547200	E10	HAP1	Enhancer
chr6	42547200	42547400	E11	HAP1	Enhancer open
chr6	42547400	42548000	E2	HAP1	Active TSS
chr6	42548000	42548400	E11	HAP1	Enhancer open
chr6	42548400	42548600	E10	HAP1	Enhancer
chr6	42548600	42553800	E8	HAP1	Quiescent genic
chr6	42553800	42554800	E4	HAP1	Accessible only
chr6	42554800	42555600	E8	HAP1	Quiescent genic
chr6	42555600	42555800	E10	HAP1	Enhancer
chr6	42555800	42556600	E11	HAP1	Enhancer open
chr6	42556600	42556800	E4	HAP1	Accessible only
chr6	42556800	42563000	E8	HAP1	Quiescent genic
chr6	42563000	42563400	E4	HAP1	Accessible only
chr6	42563400	42563600	E1	HAP1	Flanking active TSS
chr6	42563600	42563800	E3	HAP1	Bivalent TSS
chr6	42563800	42565000	E2	HAP1	Active TSS
chr6	42565000	42565200	E1	HAP1	Flanking active TSS
chr6	42565200	42565800	E2	HAP1	Active TSS
chr6	42565800	42566200	E1	HAP1	Flanking active TSS
chr6	42566200	42568000	E8	HAP1	Quiescent genic
chr6	42568000	42569400	E7	HAP1	Transcription
chr6	42569400	42570000	E10	HAP1	Enhancer
chr6	42570000	42570200	E8	HAP1	Quiescent genic
chr6	42570200	42571400	E4	HAP1	Accessible only
chr6	42571400	42571800	E11	HAP1	Enhancer open
chr6	42571800	42572400	E10	HAP1	Enhancer
chr6	42572400	42572800	E8	HAP1	Quiescent genic
chr6	42572800	42573000	E4	HAP1	Accessible only
chr6	42573000	42573200	E8	HAP1	Quiescent genic
chr6	42573200	42573600	E10	HAP1	Enhancer
chr6	42573600	42580200	E8	HAP1	Quiescent genic
chr6	42580200	42581600	E7	HAP1	Transcription
chr6	42581600	42582400	E8	HAP1	Quiescent genic
chr6	42582400	42582600	E10	HAP1	Enhancer
chr6	42582600	42583200	E9	HAP1	Genic Enhancer
chr6	42583200	42583400	E10	HAP1	Enhancer
chr6	42583400	42592600	E8	HAP1	Quiescent genic
chr6	42592600	42598800	E7	HAP1	Transcription
chr6	42598800	42609000	E8	HAP1	Quiescent genic
chr6	42609000	42610800	E7	HAP1	Transcription
chr6	42610800	42612000	E8	HAP1	Quiescent genic
chr6	42612000	42612600	E10	HAP1	Enhancer
chr6	42612600	42617600	E8	HAP1	Quiescent genic
chr6	42617600	42621400	E7	HAP1	Transcription
chr6	42621400	42623800	E8	HAP1	Quiescent genic
chr6	42623800	42624000	E10	HAP1	Enhancer
chr6	42624000	42631200	E8	HAP1	Quiescent genic
chr6	42631200	42631400	E10	HAP1	Enhancer
chr6	42631400	42641200	E8	HAP1	Quiescent genic
chr6	42641200	42642800	E7	HAP1	Transcription
chr6	42642800	42643800	E8	HAP1	Quiescent genic
chr6	42643800	42645000	E10	HAP1	Enhancer
chr6	42645000	42645200	E8	HAP1	Quiescent genic
chr6	42645200	42649600	E7	HAP1	Transcription
chr6	42649600	42651600	E8	HAP1	Quiescent genic
chr6	42651600	42651800	E4	HAP1	Accessible only
chr6	42651800	42652000	E11	HAP1	Enhancer open
chr6	42652000	42652400	E9	HAP1	Genic Enhancer
chr6	42652400	42652800	E11	HAP1	Enhancer open
chr6	42652800	42653400	E9	HAP1	Genic Enhancer
chr6	42653400	42653600	E10	HAP1	Enhancer
chr6	42653600	42654200	E11	HAP1	Enhancer open
chr6	42654200	42654400	E9	HAP1	Genic Enhancer
chr6	42654400	42654600	E4	HAP1	Accessible only
chr6	42654600	42655600	E8	HAP1	Quiescent genic
chr6	42655600	42660600	E7	HAP1	Transcription
chr6	42660600	42661600	E8	HAP1	Quiescent genic
chr6	42661600	42662000	E4	HAP1	Accessible only
chr6	42662000	42662400	E8	HAP1	Quiescent genic
chr6	42662400	42693800	E7	HAP1	Transcription
chr6	42693800	42697000	E8	HAP1	Quiescent genic
chr6	42697000	42699800	E4	HAP1	Accessible only
chr6	42699800	42701200	E8	HAP1	Quiescent genic
chr6	42701200	42701600	E4	HAP1	Accessible only
chr6	42701600	42704200	E8	HAP1	Quiescent genic
chr6	42704200	42705400	E4	HAP1	Accessible only
chr6	42705400	42707400	E13	HAP1	Weak repressed polycomb
chr6	42707400	42711000	E5	HAP1	Accessible near gene
chr6	42711000	42713400	E15	HAP1	Heterochromatin
chr6	42713400	42714000	E4	HAP1	Accessible only
chr6	42714000	42714600	E10	HAP1	Enhancer
chr6	42714600	42714800	E4	HAP1	Accessible only
chr6	42714800	42715800	E8	HAP1	Quiescent genic
chr6	42715800	42719000	E4	HAP1	Accessible only
chr6	42719000	42719800	E8	HAP1	Quiescent genic
chr6	42719800	42720200	E10	HAP1	Enhancer
chr6	42720200	42722600	E4	HAP1	Accessible only
chr6	42722600	42725600	E8	HAP1	Quiescent genic
chr6	42725600	42725800	E4	HAP1	Accessible only
chr6	42725800	42726000	E8	HAP1	Quiescent genic
chr6	42726000	42726200	E10	HAP1	Enhancer
chr6	42726200	42726600	E9	HAP1	Genic Enhancer
chr6	42726600	42727000	E11	HAP1	Enhancer open
chr6	42727000	42727200	E5	HAP1	Accessible near gene
chr6	42727200	42728400	E4	HAP1	Accessible only
chr6	42728400	42731800	E8	HAP1	Quiescent genic
chr6	42731800	42733000	E4	HAP1	Accessible only
chr6	42733000	42740400	E13	HAP1	Weak repressed polycomb
chr6	42740400	42740600	E4	HAP1	Accessible only
chr6	42740600	42741400	E13	HAP1	Weak repressed polycomb
chr6	42741400	42744000	E4	HAP1	Accessible only
chr6	42744000	42744200	E10	HAP1	Enhancer
chr6	42744200	42744600	E1	HAP1	Flanking active TSS
chr6	42744600	42747800	E2	HAP1	Active TSS
chr6	42747800	42748000	E11	HAP1	Enhancer open
chr6	42748000	42748400	E10	HAP1	Enhancer
chr6	42748400	42748600	E8	HAP1	Quiescent genic
chr6	42748600	42748800	E4	HAP1	Accessible only
chr6	42748800	42749400	E8	HAP1	Quiescent genic
chr6	42749400	42749600	E10	HAP1	Enhancer
chr6	42749600	42751800	E8	HAP1	Quiescent genic
chr6	42751800	42752600	E4	HAP1	Accessible only
chr6	42752600	42754400	E8	HAP1	Quiescent genic
chr6	42754400	42756600	E4	HAP1	Accessible only
chr6	42756600	42758400	E8	HAP1	Quiescent genic
chr6	42758400	42759400	E4	HAP1	Accessible only
chr6	42759400	42760200	E8	HAP1	Quiescent genic
chr6	42760200	42761000	E4	HAP1	Accessible only
chr6	42761000	42762000	E8	HAP1	Quiescent genic
chr6	42762000	42762200	E11	HAP1	Enhancer open
chr6	42762200	42762400	E9	HAP1	Genic Enhancer
chr6	42762400	42762600	E10	HAP1	Enhancer
chr6	42762600	42762800	E4	HAP1	Accessible only
chr6	42762800	42769200	E8	HAP1	Quiescent genic
chr6	42769200	42769800	E4	HAP1	Accessible only
chr6	42769800	42770400	E8	HAP1	Quiescent genic
chr6	42770400	42771400	E4	HAP1	Accessible only
chr6	42771400	42772000	E8	HAP1	Quiescent genic
chr6	42772000	42772200	E10	HAP1	Enhancer
chr6	42772200	42772400	E8	HAP1	Quiescent genic
chr6	42772400	42772600	E4	HAP1	Accessible only
chr6	42772600	42775000	E8	HAP1	Quiescent genic
chr6	42775000	42775200	E4	HAP1	Accessible only
chr6	42775200	42777600	E8	HAP1	Quiescent genic
chr6	42777600	42777800	E10	HAP1	Enhancer
chr6	42777800	42780600	E8	HAP1	Quiescent genic
chr6	42780600	42781000	E4	HAP1	Accessible only
chr6	42781000	42781200	E11	HAP1	Enhancer open
chr6	42781200	42781600	E1	HAP1	Flanking active TSS
chr6	42781600	42784000	E2	HAP1	Active TSS
chr6	42784000	42785000	E1	HAP1	Flanking active TSS
chr6	42785000	42785200	E10	HAP1	Enhancer
chr6	42785200	42785400	E4	HAP1	Accessible only
chr6	42785400	42786000	E8	HAP1	Quiescent genic
chr6	42786000	42787200	E10	HAP1	Enhancer
chr6	42787200	42787400	E4	HAP1	Accessible only
chr6	42787400	42790800	E8	HAP1	Quiescent genic
chr6	42790800	42791200	E4	HAP1	Accessible only
chr6	42791200	42792400	E8	HAP1	Quiescent genic
chr6	42792400	42792600	E4	HAP1	Accessible only
chr6	42792600	42795000	E8	HAP1	Quiescent genic
chr6	42795000	42795200	E13	HAP1	Weak repressed polycomb
chr6	42795200	42795400	E4	HAP1	Accessible only
chr6	42795400	42796200	E13	HAP1	Weak repressed polycomb
chr6	42796200	42797000	E4	HAP1	Accessible only
chr6	42797000	42799400	E8	HAP1	Quiescent genic
chr6	42799400	42800400	E4	HAP1	Accessible only
chr6	42800400	42806200	E8	HAP1	Quiescent genic
chr6	42806200	42806400	E4	HAP1	Accessible only
chr6	42806400	42808800	E8	HAP1	Quiescent genic
chr6	42808800	42809000	E4	HAP1	Accessible only
chr6	42809000	42809600	E8	HAP1	Quiescent genic
chr6	42809600	42809800	E4	HAP1	Accessible only
chr6	42809800	42818000	E8	HAP1	Quiescent genic
chr6	42818000	42818400	E10	HAP1	Enhancer
chr6	42818400	42825000	E8	HAP1	Quiescent genic
chr6	42825000	42825200	E4	HAP1	Accessible only
chr6	42825200	42825800	E8	HAP1	Quiescent genic
chr6	42825800	42826000	E4	HAP1	Accessible only
chr6	42826000	42828800	E8	HAP1	Quiescent genic
chr6	42828800	42829800	E7	HAP1	Transcription
chr6	42829800	42830000	E4	HAP1	Accessible only
chr6	42830000	42831200	E8	HAP1	Quiescent genic
chr6	42831200	42831800	E4	HAP1	Accessible only
chr6	42831800	42832800	E8	HAP1	Quiescent genic
chr6	42832800	42833000	E10	HAP1	Enhancer
chr6	42833000	42833200	E8	HAP1	Quiescent genic
chr6	42833200	42833600	E4	HAP1	Accessible only
chr6	42833600	42837400	E8	HAP1	Quiescent genic
chr6	42837400	42837800	E4	HAP1	Accessible only
chr6	42837800	42844800	E8	HAP1	Quiescent genic
chr6	42844800	42845200	E10	HAP1	Enhancer
chr6	42845200	42845600	E11	HAP1	Enhancer open
chr6	42845600	42846600	E4	HAP1	Accessible only
chr6	42846600	42846800	E11	HAP1	Enhancer open
chr6	42846800	42847000	E10	HAP1	Enhancer
chr6	42847000	42848600	E8	HAP1	Quiescent genic
chr6	42848600	42849400	E4	HAP1	Accessible only
chr6	42849400	42850800	E8	HAP1	Quiescent genic
chr6	42850800	42851200	E4	HAP1	Accessible only
chr6	42851200	42852200	E8	HAP1	Quiescent genic
chr6	42852200	42852400	E4	HAP1	Accessible only
chr6	42852400	42859400	E8	HAP1	Quiescent genic
chr6	42859400	42859600	E10	HAP1	Enhancer
chr6	42859600	42861000	E11	HAP1	Enhancer open
chr6	42861000	42861600	E10	HAP1	Enhancer
chr6	42861600	42862000	E8	HAP1	Quiescent genic
chr6	42862000	42862200	E4	HAP1	Accessible only
chr6	42862200	42862400	E8	HAP1	Quiescent genic
chr6	42862400	42863000	E7	HAP1	Transcription
chr6	42863000	42863800	E8	HAP1	Quiescent genic
chr6	42863800	42865400	E4	HAP1	Accessible only
chr6	42865400	42870000	E8	HAP1	Quiescent genic
chr6	42870000	42871400	E4	HAP1	Accessible only
chr6	42871400	42872400	E8	HAP1	Quiescent genic
chr6	42872400	42872600	E4	HAP1	Accessible only
chr6	42872600	42873200	E8	HAP1	Quiescent genic
chr6	42873200	42873400	E10	HAP1	Enhancer
chr6	42873400	42876800	E8	HAP1	Quiescent genic
chr6	42876800	42878800	E4	HAP1	Accessible only
chr6	42878800	42879000	E11	HAP1	Enhancer open
chr6	42879000	42881400	E2	HAP1	Active TSS
chr6	42881400	42882400	E6	HAP1	Strong transcription
chr6	42882400	42890000	E7	HAP1	Transcription
chr6	42890000	42890200	E1	HAP1	Flanking active TSS
chr6	42890200	42891400	E2	HAP1	Active TSS
chr6	42891400	42891600	E11	HAP1	Enhancer open
chr6	42891600	42891800	E4	HAP1	Accessible only
chr6	42891800	42894000	E8	HAP1	Quiescent genic
chr6	42894000	42894400	E4	HAP1	Accessible only
chr6	42894400	42898600	E8	HAP1	Quiescent genic
chr6	42898600	42898800	E10	HAP1	Enhancer
chr6	42898800	42899000	E3	HAP1	Bivalent TSS
chr6	42899000	42899400	E4	HAP1	Accessible only
chr6	42899400	42900000	E8	HAP1	Quiescent genic
chr6	42900000	42900200	E4	HAP1	Accessible only
chr6	42900200	42901200	E8	HAP1	Quiescent genic
chr6	42901200	42901400	E10	HAP1	Enhancer
chr6	42901400	42902000	E11	HAP1	Enhancer open
chr6	42902000	42902400	E9	HAP1	Genic Enhancer
chr6	42902400	42903000	E11	HAP1	Enhancer open
chr6	42903000	42903400	E4	HAP1	Accessible only
chr6	42903400	42906000	E13	HAP1	Weak repressed polycomb
chr6	42906000	42908600	E4	HAP1	Accessible only
chr6	42908600	42909400	E8	HAP1	Quiescent genic
chr6	42909400	42912000	E4	HAP1	Accessible only
chr6	42912000	42913800	E13	HAP1	Weak repressed polycomb
chr6	42913800	42915000	E4	HAP1	Accessible only
chr6	42915000	42915600	E8	HAP1	Quiescent genic
chr6	42915600	42917000	E4	HAP1	Accessible only
chr6	42917000	42917600	E8	HAP1	Quiescent genic
chr6	42917600	42918200	E4	HAP1	Accessible only
chr6	42918200	42923000	E8	HAP1	Quiescent genic
chr6	42923000	42923600	E4	HAP1	Accessible only
chr6	42923600	42924000	E10	HAP1	Enhancer
chr6	42924000	42927200	E4	HAP1	Accessible only
chr6	42927200	42927800	E8	HAP1	Quiescent genic
chr6	42927800	42928200	E4	HAP1	Accessible only
chr6	42928200	42928600	E11	HAP1	Enhancer open
chr6	42928600	42930400	E2	HAP1	Active TSS
chr6	42930400	42931000	E1	HAP1	Flanking active TSS
chr6	42931000	42931200	E11	HAP1	Enhancer open
chr6	42931200	42931800	E4	HAP1	Accessible only
chr6	42931800	42932200	E8	HAP1	Quiescent genic
chr6	42932200	42932800	E4	HAP1	Accessible only
chr6	42932800	42933400	E8	HAP1	Quiescent genic
chr6	42933400	42935600	E7	HAP1	Transcription
chr6	42935600	42940800	E6	HAP1	Strong transcription
chr6	42940800	42944600	E7	HAP1	Transcription
chr6	42944600	42948800	E8	HAP1	Quiescent genic
chr6	42948800	42949000	E4	HAP1	Accessible only
chr6	42949000	42950000	E8	HAP1	Quiescent genic
chr6	42950000	42951200	E4	HAP1	Accessible only
chr6	42951200	42958800	E13	HAP1	Weak repressed polycomb
chr6	42958800	42961800	E5	HAP1	Accessible near gene
chr6	42961800	42970000	E6	HAP1	Strong transcription
chr6	42970000	42970800	E7	HAP1	Transcription
chr6	42970800	42972200	E6	HAP1	Strong transcription
chr6	42972200	42973200	E7	HAP1	Transcription
chr6	42973200	42975400	E6	HAP1	Strong transcription
chr6	42975400	42976600	E7	HAP1	Transcription
chr6	42976600	42977800	E1	HAP1	Flanking active TSS
chr6	42977800	42979800	E2	HAP1	Active TSS
chr6	42979800	42980000	E1	HAP1	Flanking active TSS
chr6	42980000	42981200	E4	HAP1	Accessible only
chr6	42981200	42982800	E8	HAP1	Quiescent genic
chr6	42982800	42983600	E4	HAP1	Accessible only
chr6	42983600	42983800	E11	HAP1	Enhancer open
chr6	42983800	42985000	E2	HAP1	Active TSS
chr6	42985000	42985600	E3	HAP1	Bivalent TSS
chr6	42985600	42986600	E4	HAP1	Accessible only
chr6	42986600	42986800	E11	HAP1	Enhancer open
chr6	42986800	42987200	E10	HAP1	Enhancer
chr6	42987200	42987600	E8	HAP1	Quiescent genic
chr6	42987600	42989800	E4	HAP1	Accessible only
chr6	42989800	42994400	E7	HAP1	Transcription
chr6	42994400	42995800	E8	HAP1	Quiescent genic
chr6	42995800	42996200	E4	HAP1	Accessible only
chr6	42996200	42996400	E8	HAP1	Quiescent genic
chr6	42996400	42997000	E10	HAP1	Enhancer
chr6	42997000	42997800	E8	HAP1	Quiescent genic
chr6	42997800	42998600	E4	HAP1	Accessible only
chr6	42998600	43000800	E8	HAP1	Quiescent genic
chr6	43000800	43002400	E4	HAP1	Accessible only
chr6	43002400	43003200	E6	HAP1	Strong transcription
chr6	43003200	43004200	E4	HAP1	Accessible only
chr6	43004200	43005000	E8	HAP1	Quiescent genic
chr6	43005000	43005800	E7	HAP1	Transcription
chr6	43005800	43013000	E6	HAP1	Strong transcription
chr6	43013000	43013600	E3	HAP1	Bivalent TSS
chr6	43013600	43014800	E2	HAP1	Active TSS
chr6	43014800	43015400	E3	HAP1	Bivalent TSS
chr6	43015400	43017000	E5	HAP1	Accessible near gene
chr6	43017000	43019200	E6	HAP1	Strong transcription
chr6	43019200	43019800	E7	HAP1	Transcription
chr6	43019800	43021200	E5	HAP1	Accessible near gene
chr6	43021200	43022400	E2	HAP1	Active TSS
chr6	43022400	43022800	E1	HAP1	Flanking active TSS
chr6	43022800	43023200	E6	HAP1	Strong transcription
chr6	43023200	43027400	E7	HAP1	Transcription
chr6	43027400	43030000	E6	HAP1	Strong transcription
chr6	43030000	43034200	E7	HAP1	Transcription
chr6	43034200	43041200	E6	HAP1	Strong transcription
chr6	43041200	43042800	E7	HAP1	Transcription
chr6	43042800	43048800	E6	HAP1	Strong transcription
chr6	43048800	43049000	E7	HAP1	Transcription
chr6	43049000	43051800	E6	HAP1	Strong transcription
chr6	43051800	43052000	E1	HAP1	Flanking active TSS
chr6	43052000	43053200	E3	HAP1	Bivalent TSS
chr6	43053200	43054400	E2	HAP1	Active TSS
chr6	43054400	43054600	E3	HAP1	Bivalent TSS
chr6	43054600	43056400	E6	HAP1	Strong transcription
chr6	43056400	43058400	E7	HAP1	Transcription
chr6	43058400	43059000	E1	HAP1	Flanking active TSS
chr6	43059000	43060200	E2	HAP1	Active TSS
chr6	43060200	43060600	E3	HAP1	Bivalent TSS
chr6	43060600	43063000	E5	HAP1	Accessible near gene
chr6	43063000	43063400	E6	HAP1	Strong transcription
chr6	43063400	43064400	E4	HAP1	Accessible only
chr6	43064400	43065000	E8	HAP1	Quiescent genic
chr6	43065000	43066200	E7	HAP1	Transcription
chr6	43066200	43066400	E6	HAP1	Strong transcription
chr6	43066400	43067600	E4	HAP1	Accessible only
chr6	43067600	43068800	E8	HAP1	Quiescent genic
chr6	43068800	43075600	E5	HAP1	Accessible near gene
chr6	43075600	43076600	E3	HAP1	Bivalent TSS
chr6	43076600	43076800	E2	HAP1	Active TSS
chr6	43076800	43078200	E3	HAP1	Bivalent TSS
chr6	43078200	43078400	E4	HAP1	Accessible only
chr6	43078400	43078800	E10	HAP1	Enhancer
chr6	43078800	43079800	E8	HAP1	Quiescent genic
chr6	43079800	43080600	E13	HAP1	Weak repressed polycomb
chr6	43080600	43081200	E4	HAP1	Accessible only
chr6	43081200	43083200	E8	HAP1	Quiescent genic
chr6	43083200	43083800	E4	HAP1	Accessible only
chr6	43083800	43084400	E8	HAP1	Quiescent genic
chr6	43084400	43084600	E4	HAP1	Accessible only
chr6	43084600	43085400	E8	HAP1	Quiescent genic
chr6	43085400	43090000	E4	HAP1	Accessible only
chr6	43090000	43090200	E11	HAP1	Enhancer open
chr6	43090200	43090600	E4	HAP1	Accessible only
chr6	43090600	43090800	E11	HAP1	Enhancer open
chr6	43090800	43092200	E8	HAP1	Quiescent genic
chr6	43092200	43092400	E4	HAP1	Accessible only
chr6	43092400	43092800	E8	HAP1	Quiescent genic
chr6	43092800	43093000	E10	HAP1	Enhancer
chr6	43093000	43093400	E11	HAP1	Enhancer open
chr6	43093400	43094000	E2	HAP1	Active TSS
chr6	43094000	43094200	E1	HAP1	Flanking active TSS
chr6	43094200	43094400	E10	HAP1	Enhancer
chr6	43094400	43095800	E8	HAP1	Quiescent genic
chr6	43095800	43096000	E9	HAP1	Genic Enhancer
chr6	43096000	43096200	E11	HAP1	Enhancer open
chr6	43096200	43096400	E10	HAP1	Enhancer
chr6	43096400	43097400	E11	HAP1	Enhancer open
chr6	43097400	43097600	E10	HAP1	Enhancer
chr6	43097600	43104400	E8	HAP1	Quiescent genic
chr6	43104400	43104600	E4	HAP1	Accessible only
chr6	43104600	43105600	E8	HAP1	Quiescent genic
chr6	43105600	43107400	E4	HAP1	Accessible only
chr6	43107400	43107600	E10	HAP1	Enhancer
chr6	43107600	43110800	E8	HAP1	Quiescent genic
chr6	43110800	43111400	E4	HAP1	Accessible only
chr6	43111400	43112200	E8	HAP1	Quiescent genic
chr6	43112200	43113600	E4	HAP1	Accessible only
chr6	43113600	43113800	E10	HAP1	Enhancer
chr6	43113800	43114000	E9	HAP1	Genic Enhancer
chr6	43114000	43115000	E11	HAP1	Enhancer open
chr6	43115000	43115200	E9	HAP1	Genic Enhancer
chr6	43115200	43117600	E4	HAP1	Accessible only
chr6	43117600	43118000	E13	HAP1	Weak repressed polycomb
chr6	43118000	43118400	E8	HAP1	Quiescent genic
chr6	43118400	43119400	E13	HAP1	Weak repressed polycomb
chr6	43119400	43131000	E5	HAP1	Accessible near gene
chr6	43131000	43131400	E6	HAP1	Strong transcription
chr6	43131400	43132800	E5	HAP1	Accessible near gene
chr6	43132800	43134400	E8	HAP1	Quiescent genic
chr6	43134400	43135400	E4	HAP1	Accessible only
chr6	43135400	43136400	E8	HAP1	Quiescent genic
chr6	43136400	43137000	E4	HAP1	Accessible only
chr6	43137000	43138800	E8	HAP1	Quiescent genic
chr6	43138800	43143000	E5	HAP1	Accessible near gene
chr6	43143000	43145200	E6	HAP1	Strong transcription
chr6	43145200	43147800	E5	HAP1	Accessible near gene
chr6	43147800	43148200	E6	HAP1	Strong transcription
chr6	43148200	43148600	E7	HAP1	Transcription
chr6	43148600	43150200	E8	HAP1	Quiescent genic
chr6	43150200	43151200	E4	HAP1	Accessible only
chr6	43151200	43152400	E8	HAP1	Quiescent genic
chr6	43152400	43152800	E7	HAP1	Transcription
chr6	43152800	43153000	E4	HAP1	Accessible only
chr6	43153000	43154600	E8	HAP1	Quiescent genic
chr6	43154600	43155600	E4	HAP1	Accessible only
chr6	43155600	43156600	E8	HAP1	Quiescent genic
chr6	43156600	43156800	E4	HAP1	Accessible only
chr6	43156800	43158800	E8	HAP1	Quiescent genic
chr6	43158800	43159400	E4	HAP1	Accessible only
chr6	43159400	43159800	E5	HAP1	Accessible near gene
chr6	43159800	43160200	E6	HAP1	Strong transcription
chr6	43160200	43163200	E5	HAP1	Accessible near gene
chr6	43163200	43163400	E4	HAP1	Accessible only
chr6	43163400	43167000	E8	HAP1	Quiescent genic
chr6	43167000	43167200	E10	HAP1	Enhancer
chr6	43167200	43167800	E4	HAP1	Accessible only
chr6	43167800	43169400	E8	HAP1	Quiescent genic
chr6	43169400	43170200	E4	HAP1	Accessible only
chr6	43170200	43170400	E11	HAP1	Enhancer open
chr6	43170400	43171200	E2	HAP1	Active TSS
chr6	43171200	43171400	E3	HAP1	Bivalent TSS
chr6	43171400	43173200	E2	HAP1	Active TSS
chr6	43173200	43173400	E1	HAP1	Flanking active TSS
chr6	43173400	43173600	E2	HAP1	Active TSS
chr6	43173600	43174400	E3	HAP1	Bivalent TSS
chr6	43174400	43174800	E2	HAP1	Active TSS
chr6	43174800	43175000	E11	HAP1	Enhancer open
chr6	43175000	43175600	E7	HAP1	Transcription
chr6	43175600	43176800	E6	HAP1	Strong transcription
chr6	43176800	43178200	E7	HAP1	Transcription
chr6	43178200	43180200	E6	HAP1	Strong transcription
chr6	43180200	43181200	E5	HAP1	Accessible near gene
chr6	43181200	43181600	E3	HAP1	Bivalent TSS
chr6	43181600	43182800	E2	HAP1	Active TSS
chr6	43182800	43183000	E1	HAP1	Flanking active TSS
chr6	43183000	43183600	E10	HAP1	Enhancer
chr6	43183600	43184400	E8	HAP1	Quiescent genic
chr6	43184400	43184800	E4	HAP1	Accessible only
chr6	43184800	43186000	E7	HAP1	Transcription
chr6	43186000	43186400	E6	HAP1	Strong transcription
chr6	43186400	43188600	E5	HAP1	Accessible near gene
chr6	43188600	43189600	E4	HAP1	Accessible only
chr6	43189600	43192400	E8	HAP1	Quiescent genic
chr6	43192400	43193400	E4	HAP1	Accessible only
chr6	43193400	43193600	E6	HAP1	Strong transcription
chr6	43193600	43194400	E7	HAP1	Transcription
chr6	43194400	43194600	E4	HAP1	Accessible only
chr6	43194600	43196200	E8	HAP1	Quiescent genic
chr6	43196200	43197400	E4	HAP1	Accessible only
chr6	43197400	43197800	E8	HAP1	Quiescent genic
chr6	43197800	43198200	E7	HAP1	Transcription
chr6	43198200	43199200	E8	HAP1	Quiescent genic
chr6	43199200	43199600	E4	HAP1	Accessible only
chr6	43199600	43200000	E8	HAP1	Quiescent genic
chr6	43200000	43200400	E4	HAP1	Accessible only
chr6	43200400	43200600	E8	HAP1	Quiescent genic
chr6	43200600	43201000	E4	HAP1	Accessible only
chr6	43201000	43202600	E8	HAP1	Quiescent genic
chr6	43202600	43207000	E5	HAP1	Accessible near gene
chr6	43207000	43207200	E4	HAP1	Accessible only
chr6	43207200	43208800	E8	HAP1	Quiescent genic
chr6	43208800	43209000	E4	HAP1	Accessible only
chr6	43209000	43209800	E8	HAP1	Quiescent genic
chr6	43209800	43210000	E4	HAP1	Accessible only
chr6	43210000	43213000	E8	HAP1	Quiescent genic
chr6	43213000	43216600	E4	HAP1	Accessible only
chr6	43216600	43217800	E8	HAP1	Quiescent genic
chr6	43217800	43218000	E10	HAP1	Enhancer
chr6	43218000	43218400	E8	HAP1	Quiescent genic
chr6	43218400	43223800	E5	HAP1	Accessible near gene
chr6	43223800	43226800	E6	HAP1	Strong transcription
chr6	43226800	43228200	E7	HAP1	Transcription
chr6	43228200	43228400	E1	HAP1	Flanking active TSS
chr6	43228400	43229400	E2	HAP1	Active TSS
chr6	43229400	43229800	E3	HAP1	Bivalent TSS
chr6	43229800	43230400	E4	HAP1	Accessible only
chr6	43230400	43233600	E8	HAP1	Quiescent genic
chr6	43233600	43234000	E4	HAP1	Accessible only
chr6	43234000	43242200	E13	HAP1	Weak repressed polycomb
chr6	43242200	43245000	E12	HAP1	Repressed polycomb
chr6	43245000	43246600	E5	HAP1	Accessible near gene
chr6	43246600	43248000	E3	HAP1	Bivalent TSS
chr6	43248000	43248800	E4	HAP1	Accessible only
chr6	43248800	43249000	E13	HAP1	Weak repressed polycomb
chr6	43249000	43250000	E8	HAP1	Quiescent genic
chr6	43250000	43250400	E13	HAP1	Weak repressed polycomb
chr6	43250400	43251000	E4	HAP1	Accessible only
chr6	43251000	43252200	E11	HAP1	Enhancer open
chr6	43252200	43269200	E5	HAP1	Accessible near gene
chr6	43269200	43269800	E3	HAP1	Bivalent TSS
chr6	43269800	43270800	E11	HAP1	Enhancer open
chr6	43270800	43271600	E4	HAP1	Accessible only
chr6	43271600	43272200	E13	HAP1	Weak repressed polycomb
chr6	43272200	43272400	E4	HAP1	Accessible only
chr6	43272400	43273400	E13	HAP1	Weak repressed polycomb
chr6	43273400	43281400	E5	HAP1	Accessible near gene
chr6	43281400	43287000	E12	HAP1	Repressed polycomb
chr6	43287000	43288400	E5	HAP1	Accessible near gene
chr6	43288400	43292400	E13	HAP1	Weak repressed polycomb
chr6	43292400	43293400	E4	HAP1	Accessible only
chr6	43293400	43296600	E15	HAP1	Heterochromatin
chr6	43296600	43307800	E5	HAP1	Accessible near gene
chr6	43307800	43309200	E3	HAP1	Bivalent TSS
chr6	43309200	43309400	E1	HAP1	Flanking active TSS
chr6	43309400	43309600	E10	HAP1	Enhancer
chr6	43309600	43310400	E4	HAP1	Accessible only
chr6	43310400	43310600	E8	HAP1	Quiescent genic
chr6	43310600	43311000	E10	HAP1	Enhancer
chr6	43311000	43311400	E8	HAP1	Quiescent genic
chr6	43311400	43312000	E4	HAP1	Accessible only
chr6	43312000	43317600	E8	HAP1	Quiescent genic
chr6	43317600	43318200	E10	HAP1	Enhancer
chr6	43318200	43318400	E11	HAP1	Enhancer open
chr6	43318400	43318600	E9	HAP1	Genic Enhancer
chr6	43318600	43318800	E10	HAP1	Enhancer
chr6	43318800	43322200	E8	HAP1	Quiescent genic
chr6	43322200	43323000	E4	HAP1	Accessible only
chr6	43323000	43334200	E8	HAP1	Quiescent genic
chr6	43334200	43334400	E10	HAP1	Enhancer
chr6	43334400	43334800	E4	HAP1	Accessible only
chr6	43334800	43336200	E8	HAP1	Quiescent genic
chr6	43336200	43362000	E7	HAP1	Transcription
chr6	43362000	43362800	E6	HAP1	Strong transcription
chr6	43362800	43363400	E7	HAP1	Transcription
chr6	43363400	43364200	E6	HAP1	Strong transcription
chr6	43364200	43366200	E7	HAP1	Transcription
chr6	43366200	43367200	E4	HAP1	Accessible only
chr6	43367200	43367800	E8	HAP1	Quiescent genic
chr6	43367800	43368000	E10	HAP1	Enhancer
chr6	43368000	43368400	E1	HAP1	Flanking active TSS
chr6	43368400	43369400	E2	HAP1	Active TSS
chr6	43369400	43369800	E3	HAP1	Bivalent TSS
chr6	43369800	43370200	E2	HAP1	Active TSS
chr6	43370200	43370800	E11	HAP1	Enhancer open
chr6	43370800	43371000	E10	HAP1	Enhancer
chr6	43371000	43371400	E8	HAP1	Quiescent genic
chr6	43371400	43371600	E10	HAP1	Enhancer
chr6	43371600	43372200	E8	HAP1	Quiescent genic
chr6	43372200	43372800	E4	HAP1	Accessible only
chr6	43372800	43373400	E15	HAP1	Heterochromatin
chr6	43373400	43374000	E8	HAP1	Quiescent genic
chr6	43374000	43377600	E14	HAP1	Quiescent
chr6	43377600	43390200	E13	HAP1	Weak repressed polycomb
chr6	43390200	43391800	E4	HAP1	Accessible only
chr6	43391800	43393400	E8	HAP1	Quiescent genic
chr6	43393400	43396200	E4	HAP1	Accessible only
chr6	43396200	43396600	E10	HAP1	Enhancer
chr6	43396600	43398200	E8	HAP1	Quiescent genic
chr6	43398200	43398400	E10	HAP1	Enhancer
chr6	43398400	43399600	E4	HAP1	Accessible only
chr6	43399600	43400800	E8	HAP1	Quiescent genic
chr6	43400800	43401800	E4	HAP1	Accessible only
chr6	43401800	43412600	E13	HAP1	Weak repressed polycomb
chr6	43412600	43414000	E4	HAP1	Accessible only
chr6	43414000	43421600	E13	HAP1	Weak repressed polycomb
chr6	43421600	43421800	E4	HAP1	Accessible only
chr6	43421800	43425000	E8	HAP1	Quiescent genic
chr6	43425000	43425800	E4	HAP1	Accessible only
chr6	43425800	43426800	E8	HAP1	Quiescent genic
chr6	43426800	43427200	E4	HAP1	Accessible only
chr6	43427200	43427600	E3	HAP1	Bivalent TSS
chr6	43427600	43428400	E2	HAP1	Active TSS
chr6	43428400	43429200	E1	HAP1	Flanking active TSS
chr6	43429200	43429400	E10	HAP1	Enhancer
chr6	43429400	43430000	E4	HAP1	Accessible only
chr6	43430000	43431000	E8	HAP1	Quiescent genic
chr6	43431000	43432000	E7	HAP1	Transcription
chr6	43432000	43433600	E6	HAP1	Strong transcription
chr6	43433600	43437600	E5	HAP1	Accessible near gene
chr6	43437600	43438800	E4	HAP1	Accessible only
chr6	43438800	43440000	E8	HAP1	Quiescent genic
chr6	43440000	43445600	E5	HAP1	Accessible near gene
chr6	43445600	43446600	E6	HAP1	Strong transcription
chr6	43446600	43448600	E5	HAP1	Accessible near gene
chr6	43448600	43452400	E6	HAP1	Strong transcription
chr6	43452400	43452600	E7	HAP1	Transcription
chr6	43452600	43453000	E5	HAP1	Accessible near gene
chr6	43453000	43453400	E4	HAP1	Accessible only
chr6	43453400	43453800	E8	HAP1	Quiescent genic
chr6	43453800	43454000	E4	HAP1	Accessible only
chr6	43454000	43455000	E3	HAP1	Bivalent TSS
chr6	43455000	43455200	E2	HAP1	Active TSS
chr6	43455200	43456600	E3	HAP1	Bivalent TSS
chr6	43456600	43458400	E5	HAP1	Accessible near gene
chr6	43458400	43464200	E13	HAP1	Weak repressed polycomb
chr6	43464200	43465400	E4	HAP1	Accessible only
chr6	43465400	43466200	E8	HAP1	Quiescent genic
chr6	43466200	43466400	E4	HAP1	Accessible only
chr6	43466400	43467600	E8	HAP1	Quiescent genic
chr6	43467600	43468400	E4	HAP1	Accessible only
chr6	43468400	43470000	E5	HAP1	Accessible near gene
chr6	43470000	43471000	E4	HAP1	Accessible only
chr6	43471000	43471600	E8	HAP1	Quiescent genic
chr6	43471600	43471800	E4	HAP1	Accessible only
chr6	43471800	43475600	E8	HAP1	Quiescent genic
chr6	43475600	43476000	E4	HAP1	Accessible only
chr6	43476000	43476800	E8	HAP1	Quiescent genic
chr6	43476800	43477000	E10	HAP1	Enhancer
chr6	43477000	43477200	E1	HAP1	Flanking active TSS
chr6	43477200	43478200	E2	HAP1	Active TSS
chr6	43478200	43478600	E3	HAP1	Bivalent TSS
chr6	43478600	43478800	E10	HAP1	Enhancer
chr6	43478800	43479200	E4	HAP1	Accessible only
chr6	43479200	43480000	E6	HAP1	Strong transcription
chr6	43480000	43481400	E7	HAP1	Transcription
chr6	43481400	43482000	E8	HAP1	Quiescent genic
chr6	43482000	43482200	E10	HAP1	Enhancer
chr6	43482200	43482600	E8	HAP1	Quiescent genic
chr6	43482600	43482800	E10	HAP1	Enhancer
chr6	43482800	43488200	E8	HAP1	Quiescent genic
chr6	43488200	43491000	E4	HAP1	Accessible only
chr6	43491000	43492400	E8	HAP1	Quiescent genic
chr6	43492400	43498400	E5	HAP1	Accessible near gene
chr6	43498400	43499800	E6	HAP1	Strong transcription
chr6	43499800	43501400	E7	HAP1	Transcription
chr6	43501400	43504800	E6	HAP1	Strong transcription
chr6	43504800	43509400	E5	HAP1	Accessible near gene
chr6	43509400	43510800	E3	HAP1	Bivalent TSS
chr6	43510800	43513400	E6	HAP1	Strong transcription
chr6	43513400	43515000	E7	HAP1	Transcription
chr6	43515000	43515800	E6	HAP1	Strong transcription
chr6	43515800	43516200	E3	HAP1	Bivalent TSS
chr6	43516200	43516400	E1	HAP1	Flanking active TSS
chr6	43516400	43517800	E2	HAP1	Active TSS
chr6	43517800	43518600	E1	HAP1	Flanking active TSS
chr6	43518600	43518800	E10	HAP1	Enhancer
chr6	43518800	43520000	E7	HAP1	Transcription
chr6	43520000	43526200	E6	HAP1	Strong transcription
chr6	43526200	43527400	E7	HAP1	Transcription
chr6	43527400	43527800	E6	HAP1	Strong transcription
chr6	43527800	43534800	E7	HAP1	Transcription
chr6	43534800	43536200	E6	HAP1	Strong transcription
chr6	43536200	43538800	E7	HAP1	Transcription
chr6	43538800	43540200	E6	HAP1	Strong transcription
chr6	43540200	43574200	E7	HAP1	Transcription
chr6	43574200	43575000	E1	HAP1	Flanking active TSS
chr6	43575000	43576600	E2	HAP1	Active TSS
chr6	43576600	43576800	E1	HAP1	Flanking active TSS
chr6	43576800	43577200	E2	HAP1	Active TSS
chr6	43577200	43578000	E1	HAP1	Flanking active TSS
chr6	43578000	43578400	E4	HAP1	Accessible only
chr6	43578400	43582000	E8	HAP1	Quiescent genic
chr6	43582000	43592400	E7	HAP1	Transcription
chr6	43592400	43592600	E8	HAP1	Quiescent genic
chr6	43592600	43592800	E4	HAP1	Accessible only
chr6	43592800	43593600	E8	HAP1	Quiescent genic
chr6	43593600	43593800	E4	HAP1	Accessible only
chr6	43593800	43595200	E8	HAP1	Quiescent genic
chr6	43595200	43595600	E4	HAP1	Accessible only
chr6	43595600	43597600	E8	HAP1	Quiescent genic
chr6	43597600	43607200	E7	HAP1	Transcription
chr6	43607200	43608600	E4	HAP1	Accessible only
chr6	43608600	43621000	E7	HAP1	Transcription
chr6	43621000	43626600	E6	HAP1	Strong transcription
chr6	43626600	43627400	E7	HAP1	Transcription
chr6	43627400	43627800	E1	HAP1	Flanking active TSS
chr6	43627800	43628000	E10	HAP1	Enhancer
chr6	43628000	43628400	E1	HAP1	Flanking active TSS
chr6	43628400	43630600	E2	HAP1	Active TSS
chr6	43630600	43633400	E4	HAP1	Accessible only
chr6	43633400	43635200	E8	HAP1	Quiescent genic
chr6	43635200	43635400	E4	HAP1	Accessible only
chr6	43635400	43635600	E3	HAP1	Bivalent TSS
chr6	43635600	43636800	E2	HAP1	Active TSS
chr6	43636800	43637200	E1	HAP1	Flanking active TSS
chr6	43637200	43640000	E7	HAP1	Transcription
chr6	43640000	43640600	E6	HAP1	Strong transcription
chr6	43640600	43642600	E7	HAP1	Transcription
chr6	43642600	43642800	E8	HAP1	Quiescent genic
chr6	43642800	43644200	E4	HAP1	Accessible only
chr6	43644200	43644400	E8	HAP1	Quiescent genic
chr6	43644400	43644600	E10	HAP1	Enhancer
chr6	43644600	43647000	E4	HAP1	Accessible only
chr6	43647000	43648400	E8	HAP1	Quiescent genic
chr6	43648400	43650600	E4	HAP1	Accessible only
chr6	43650600	43651800	E8	HAP1	Quiescent genic
chr6	43651800	43652000	E4	HAP1	Accessible only
chr6	43652000	43653800	E8	HAP1	Quiescent genic
chr6	43653800	43657400	E4	HAP1	Accessible only
chr6	43657400	43664400	E13	HAP1	Weak repressed polycomb
chr6	43664400	43671200	E5	HAP1	Accessible near gene
chr6	43671200	43678400	E6	HAP1	Strong transcription
chr6	43678400	43682000	E7	HAP1	Transcription
chr6	43682000	43682200	E4	HAP1	Accessible only
chr6	43682200	43683200	E11	HAP1	Enhancer open
chr6	43683200	43683800	E10	HAP1	Enhancer
chr6	43683800	43686400	E8	HAP1	Quiescent genic
chr6	43686400	43686600	E10	HAP1	Enhancer
chr6	43686600	43687000	E1	HAP1	Flanking active TSS
chr6	43687000	43688000	E2	HAP1	Active TSS
chr6	43688000	43688400	E3	HAP1	Bivalent TSS
chr6	43688400	43688600	E10	HAP1	Enhancer
chr6	43688600	43692000	E8	HAP1	Quiescent genic
chr6	43692000	43693000	E4	HAP1	Accessible only
chr6	43693000	43695200	E8	HAP1	Quiescent genic
chr6	43695200	43697000	E4	HAP1	Accessible only
chr6	43697000	43699000	E8	HAP1	Quiescent genic
chr6	43699000	43701000	E4	HAP1	Accessible only
chr6	43701000	43702000	E8	HAP1	Quiescent genic
chr6	43702000	43702200	E10	HAP1	Enhancer
chr6	43702200	43703600	E11	HAP1	Enhancer open
chr6	43703600	43703800	E9	HAP1	Genic Enhancer
chr6	43703800	43704000	E8	HAP1	Quiescent genic
chr6	43704000	43704200	E4	HAP1	Accessible only
chr6	43704200	43706800	E8	HAP1	Quiescent genic
chr6	43706800	43709000	E4	HAP1	Accessible only
chr6	43709000	43709400	E8	HAP1	Quiescent genic
chr6	43709400	43709800	E10	HAP1	Enhancer
chr6	43709800	43710000	E11	HAP1	Enhancer open
chr6	43710000	43710400	E4	HAP1	Accessible only
chr6	43710400	43711400	E15	HAP1	Heterochromatin
chr6	43711400	43711600	E4	HAP1	Accessible only
chr6	43711600	43714000	E13	HAP1	Weak repressed polycomb
chr6	43714000	43720200	E5	HAP1	Accessible near gene
chr6	43720200	43723800	E13	HAP1	Weak repressed polycomb
chr6	43723800	43726400	E5	HAP1	Accessible near gene
chr6	43726400	43728600	E13	HAP1	Weak repressed polycomb
chr6	43728600	43734000	E15	HAP1	Heterochromatin
chr6	43734000	43734800	E4	HAP1	Accessible only
chr6	43734800	43735600	E8	HAP1	Quiescent genic
chr6	43735600	43741600	E5	HAP1	Accessible near gene
chr6	43741600	43743000	E8	HAP1	Quiescent genic
chr6	43743000	43745400	E4	HAP1	Accessible only
chr6	43745400	43746000	E8	HAP1	Quiescent genic
chr6	43746000	43747200	E4	HAP1	Accessible only
chr6	43747200	43756800	E13	HAP1	Weak repressed polycomb
chr6	43756800	43760000	E5	HAP1	Accessible near gene
chr6	43760000	43762400	E12	HAP1	Repressed polycomb
chr6	43762400	43762600	E5	HAP1	Accessible near gene
chr6	43762600	43762800	E12	HAP1	Repressed polycomb
chr6	43762800	43769400	E5	HAP1	Accessible near gene
chr6	43769400	43769600	E3	HAP1	Bivalent TSS
chr6	43769600	43774400	E2	HAP1	Active TSS
chr6	43774400	43775200	E11	HAP1	Enhancer open
chr6	43775200	43785600	E6	HAP1	Strong transcription
chr6	43785600	43786400	E7	HAP1	Transcription
chr6	43786400	43788800	E5	HAP1	Accessible near gene
chr6	43788800	43790200	E8	HAP1	Quiescent genic
chr6	43790200	43790600	E4	HAP1	Accessible only
chr6	43790600	43792000	E13	HAP1	Weak repressed polycomb
chr6	43792000	43802000	E5	HAP1	Accessible near gene
chr6	43802000	43802600	E4	HAP1	Accessible only
chr6	43802600	43805400	E13	HAP1	Weak repressed polycomb
chr6	43805400	43808200	E5	HAP1	Accessible near gene
chr6	43808200	43809600	E8	HAP1	Quiescent genic
chr6	43809600	43812200	E4	HAP1	Accessible only
chr6	43812200	43813200	E13	HAP1	Weak repressed polycomb
chr6	43813200	43813400	E4	HAP1	Accessible only
chr6	43813400	43813600	E13	HAP1	Weak repressed polycomb
chr6	43813600	43814400	E8	HAP1	Quiescent genic
chr6	43814400	43815600	E4	HAP1	Accessible only
chr6	43815600	43816400	E8	HAP1	Quiescent genic
chr6	43816400	43817600	E4	HAP1	Accessible only
chr6	43817600	43819000	E8	HAP1	Quiescent genic
chr6	43819000	43819400	E4	HAP1	Accessible only
chr6	43819400	43823800	E13	HAP1	Weak repressed polycomb
chr6	43823800	43825000	E5	HAP1	Accessible near gene
chr6	43825000	43825400	E12	HAP1	Repressed polycomb
chr6	43825400	43829200	E5	HAP1	Accessible near gene
chr6	43829200	43832000	E12	HAP1	Repressed polycomb
chr6	43832000	43833000	E13	HAP1	Weak repressed polycomb
chr6	43833000	43834600	E5	HAP1	Accessible near gene
chr6	43834600	43835200	E11	HAP1	Enhancer open
chr6	43835200	43836800	E4	HAP1	Accessible only
chr6	43836800	43838200	E8	HAP1	Quiescent genic
chr6	43838200	43839800	E4	HAP1	Accessible only
chr6	43839800	43844600	E8	HAP1	Quiescent genic
chr6	43844600	43845200	E4	HAP1	Accessible only
chr6	43845200	43848200	E13	HAP1	Weak repressed polycomb
chr6	43848200	43849400	E4	HAP1	Accessible only
chr6	43849400	43850200	E8	HAP1	Quiescent genic
chr6	43850200	43853200	E4	HAP1	Accessible only
chr6	43853200	43854400	E8	HAP1	Quiescent genic
chr6	43854400	43854600	E10	HAP1	Enhancer
chr6	43854600	43854800	E8	HAP1	Quiescent genic
chr6	43854800	43858200	E4	HAP1	Accessible only
chr6	43858200	43859200	E11	HAP1	Enhancer open
chr6	43859200	43859400	E10	HAP1	Enhancer
chr6	43859400	43859600	E11	HAP1	Enhancer open
chr6	43859600	43860000	E10	HAP1	Enhancer
chr6	43860000	43860400	E11	HAP1	Enhancer open
chr6	43860400	43860800	E4	HAP1	Accessible only
chr6	43860800	43861400	E8	HAP1	Quiescent genic
chr6	43861400	43861600	E13	HAP1	Weak repressed polycomb
chr6	43861600	43861800	E4	HAP1	Accessible only
chr6	43861800	43863800	E13	HAP1	Weak repressed polycomb
chr6	43863800	43864000	E12	HAP1	Repressed polycomb
chr6	43864000	43870400	E5	HAP1	Accessible near gene
chr6	43870400	43873600	E13	HAP1	Weak repressed polycomb
chr6	43873600	43880400	E5	HAP1	Accessible near gene
chr6	43880400	43883600	E13	HAP1	Weak repressed polycomb
chr6	43883600	43895600	E5	HAP1	Accessible near gene
chr6	43895600	43896800	E13	HAP1	Weak repressed polycomb
chr6	43896800	43898200	E4	HAP1	Accessible only
chr6	43898200	43898800	E8	HAP1	Quiescent genic
chr6	43898800	43899000	E4	HAP1	Accessible only
chr6	43899000	43899800	E8	HAP1	Quiescent genic
chr6	43899800	43901600	E4	HAP1	Accessible only
chr6	43901600	43902000	E13	HAP1	Weak repressed polycomb
chr6	43902000	43902800	E12	HAP1	Repressed polycomb
chr6	43902800	43903800	E13	HAP1	Weak repressed polycomb
chr6	43903800	43906000	E4	HAP1	Accessible only
chr6	43906000	43906400	E8	HAP1	Quiescent genic
chr6	43906400	43909000	E4	HAP1	Accessible only
chr6	43909000	43909600	E11	HAP1	Enhancer open
chr6	43909600	43916000	E5	HAP1	Accessible near gene
chr6	43916000	43916200	E8	HAP1	Quiescent genic
chr6	43916200	43916400	E5	HAP1	Accessible near gene
chr6	43916400	43917800	E4	HAP1	Accessible only
chr6	43917800	43918000	E13	HAP1	Weak repressed polycomb
chr6	43918000	43920000	E8	HAP1	Quiescent genic
chr6	43920000	43920800	E13	HAP1	Weak repressed polycomb
chr6	43920800	43926200	E5	HAP1	Accessible near gene
chr6	43926200	43928400	E11	HAP1	Enhancer open
chr6	43928400	43928600	E10	HAP1	Enhancer
chr6	43928600	43929000	E4	HAP1	Accessible only
chr6	43929000	43929600	E8	HAP1	Quiescent genic
chr6	43929600	43930000	E4	HAP1	Accessible only
chr6	43930000	43931800	E13	HAP1	Weak repressed polycomb
chr6	43931800	43934000	E5	HAP1	Accessible near gene
chr6	43934000	43934600	E13	HAP1	Weak repressed polycomb
chr6	43934600	43944400	E5	HAP1	Accessible near gene
chr6	43944400	43950200	E13	HAP1	Weak repressed polycomb
chr6	43950200	43955200	E5	HAP1	Accessible near gene
chr6	43955200	43964000	E13	HAP1	Weak repressed polycomb
chr6	43964000	43965200	E4	HAP1	Accessible only
chr6	43965200	43968400	E13	HAP1	Weak repressed polycomb
chr6	43968400	43968800	E4	HAP1	Accessible only
chr6	43968800	43969800	E13	HAP1	Weak repressed polycomb
chr6	43969800	43973600	E5	HAP1	Accessible near gene
chr6	43973600	43978200	E13	HAP1	Weak repressed polycomb
chr6	43978200	43980600	E4	HAP1	Accessible only
chr6	43980600	43980800	E8	HAP1	Quiescent genic
chr6	43980800	43981000	E10	HAP1	Enhancer
chr6	43981000	43981200	E8	HAP1	Quiescent genic
chr6	43981200	43982000	E4	HAP1	Accessible only
chr6	43982000	43983200	E8	HAP1	Quiescent genic
chr6	43983200	43984200	E4	HAP1	Accessible only
chr6	43984200	43984400	E8	HAP1	Quiescent genic
chr6	43984400	43984800	E4	HAP1	Accessible only
chr6	43984800	43986000	E5	HAP1	Accessible near gene
chr6	43986000	43988000	E12	HAP1	Repressed polycomb
chr6	43988000	43994000	E5	HAP1	Accessible near gene
chr6	43994000	43994200	E3	HAP1	Bivalent TSS
chr6	43994200	43995400	E4	HAP1	Accessible only
chr6	43995400	43997200	E13	HAP1	Weak repressed polycomb
chr6	43997200	44009600	E5	HAP1	Accessible near gene
chr6	44009600	44011400	E12	HAP1	Repressed polycomb
chr6	44011400	44012400	E13	HAP1	Weak repressed polycomb
chr6	44012400	44013200	E4	HAP1	Accessible only
chr6	44013200	44015600	E8	HAP1	Quiescent genic
chr6	44015600	44016000	E10	HAP1	Enhancer
chr6	44016000	44016200	E9	HAP1	Genic Enhancer
chr6	44016200	44017000	E11	HAP1	Enhancer open
chr6	44017000	44017800	E4	HAP1	Accessible only
chr6	44017800	44018000	E8	HAP1	Quiescent genic
chr6	44018000	44020400	E13	HAP1	Weak repressed polycomb
chr6	44020400	44025400	E5	HAP1	Accessible near gene
chr6	44025400	44028000	E8	HAP1	Quiescent genic
chr6	44028000	44028200	E13	HAP1	Weak repressed polycomb
chr6	44028200	44028800	E8	HAP1	Quiescent genic
chr6	44028800	44029000	E4	HAP1	Accessible only
chr6	44029000	44029200	E8	HAP1	Quiescent genic
chr6	44029200	44029600	E13	HAP1	Weak repressed polycomb
chr6	44029600	44030800	E8	HAP1	Quiescent genic
chr6	44030800	44031400	E4	HAP1	Accessible only
chr6	44031400	44033400	E8	HAP1	Quiescent genic
chr6	44033400	44036600	E4	HAP1	Accessible only
chr6	44036600	44038400	E13	HAP1	Weak repressed polycomb
chr6	44038400	44043000	E5	HAP1	Accessible near gene
chr6	44043000	44043200	E11	HAP1	Enhancer open
chr6	44043200	44043600	E9	HAP1	Genic Enhancer
chr6	44043600	44044200	E11	HAP1	Enhancer open
chr6	44044200	44044400	E4	HAP1	Accessible only
chr6	44044400	44045600	E13	HAP1	Weak repressed polycomb
chr6	44045600	44065400	E5	HAP1	Accessible near gene
chr6	44065400	44066000	E12	HAP1	Repressed polycomb
chr6	44066000	44069000	E5	HAP1	Accessible near gene
chr6	44069000	44072400	E13	HAP1	Weak repressed polycomb
chr6	44072400	44072600	E12	HAP1	Repressed polycomb
chr6	44072600	44074400	E3	HAP1	Bivalent TSS
chr6	44074400	44076200	E5	HAP1	Accessible near gene
chr6	44076200	44077200	E11	HAP1	Enhancer open
chr6	44077200	44091000	E5	HAP1	Accessible near gene
chr6	44091000	44091400	E8	HAP1	Quiescent genic
chr6	44091400	44092200	E4	HAP1	Accessible only
chr6	44092200	44092400	E15	HAP1	Heterochromatin
chr6	44092400	44092600	E10	HAP1	Enhancer
chr6	44092600	44093800	E8	HAP1	Quiescent genic
chr6	44093800	44094200	E4	HAP1	Accessible only
chr6	44094200	44094600	E7	HAP1	Transcription
chr6	44094600	44095200	E6	HAP1	Strong transcription
chr6	44095200	44097600	E5	HAP1	Accessible near gene
chr6	44097600	44099000	E13	HAP1	Weak repressed polycomb
chr6	44099000	44103600	E5	HAP1	Accessible near gene
chr6	44103600	44107600	E6	HAP1	Strong transcription
chr6	44107600	44109000	E7	HAP1	Transcription
chr6	44109000	44111000	E6	HAP1	Strong transcription
chr6	44111000	44113800	E7	HAP1	Transcription
chr6	44113800	44114400	E6	HAP1	Strong transcription
chr6	44114400	44117000	E7	HAP1	Transcription
chr6	44117000	44118200	E8	HAP1	Quiescent genic
chr6	44118200	44118400	E10	HAP1	Enhancer
chr6	44118400	44119200	E8	HAP1	Quiescent genic
chr6	44119200	44119400	E4	HAP1	Accessible only
chr6	44119400	44120000	E8	HAP1	Quiescent genic
chr6	44120000	44120200	E4	HAP1	Accessible only
chr6	44120200	44120800	E8	HAP1	Quiescent genic
chr6	44120800	44121000	E4	HAP1	Accessible only
chr6	44121000	44121600	E8	HAP1	Quiescent genic
chr6	44121600	44122400	E4	HAP1	Accessible only
chr6	44122400	44122600	E10	HAP1	Enhancer
chr6	44122600	44122800	E1	HAP1	Flanking active TSS
chr6	44122800	44123000	E11	HAP1	Enhancer open
chr6	44123000	44124600	E10	HAP1	Enhancer
chr6	44124600	44125200	E9	HAP1	Genic Enhancer
chr6	44125200	44125400	E10	HAP1	Enhancer
chr6	44125400	44125600	E11	HAP1	Enhancer open
chr6	44125600	44125800	E10	HAP1	Enhancer
chr6	44125800	44126400	E1	HAP1	Flanking active TSS
chr6	44126400	44127400	E2	HAP1	Active TSS
chr6	44127400	44127800	E3	HAP1	Bivalent TSS
chr6	44127800	44128000	E2	HAP1	Active TSS
chr6	44128000	44129000	E3	HAP1	Bivalent TSS
chr6	44129000	44130000	E13	HAP1	Weak repressed polycomb
chr6	44130000	44131200	E4	HAP1	Accessible only
chr6	44131200	44131800	E5	HAP1	Accessible near gene
chr6	44131800	44132200	E4	HAP1	Accessible only
chr6	44132200	44140000	E5	HAP1	Accessible near gene
chr6	44140000	44141200	E6	HAP1	Strong transcription
chr6	44141200	44143400	E7	HAP1	Transcription
chr6	44143400	44146600	E8	HAP1	Quiescent genic
chr6	44146600	44147800	E4	HAP1	Accessible only
chr6	44147800	44148800	E5	HAP1	Accessible near gene
chr6	44148800	44150000	E6	HAP1	Strong transcription
chr6	44150000	44159600	E5	HAP1	Accessible near gene
chr6	44159600	44161800	E13	HAP1	Weak repressed polycomb
chr6	44161800	44163400	E5	HAP1	Accessible near gene
chr6	44163400	44164600	E12	HAP1	Repressed polycomb
chr6	44164600	44167400	E5	HAP1	Accessible near gene
chr6	44167400	44169800	E13	HAP1	Weak repressed polycomb
chr6	44169800	44170200	E12	HAP1	Repressed polycomb
chr6	44170200	44173400	E5	HAP1	Accessible near gene
chr6	44173400	44176000	E13	HAP1	Weak repressed polycomb
chr6	44176000	44178200	E5	HAP1	Accessible near gene
chr6	44178200	44178400	E4	HAP1	Accessible only
chr6	44178400	44179400	E8	HAP1	Quiescent genic
chr6	44179400	44181400	E4	HAP1	Accessible only
chr6	44181400	44182800	E8	HAP1	Quiescent genic
chr6	44182800	44184800	E5	HAP1	Accessible near gene
chr6	44184800	44185800	E13	HAP1	Weak repressed polycomb
chr6	44185800	44187800	E4	HAP1	Accessible only
chr6	44187800	44189400	E8	HAP1	Quiescent genic
chr6	44189400	44189800	E4	HAP1	Accessible only
chr6	44189800	44191600	E8	HAP1	Quiescent genic
chr6	44191600	44197400	E4	HAP1	Accessible only
chr6	44197400	44199800	E8	HAP1	Quiescent genic
chr6	44199800	44200000	E4	HAP1	Accessible only
chr6	44200000	44200600	E8	HAP1	Quiescent genic
chr6	44200600	44203400	E4	HAP1	Accessible only
chr6	44203400	44204000	E8	HAP1	Quiescent genic
chr6	44204000	44204200	E4	HAP1	Accessible only
chr6	44204200	44205400	E8	HAP1	Quiescent genic
chr6	44205400	44205800	E4	HAP1	Accessible only
chr6	44205800	44206600	E8	HAP1	Quiescent genic
chr6	44206600	44207200	E10	HAP1	Enhancer
chr6	44207200	44209000	E8	HAP1	Quiescent genic
chr6	44209000	44209400	E4	HAP1	Accessible only
chr6	44209400	44212200	E8	HAP1	Quiescent genic
chr6	44212200	44213800	E4	HAP1	Accessible only
chr6	44213800	44216200	E8	HAP1	Quiescent genic
chr6	44216200	44218000	E4	HAP1	Accessible only
chr6	44218000	44218400	E10	HAP1	Enhancer
chr6	44218400	44219200	E11	HAP1	Enhancer open
chr6	44219200	44219800	E2	HAP1	Active TSS
chr6	44219800	44220200	E3	HAP1	Bivalent TSS
chr6	44220200	44220400	E10	HAP1	Enhancer
chr6	44220400	44221000	E8	HAP1	Quiescent genic
chr6	44221000	44221200	E4	HAP1	Accessible only
chr6	44221200	44222000	E11	HAP1	Enhancer open
chr6	44222000	44222800	E5	HAP1	Accessible near gene
chr6	44222800	44223600	E3	HAP1	Bivalent TSS
chr6	44223600	44223800	E2	HAP1	Active TSS
chr6	44223800	44224800	E3	HAP1	Bivalent TSS
chr6	44224800	44225200	E2	HAP1	Active TSS
chr6	44225200	44225800	E1	HAP1	Flanking active TSS
chr6	44225800	44227000	E11	HAP1	Enhancer open
chr6	44227000	44235000	E6	HAP1	Strong transcription
chr6	44235000	44236000	E7	HAP1	Transcription
chr6	44236000	44236200	E6	HAP1	Strong transcription
chr6	44236200	44237400	E5	HAP1	Accessible near gene
chr6	44237400	44238200	E3	HAP1	Bivalent TSS
chr6	44238200	44240000	E4	HAP1	Accessible only
chr6	44240000	44242600	E13	HAP1	Weak repressed polycomb
chr6	44242600	44245600	E5	HAP1	Accessible near gene
chr6	44245600	44246000	E3	HAP1	Bivalent TSS
chr6	44246000	44248200	E2	HAP1	Active TSS
chr6	44248200	44249600	E1	HAP1	Flanking active TSS
chr6	44249600	44249800	E9	HAP1	Genic Enhancer
chr6	44249800	44251800	E7	HAP1	Transcription
chr6	44251800	44256000	E6	HAP1	Strong transcription
chr6	44256000	44256400	E11	HAP1	Enhancer open
chr6	44256400	44258000	E2	HAP1	Active TSS
chr6	44258000	44258600	E5	HAP1	Accessible near gene
chr6	44258600	44259600	E6	HAP1	Strong transcription
chr6	44259600	44264000	E5	HAP1	Accessible near gene
chr6	44264000	44265000	E3	HAP1	Bivalent TSS
chr6	44265000	44265600	E2	HAP1	Active TSS
chr6	44265600	44266000	E3	HAP1	Bivalent TSS
chr6	44266000	44269200	E5	HAP1	Accessible near gene
chr6	44269200	44270200	E12	HAP1	Repressed polycomb
chr6	44270200	44271000	E3	HAP1	Bivalent TSS
chr6	44271000	44272200	E12	HAP1	Repressed polycomb
chr6	44272200	44276400	E5	HAP1	Accessible near gene
chr6	44276400	44278000	E12	HAP1	Repressed polycomb
chr6	44278000	44280400	E5	HAP1	Accessible near gene
chr6	44280400	44281200	E12	HAP1	Repressed polycomb
chr6	44281200	44282200	E13	HAP1	Weak repressed polycomb
chr6	44282200	44282600	E12	HAP1	Repressed polycomb
chr6	44282600	44283200	E13	HAP1	Weak repressed polycomb
chr6	44283200	44298600	E12	HAP1	Repressed polycomb
chr6	44298600	44299600	E5	HAP1	Accessible near gene
chr6	44299600	44308200	E6	HAP1	Strong transcription
chr6	44308200	44309200	E7	HAP1	Transcription
chr6	44309200	44310600	E6	HAP1	Strong transcription
chr6	44310600	44312000	E7	HAP1	Transcription
chr6	44312000	44312800	E1	HAP1	Flanking active TSS
chr6	44312800	44313400	E2	HAP1	Active TSS
chr6	44313400	44313600	E3	HAP1	Bivalent TSS
chr6	44313600	44314400	E4	HAP1	Accessible only
chr6	44314400	44325200	E13	HAP1	Weak repressed polycomb
chr6	44325200	44325400	E4	HAP1	Accessible only
chr6	44325400	44327000	E8	HAP1	Quiescent genic
chr6	44327000	44327400	E10	HAP1	Enhancer
chr6	44327400	44327600	E11	HAP1	Enhancer open
chr6	44327600	44327800	E9	HAP1	Genic Enhancer
chr6	44327800	44328600	E11	HAP1	Enhancer open
chr6	44328600	44328800	E10	HAP1	Enhancer
chr6	44328800	44329000	E11	HAP1	Enhancer open
chr6	44329000	44329200	E9	HAP1	Genic Enhancer
chr6	44329200	44330000	E10	HAP1	Enhancer
chr6	44330000	44330200	E4	HAP1	Accessible only
chr6	44330200	44331000	E8	HAP1	Quiescent genic
chr6	44331000	44331200	E4	HAP1	Accessible only
chr6	44331200	44332600	E8	HAP1	Quiescent genic
chr6	44332600	44333000	E4	HAP1	Accessible only
chr6	44333000	44334400	E8	HAP1	Quiescent genic
chr6	44334400	44334600	E4	HAP1	Accessible only
chr6	44334600	44335600	E8	HAP1	Quiescent genic
chr6	44335600	44335800	E4	HAP1	Accessible only
chr6	44335800	44337400	E8	HAP1	Quiescent genic
chr6	44337400	44340000	E4	HAP1	Accessible only
chr6	44340000	44342400	E13	HAP1	Weak repressed polycomb
chr6	44342400	44344000	E5	HAP1	Accessible near gene
chr6	44344000	44345000	E13	HAP1	Weak repressed polycomb
chr6	44345000	44345400	E4	HAP1	Accessible only
chr6	44345400	44348800	E13	HAP1	Weak repressed polycomb
chr6	44348800	44349000	E4	HAP1	Accessible only
chr6	44349000	44349600	E8	HAP1	Quiescent genic
chr6	44349600	44349800	E10	HAP1	Enhancer
chr6	44349800	44350000	E8	HAP1	Quiescent genic
chr6	44350000	44350400	E4	HAP1	Accessible only
chr6	44350400	44352800	E8	HAP1	Quiescent genic
chr6	44352800	44353000	E4	HAP1	Accessible only
chr6	44353000	44361800	E8	HAP1	Quiescent genic
chr6	44361800	44362800	E10	HAP1	Enhancer
chr6	44362800	44363200	E8	HAP1	Quiescent genic
chr6	44363200	44363400	E4	HAP1	Accessible only
chr6	44363400	44364800	E8	HAP1	Quiescent genic
chr6	44364800	44365000	E4	HAP1	Accessible only
chr6	44365000	44366600	E13	HAP1	Weak repressed polycomb
chr6	44366600	44368400	E12	HAP1	Repressed polycomb
chr6	44368400	44369200	E13	HAP1	Weak repressed polycomb
chr6	44369200	44369800	E4	HAP1	Accessible only
chr6	44369800	44370400	E8	HAP1	Quiescent genic
chr6	44370400	44370600	E9	HAP1	Genic Enhancer
chr6	44370600	44370800	E10	HAP1	Enhancer
chr6	44370800	44371200	E11	HAP1	Enhancer open
chr6	44371200	44371600	E10	HAP1	Enhancer
chr6	44371600	44374000	E8	HAP1	Quiescent genic
chr6	44374000	44374200	E10	HAP1	Enhancer
chr6	44374200	44374600	E8	HAP1	Quiescent genic
chr6	44374600	44374800	E10	HAP1	Enhancer
chr6	44374800	44375200	E8	HAP1	Quiescent genic
chr6	44375200	44375600	E4	HAP1	Accessible only
chr6	44375600	44376800	E8	HAP1	Quiescent genic
chr6	44376800	44377000	E4	HAP1	Accessible only
chr6	44377000	44377600	E8	HAP1	Quiescent genic
chr6	44377600	44377800	E4	HAP1	Accessible only
chr6	44377800	44380800	E8	HAP1	Quiescent genic
chr6	44380800	44381000	E4	HAP1	Accessible only
chr6	44381000	44383800	E8	HAP1	Quiescent genic
chr6	44383800	44384600	E4	HAP1	Accessible only
chr6	44384600	44386600	E8	HAP1	Quiescent genic
chr6	44386600	44386800	E10	HAP1	Enhancer
chr6	44386800	44387000	E1	HAP1	Flanking active TSS
chr6	44387000	44388400	E2	HAP1	Active TSS
chr6	44388400	44389400	E1	HAP1	Flanking active TSS
chr6	44389400	44389600	E10	HAP1	Enhancer
chr6	44389600	44390400	E8	HAP1	Quiescent genic
chr6	44390400	44434000	E7	HAP1	Transcription
chr6	44434000	44444800	E8	HAP1	Quiescent genic
chr6	44444800	44445200	E4	HAP1	Accessible only
chr6	44445200	44445800	E8	HAP1	Quiescent genic
chr6	44445800	44447000	E7	HAP1	Transcription
chr6	44447000	44448600	E8	HAP1	Quiescent genic
chr6	44448600	44448800	E10	HAP1	Enhancer
chr6	44448800	44452000	E8	HAP1	Quiescent genic
chr6	44452000	44452600	E4	HAP1	Accessible only
chr6	44452600	44456200	E8	HAP1	Quiescent genic
chr6	44456200	44457200	E4	HAP1	Accessible only
chr6	44457200	44457800	E8	HAP1	Quiescent genic
chr6	44457800	44459000	E4	HAP1	Accessible only
chr6	44459000	44459600	E8	HAP1	Quiescent genic
chr6	44459600	44459800	E4	HAP1	Accessible only
chr6	44459800	44462400	E8	HAP1	Quiescent genic
chr6	44462400	44462600	E4	HAP1	Accessible only
chr6	44462600	44463800	E8	HAP1	Quiescent genic
chr6	44463800	44464400	E4	HAP1	Accessible only
chr6	44464400	44464600	E10	HAP1	Enhancer
chr6	44464600	44465200	E11	HAP1	Enhancer open
chr6	44465200	44465600	E10	HAP1	Enhancer
chr6	44465600	44469600	E8	HAP1	Quiescent genic
chr6	44469600	44469800	E4	HAP1	Accessible only
chr6	44469800	44470400	E11	HAP1	Enhancer open
chr6	44470400	44470600	E10	HAP1	Enhancer
chr6	44470600	44471600	E8	HAP1	Quiescent genic
chr6	44471600	44475800	E4	HAP1	Accessible only
