## Supplementary material for "Randomizing the human genome by engineering recombination between repeat elements": ChromHMM states in HAP1 and HEK293T cells (part 79 of 87)

chr10_GL383545v1_alt	0	10400	E14	HEK293T	Quiescent
chr6	44475800	44476400	E11	HAP1	Enhancer open
chr6	44476400	44478000	E5	HAP1	Accessible near gene
chr6	44478000	44480200	E13	HAP1	Weak repressed polycomb
chr6	44480200	44481400	E5	HAP1	Accessible near gene
chr6	44481400	44482600	E13	HAP1	Weak repressed polycomb
chr6	44482600	44483600	E4	HAP1	Accessible only
chr6	44483600	44484800	E8	HAP1	Quiescent genic
chr6	44484800	44485600	E4	HAP1	Accessible only
chr6	44485600	44493000	E13	HAP1	Weak repressed polycomb
chr6	44493000	44493600	E4	HAP1	Accessible only
chr6	44493600	44495000	E8	HAP1	Quiescent genic
chr6	44495000	44497200	E4	HAP1	Accessible only
chr6	44497200	44498200	E13	HAP1	Weak repressed polycomb
chr6	44498200	44498600	E12	HAP1	Repressed polycomb
chr6	44498600	44499200	E5	HAP1	Accessible near gene
chr6	44499200	44499400	E4	HAP1	Accessible only
chr6	44499400	44503800	E8	HAP1	Quiescent genic
chr6	44503800	44504200	E4	HAP1	Accessible only
chr6	44504200	44505800	E8	HAP1	Quiescent genic
chr6	44505800	44506200	E4	HAP1	Accessible only
chr6	44506200	44513000	E13	HAP1	Weak repressed polycomb
chr6	44513000	44513400	E4	HAP1	Accessible only
chr6	44513400	44522200	E13	HAP1	Weak repressed polycomb
chr6	44522200	44522800	E4	HAP1	Accessible only
chr6	44522800	44525000	E8	HAP1	Quiescent genic
chr6	44525000	44526400	E4	HAP1	Accessible only
chr6	44526400	44527400	E13	HAP1	Weak repressed polycomb
chr6	44527400	44528400	E4	HAP1	Accessible only
chr6	44528400	44529600	E8	HAP1	Quiescent genic
chr6	44529600	44532200	E4	HAP1	Accessible only
chr6	44532200	44532800	E8	HAP1	Quiescent genic
chr6	44532800	44533000	E4	HAP1	Accessible only
chr6	44533000	44534400	E8	HAP1	Quiescent genic
chr6	44534400	44534800	E4	HAP1	Accessible only
chr6	44534800	44535000	E8	HAP1	Quiescent genic
chr6	44535000	44535200	E10	HAP1	Enhancer
chr6	44535200	44537800	E8	HAP1	Quiescent genic
chr6	44537800	44539000	E4	HAP1	Accessible only
chr6	44539000	44542400	E13	HAP1	Weak repressed polycomb
chr6	44542400	44542800	E4	HAP1	Accessible only
chr6	44542800	44552400	E13	HAP1	Weak repressed polycomb
chr6	44552400	44553200	E12	HAP1	Repressed polycomb
chr6	44553200	44561000	E13	HAP1	Weak repressed polycomb
chr6	44561000	44561600	E12	HAP1	Repressed polycomb
chr6	44561600	44570000	E13	HAP1	Weak repressed polycomb
chr6	44570000	44570400	E4	HAP1	Accessible only
chr6	44570400	44574800	E13	HAP1	Weak repressed polycomb
chr6	44574800	44579600	E14	HAP1	Quiescent
chr6	44579600	44581600	E13	HAP1	Weak repressed polycomb
chr6	44581600	44585400	E14	HAP1	Quiescent
chr6	44585400	44592800	E13	HAP1	Weak repressed polycomb
chr6	44592800	44593800	E4	HAP1	Accessible only
chr6	44593800	44595600	E5	HAP1	Accessible near gene
chr6	44595600	44600400	E13	HAP1	Weak repressed polycomb
chr6	44600400	44601200	E4	HAP1	Accessible only
chr6	44601200	44603000	E13	HAP1	Weak repressed polycomb
chr6	44603000	44606800	E12	HAP1	Repressed polycomb
chr6	44606800	44607600	E13	HAP1	Weak repressed polycomb
chr6	44607600	44607800	E4	HAP1	Accessible only
chr6	44607800	44608800	E8	HAP1	Quiescent genic
chr6	44608800	44609000	E10	HAP1	Enhancer
chr6	44609000	44609400	E11	HAP1	Enhancer open
chr6	44609400	44609600	E10	HAP1	Enhancer
chr6	44609600	44610000	E11	HAP1	Enhancer open
chr6	44610000	44610400	E4	HAP1	Accessible only
chr6	44610400	44612000	E13	HAP1	Weak repressed polycomb
chr6	44612000	44619600	E12	HAP1	Repressed polycomb
chr6	44619600	44624200	E13	HAP1	Weak repressed polycomb
chr6	44624200	44625000	E12	HAP1	Repressed polycomb
chr6	44625000	44627200	E5	HAP1	Accessible near gene
chr6	44627200	44629400	E12	HAP1	Repressed polycomb
chr6	44629400	44630800	E5	HAP1	Accessible near gene
chr6	44630800	44631600	E12	HAP1	Repressed polycomb
chr6	44631600	44638800	E13	HAP1	Weak repressed polycomb
chr6	44638800	44639600	E4	HAP1	Accessible only
chr6	44639600	44642000	E8	HAP1	Quiescent genic
chr6	44642000	44642200	E4	HAP1	Accessible only
chr6	44642200	44643000	E13	HAP1	Weak repressed polycomb
chr6	44643000	44643800	E4	HAP1	Accessible only
chr6	44643800	44646000	E13	HAP1	Weak repressed polycomb
chr6	44646000	44648000	E4	HAP1	Accessible only
chr6	44648000	44649200	E8	HAP1	Quiescent genic
chr6	44649200	44649400	E4	HAP1	Accessible only
chr6	44649400	44652400	E13	HAP1	Weak repressed polycomb
chr6	44652400	44655000	E12	HAP1	Repressed polycomb
chr6	44655000	44655400	E10	HAP1	Enhancer
chr6	44655400	44655600	E11	HAP1	Enhancer open
chr6	44655600	44656200	E4	HAP1	Accessible only
chr6	44656200	44656800	E8	HAP1	Quiescent genic
chr6	44656800	44657000	E10	HAP1	Enhancer
chr6	44657000	44657400	E8	HAP1	Quiescent genic
chr6	44657400	44658000	E4	HAP1	Accessible only
chr6	44658000	44661200	E8	HAP1	Quiescent genic
chr6	44661200	44662200	E10	HAP1	Enhancer
chr6	44662200	44662400	E11	HAP1	Enhancer open
chr6	44662400	44662600	E9	HAP1	Genic Enhancer
chr6	44662600	44663400	E11	HAP1	Enhancer open
chr6	44663400	44663600	E9	HAP1	Genic Enhancer
chr6	44663600	44665600	E11	HAP1	Enhancer open
chr6	44665600	44666000	E9	HAP1	Genic Enhancer
chr6	44666000	44667000	E10	HAP1	Enhancer
chr6	44667000	44667600	E11	HAP1	Enhancer open
chr6	44667600	44668800	E4	HAP1	Accessible only
chr6	44668800	44669800	E8	HAP1	Quiescent genic
chr6	44669800	44670000	E4	HAP1	Accessible only
chr6	44670000	44673000	E8	HAP1	Quiescent genic
chr6	44673000	44673200	E4	HAP1	Accessible only
chr6	44673200	44676200	E8	HAP1	Quiescent genic
chr6	44676200	44677000	E4	HAP1	Accessible only
chr6	44677000	44678400	E8	HAP1	Quiescent genic
chr6	44678400	44678800	E4	HAP1	Accessible only
chr6	44678800	44681800	E8	HAP1	Quiescent genic
chr6	44681800	44682800	E4	HAP1	Accessible only
chr6	44682800	44685200	E13	HAP1	Weak repressed polycomb
chr6	44685200	44696200	E14	HAP1	Quiescent
chr6	44696200	44697800	E4	HAP1	Accessible only
chr6	44697800	44700400	E8	HAP1	Quiescent genic
chr6	44700400	44700600	E4	HAP1	Accessible only
chr6	44700600	44701600	E8	HAP1	Quiescent genic
chr6	44701600	44702200	E4	HAP1	Accessible only
chr6	44702200	44702800	E8	HAP1	Quiescent genic
chr6	44702800	44703000	E13	HAP1	Weak repressed polycomb
chr6	44703000	44703200	E4	HAP1	Accessible only
chr6	44703200	44705800	E13	HAP1	Weak repressed polycomb
chr6	44705800	44706000	E4	HAP1	Accessible only
chr6	44706000	44706200	E13	HAP1	Weak repressed polycomb
chr6	44706200	44718800	E14	HAP1	Quiescent
chr6	44718800	44727600	E13	HAP1	Weak repressed polycomb
chr6	44727600	44728600	E4	HAP1	Accessible only
chr6	44728600	44735800	E8	HAP1	Quiescent genic
chr6	44735800	44737400	E4	HAP1	Accessible only
chr6	44737400	44738800	E8	HAP1	Quiescent genic
chr6	44738800	44739600	E4	HAP1	Accessible only
chr6	44739600	44741000	E8	HAP1	Quiescent genic
chr6	44741000	44741200	E4	HAP1	Accessible only
chr6	44741200	44742400	E8	HAP1	Quiescent genic
chr6	44742400	44742800	E4	HAP1	Accessible only
chr6	44742800	44747200	E13	HAP1	Weak repressed polycomb
chr6	44747200	44759600	E14	HAP1	Quiescent
chr6	44759600	44766400	E15	HAP1	Heterochromatin
chr6	44766400	44771600	E14	HAP1	Quiescent
chr6	44771600	44779800	E13	HAP1	Weak repressed polycomb
chr6	44779800	44780000	E10	HAP1	Enhancer
chr6	44780000	44780600	E4	HAP1	Accessible only
chr6	44780600	44782000	E8	HAP1	Quiescent genic
chr6	44782000	44782200	E4	HAP1	Accessible only
chr6	44782200	44788400	E13	HAP1	Weak repressed polycomb
chr6	44788400	44788600	E4	HAP1	Accessible only
chr6	44788600	44793000	E8	HAP1	Quiescent genic
chr6	44793000	44793600	E4	HAP1	Accessible only
chr6	44793600	44796000	E8	HAP1	Quiescent genic
chr6	44796000	44796800	E10	HAP1	Enhancer
chr6	44796800	44797000	E11	HAP1	Enhancer open
chr6	44797000	44798400	E10	HAP1	Enhancer
chr6	44798400	44800200	E8	HAP1	Quiescent genic
chr6	44800200	44800600	E4	HAP1	Accessible only
chr6	44800600	44803600	E13	HAP1	Weak repressed polycomb
chr6	44803600	44805000	E4	HAP1	Accessible only
chr6	44805000	44806800	E8	HAP1	Quiescent genic
chr6	44806800	44807000	E4	HAP1	Accessible only
chr6	44807000	44808400	E8	HAP1	Quiescent genic
chr6	44808400	44808600	E4	HAP1	Accessible only
chr6	44808600	44811600	E8	HAP1	Quiescent genic
chr6	44811600	44811800	E4	HAP1	Accessible only
chr6	44811800	44814000	E8	HAP1	Quiescent genic
chr6	44814000	44814400	E13	HAP1	Weak repressed polycomb
chr6	44814400	44814600	E4	HAP1	Accessible only
chr6	44814600	44819200	E13	HAP1	Weak repressed polycomb
chr6	44819200	44819400	E10	HAP1	Enhancer
chr6	44819400	44821400	E8	HAP1	Quiescent genic
chr6	44821400	44822400	E10	HAP1	Enhancer
chr6	44822400	44823400	E8	HAP1	Quiescent genic
chr6	44823400	44823800	E4	HAP1	Accessible only
chr6	44823800	44824600	E8	HAP1	Quiescent genic
chr6	44824600	44824800	E4	HAP1	Accessible only
chr6	44824800	44825200	E10	HAP1	Enhancer
chr6	44825200	44835600	E8	HAP1	Quiescent genic
chr6	44835600	44839800	E14	HAP1	Quiescent
chr6	44839800	44845600	E8	HAP1	Quiescent genic
chr6	44845600	44845800	E4	HAP1	Accessible only
chr6	44845800	44854000	E8	HAP1	Quiescent genic
chr6	44854000	44854200	E10	HAP1	Enhancer
chr6	44854200	44857400	E8	HAP1	Quiescent genic
chr6	44857400	44857600	E10	HAP1	Enhancer
chr6	44857600	44860800	E8	HAP1	Quiescent genic
chr6	44860800	44870000	E15	HAP1	Heterochromatin
chr6	44870000	44879600	E14	HAP1	Quiescent
chr6	44879600	44885000	E15	HAP1	Heterochromatin
chr6	44885000	44885400	E4	HAP1	Accessible only
chr6	44885400	44890000	E15	HAP1	Heterochromatin
chr6	44890000	44898400	E14	HAP1	Quiescent
chr6	44898400	44899000	E4	HAP1	Accessible only
chr6	44899000	44900000	E8	HAP1	Quiescent genic
chr6	44900000	44900800	E4	HAP1	Accessible only
chr6	44900800	44905200	E15	HAP1	Heterochromatin
chr6	44905200	44954400	E14	HAP1	Quiescent
chr6	44954400	44955200	E8	HAP1	Quiescent genic
chr6	44955200	44955600	E4	HAP1	Accessible only
chr6	44955600	44960600	E8	HAP1	Quiescent genic
chr6	44960600	44960800	E10	HAP1	Enhancer
chr6	44960800	44961400	E9	HAP1	Genic Enhancer
chr6	44961400	44965800	E8	HAP1	Quiescent genic
chr6	44965800	44967600	E10	HAP1	Enhancer
chr6	44967600	44972200	E14	HAP1	Quiescent
chr6	44972200	44973400	E15	HAP1	Heterochromatin
chr6	44973400	44982200	E14	HAP1	Quiescent
chr6	44982200	44983800	E8	HAP1	Quiescent genic
chr6	44983800	44984400	E4	HAP1	Accessible only
chr6	44984400	44995200	E8	HAP1	Quiescent genic
chr6	44995200	44996000	E10	HAP1	Enhancer
chr6	44996000	45010600	E8	HAP1	Quiescent genic
chr6	45010600	45011000	E10	HAP1	Enhancer
chr6	45011000	45025600	E14	HAP1	Quiescent
chr6	45025600	45028400	E15	HAP1	Heterochromatin
chr6	45028400	45042400	E14	HAP1	Quiescent
chr6	45042400	45042600	E10	HAP1	Enhancer
chr6	45042600	45043600	E8	HAP1	Quiescent genic
chr6	45043600	45044000	E10	HAP1	Enhancer
chr6	45044000	45044600	E11	HAP1	Enhancer open
chr6	45044600	45044800	E9	HAP1	Genic Enhancer
chr6	45044800	45045600	E10	HAP1	Enhancer
chr6	45045600	45051000	E8	HAP1	Quiescent genic
chr6	45051000	45051200	E4	HAP1	Accessible only
chr6	45051200	45051600	E8	HAP1	Quiescent genic
chr6	45051600	45052800	E10	HAP1	Enhancer
chr6	45052800	45056800	E8	HAP1	Quiescent genic
chr6	45056800	45057600	E10	HAP1	Enhancer
chr6	45057600	45086600	E14	HAP1	Quiescent
chr6	45086600	45087000	E10	HAP1	Enhancer
chr6	45087000	45128800	E14	HAP1	Quiescent
chr6	45128800	45129000	E4	HAP1	Accessible only
chr6	45129000	45129400	E11	HAP1	Enhancer open
chr6	45129400	45129800	E10	HAP1	Enhancer
chr6	45129800	45131600	E8	HAP1	Quiescent genic
chr6	45131600	45133600	E10	HAP1	Enhancer
chr6	45133600	45140000	E8	HAP1	Quiescent genic
chr6	45140000	45140800	E4	HAP1	Accessible only
chr6	45140800	45146400	E15	HAP1	Heterochromatin
chr6	45146400	45170000	E14	HAP1	Quiescent
chr6	45170000	45171000	E10	HAP1	Enhancer
chr6	45171000	45200800	E14	HAP1	Quiescent
chr6	45200800	45201400	E10	HAP1	Enhancer
chr6	45201400	45203200	E8	HAP1	Quiescent genic
chr6	45203200	45203400	E10	HAP1	Enhancer
chr6	45203400	45209000	E14	HAP1	Quiescent
chr6	45209000	45217200	E15	HAP1	Heterochromatin
chr6	45217200	45230400	E14	HAP1	Quiescent
chr6	45230400	45233200	E15	HAP1	Heterochromatin
chr6	45233200	45249000	E14	HAP1	Quiescent
chr6	45249000	45249400	E10	HAP1	Enhancer
chr6	45249400	45250000	E11	HAP1	Enhancer open
chr6	45250000	45250800	E10	HAP1	Enhancer
chr6	45250800	45251200	E4	HAP1	Accessible only
chr6	45251200	45252200	E15	HAP1	Heterochromatin
chr6	45252200	45272600	E14	HAP1	Quiescent
chr6	45272600	45274000	E15	HAP1	Heterochromatin
chr6	45274000	45291000	E14	HAP1	Quiescent
chr6	45291000	45291200	E4	HAP1	Accessible only
chr6	45291200	45293000	E8	HAP1	Quiescent genic
chr6	45293000	45294200	E10	HAP1	Enhancer
chr6	45294200	45297200	E8	HAP1	Quiescent genic
chr6	45297200	45298000	E10	HAP1	Enhancer
chr6	45298000	45301200	E8	HAP1	Quiescent genic
chr6	45301200	45307200	E15	HAP1	Heterochromatin
chr6	45307200	45307400	E4	HAP1	Accessible only
chr6	45307400	45307600	E15	HAP1	Heterochromatin
chr6	45307600	45309600	E8	HAP1	Quiescent genic
chr6	45309600	45309800	E10	HAP1	Enhancer
chr6	45309800	45310000	E8	HAP1	Quiescent genic
chr6	45310000	45310800	E4	HAP1	Accessible only
chr6	45310800	45322600	E8	HAP1	Quiescent genic
chr6	45322600	45323800	E10	HAP1	Enhancer
chr6	45323800	45324200	E9	HAP1	Genic Enhancer
chr6	45324200	45324400	E10	HAP1	Enhancer
chr6	45324400	45326600	E8	HAP1	Quiescent genic
chr6	45326600	45326800	E10	HAP1	Enhancer
chr6	45326800	45327000	E11	HAP1	Enhancer open
chr6	45327000	45327200	E9	HAP1	Genic Enhancer
chr6	45327200	45328200	E10	HAP1	Enhancer
chr6	45328200	45328400	E11	HAP1	Enhancer open
chr6	45328400	45329800	E10	HAP1	Enhancer
chr6	45329800	45335800	E8	HAP1	Quiescent genic
chr6	45335800	45336600	E10	HAP1	Enhancer
chr6	45336600	45344200	E8	HAP1	Quiescent genic
chr6	45344200	45345200	E10	HAP1	Enhancer
chr6	45345200	45357000	E14	HAP1	Quiescent
chr6	45357000	45373000	E8	HAP1	Quiescent genic
chr6	45373000	45373200	E4	HAP1	Accessible only
chr6	45373200	45374000	E8	HAP1	Quiescent genic
chr6	45374000	45374400	E10	HAP1	Enhancer
chr6	45374400	45376000	E8	HAP1	Quiescent genic
chr6	45376000	45376200	E9	HAP1	Genic Enhancer
chr6	45376200	45376600	E1	HAP1	Flanking active TSS
chr6	45376600	45376800	E2	HAP1	Active TSS
chr6	45376800	45377000	E1	HAP1	Flanking active TSS
chr6	45377000	45378600	E2	HAP1	Active TSS
chr6	45378600	45378800	E1	HAP1	Flanking active TSS
chr6	45378800	45379200	E10	HAP1	Enhancer
chr6	45379200	45390000	E14	HAP1	Quiescent
chr6	45390000	45395400	E15	HAP1	Heterochromatin
chr6	45395400	45396200	E14	HAP1	Quiescent
chr6	45396200	45401200	E13	HAP1	Weak repressed polycomb
chr6	45401200	45401600	E10	HAP1	Enhancer
chr6	45401600	45401800	E4	HAP1	Accessible only
chr6	45401800	45416000	E13	HAP1	Weak repressed polycomb
chr6	45416000	45421400	E12	HAP1	Repressed polycomb
chr6	45421400	45423800	E3	HAP1	Bivalent TSS
chr6	45423800	45425400	E12	HAP1	Repressed polycomb
chr6	45425400	45439200	E13	HAP1	Weak repressed polycomb
chr6	45439200	45439400	E4	HAP1	Accessible only
chr6	45439400	45445800	E8	HAP1	Quiescent genic
chr6	45445800	45446000	E4	HAP1	Accessible only
chr6	45446000	45446200	E11	HAP1	Enhancer open
chr6	45446200	45446800	E10	HAP1	Enhancer
chr6	45446800	45450000	E14	HAP1	Quiescent
chr6	45450000	45460000	E13	HAP1	Weak repressed polycomb
chr6	45460000	45521200	E14	HAP1	Quiescent
chr6	45521200	45524200	E13	HAP1	Weak repressed polycomb
chr6	45524200	45535200	E14	HAP1	Quiescent
chr6	45535200	45536400	E15	HAP1	Heterochromatin
chr6	45536400	45565000	E14	HAP1	Quiescent
chr6	45565000	45566800	E15	HAP1	Heterochromatin
chr6	45566800	45567200	E4	HAP1	Accessible only
chr6	45567200	45569400	E8	HAP1	Quiescent genic
chr6	45569400	45569600	E4	HAP1	Accessible only
chr6	45569600	45576800	E8	HAP1	Quiescent genic
chr6	45576800	45586400	E14	HAP1	Quiescent
chr6	45586400	45586600	E4	HAP1	Accessible only
chr6	45586600	45587600	E8	HAP1	Quiescent genic
chr6	45587600	45587800	E13	HAP1	Weak repressed polycomb
chr6	45587800	45588000	E4	HAP1	Accessible only
chr6	45588000	45611400	E13	HAP1	Weak repressed polycomb
chr6	45611400	45637600	E14	HAP1	Quiescent
chr6	45637600	45637800	E4	HAP1	Accessible only
chr6	45637800	45640000	E8	HAP1	Quiescent genic
chr6	45640000	45640400	E4	HAP1	Accessible only
chr6	45640400	45646600	E13	HAP1	Weak repressed polycomb
chr6	45646600	45648000	E4	HAP1	Accessible only
chr6	45648000	45648400	E8	HAP1	Quiescent genic
chr6	45648400	45658200	E14	HAP1	Quiescent
chr6	45658200	45659000	E13	HAP1	Weak repressed polycomb
chr6	45659000	45659200	E4	HAP1	Accessible only
chr6	45659200	45659600	E13	HAP1	Weak repressed polycomb
chr6	45659600	45662400	E8	HAP1	Quiescent genic
chr6	45662400	45664200	E4	HAP1	Accessible only
chr6	45664200	45667400	E13	HAP1	Weak repressed polycomb
chr6	45667400	45667600	E4	HAP1	Accessible only
chr6	45667600	45670000	E15	HAP1	Heterochromatin
chr6	45670000	45673800	E14	HAP1	Quiescent
chr6	45673800	45675200	E15	HAP1	Heterochromatin
chr6	45675200	45676800	E4	HAP1	Accessible only
chr6	45676800	45677800	E8	HAP1	Quiescent genic
chr6	45677800	45678000	E4	HAP1	Accessible only
chr6	45678000	45678400	E15	HAP1	Heterochromatin
chr6	45678400	45689400	E14	HAP1	Quiescent
chr6	45689400	45690200	E8	HAP1	Quiescent genic
chr6	45690200	45690400	E14	HAP1	Quiescent
chr6	45690400	45691200	E4	HAP1	Accessible only
chr6	45691200	45692400	E8	HAP1	Quiescent genic
chr6	45692400	45692800	E14	HAP1	Quiescent
chr6	45692800	45693000	E4	HAP1	Accessible only
chr6	45693000	45710800	E14	HAP1	Quiescent
chr6	45710800	45714800	E8	HAP1	Quiescent genic
chr6	45714800	45715400	E4	HAP1	Accessible only
chr6	45715400	45721600	E13	HAP1	Weak repressed polycomb
chr6	45721600	45722400	E4	HAP1	Accessible only
chr6	45722400	45724400	E8	HAP1	Quiescent genic
chr6	45724400	45727200	E13	HAP1	Weak repressed polycomb
chr6	45727200	45727600	E8	HAP1	Quiescent genic
chr6	45727600	45728400	E4	HAP1	Accessible only
chr6	45728400	45750000	E13	HAP1	Weak repressed polycomb
chr6	45750000	45751200	E14	HAP1	Quiescent
chr6	45751200	45754200	E13	HAP1	Weak repressed polycomb
chr6	45754200	45782000	E14	HAP1	Quiescent
chr6	45782000	45782600	E4	HAP1	Accessible only
chr6	45782600	45783800	E8	HAP1	Quiescent genic
chr6	45783800	45784000	E4	HAP1	Accessible only
chr6	45784000	45792400	E14	HAP1	Quiescent
chr6	45792400	45795400	E13	HAP1	Weak repressed polycomb
chr6	45795400	45825000	E14	HAP1	Quiescent
chr6	45825000	45833200	E13	HAP1	Weak repressed polycomb
chr6	45833200	45859600	E14	HAP1	Quiescent
chr6	45859600	45863400	E13	HAP1	Weak repressed polycomb
chr6	45863400	45875600	E14	HAP1	Quiescent
chr6	45875600	45888600	E13	HAP1	Weak repressed polycomb
chr6	45888600	45898400	E14	HAP1	Quiescent
chr6	45898400	45899000	E10	HAP1	Enhancer
chr6	45899000	45899600	E11	HAP1	Enhancer open
chr6	45899600	45899800	E10	HAP1	Enhancer
chr6	45899800	45902200	E8	HAP1	Quiescent genic
chr6	45902200	45903200	E4	HAP1	Accessible only
chr6	45903200	45906600	E15	HAP1	Heterochromatin
chr6	45906600	45915600	E14	HAP1	Quiescent
chr6	45915600	45915800	E10	HAP1	Enhancer
chr6	45915800	45916400	E11	HAP1	Enhancer open
chr6	45916400	45916800	E10	HAP1	Enhancer
chr6	45916800	45919000	E8	HAP1	Quiescent genic
chr6	45919000	45919800	E10	HAP1	Enhancer
chr6	45919800	45922800	E8	HAP1	Quiescent genic
chr6	45922800	45923200	E4	HAP1	Accessible only
chr6	45923200	45926600	E13	HAP1	Weak repressed polycomb
chr6	45926600	45926800	E8	HAP1	Quiescent genic
chr6	45926800	45927400	E10	HAP1	Enhancer
chr6	45927400	45928200	E11	HAP1	Enhancer open
chr6	45928200	45928400	E10	HAP1	Enhancer
chr6	45928400	45929200	E8	HAP1	Quiescent genic
chr6	45929200	45930800	E4	HAP1	Accessible only
chr6	45930800	45946200	E13	HAP1	Weak repressed polycomb
chr6	45946200	45947000	E4	HAP1	Accessible only
chr6	45947000	45948200	E13	HAP1	Weak repressed polycomb
chr6	45948200	46012000	E14	HAP1	Quiescent
chr6	46012000	46014000	E13	HAP1	Weak repressed polycomb
chr6	46014000	46015000	E12	HAP1	Repressed polycomb
chr6	46015000	46015800	E3	HAP1	Bivalent TSS
chr6	46015800	46017200	E12	HAP1	Repressed polycomb
chr6	46017200	46042400	E13	HAP1	Weak repressed polycomb
chr6	46042400	46042800	E4	HAP1	Accessible only
chr6	46042800	46049000	E13	HAP1	Weak repressed polycomb
chr6	46049000	46050400	E14	HAP1	Quiescent
chr6	46050400	46052400	E8	HAP1	Quiescent genic
chr6	46052400	46053000	E4	HAP1	Accessible only
chr6	46053000	46063600	E14	HAP1	Quiescent
chr6	46063600	46066000	E15	HAP1	Heterochromatin
chr6	46066000	46085400	E14	HAP1	Quiescent
chr6	46085400	46085600	E4	HAP1	Accessible only
chr6	46085600	46086200	E11	HAP1	Enhancer open
chr6	46086200	46086400	E4	HAP1	Accessible only
chr6	46086400	46086600	E8	HAP1	Quiescent genic
chr6	46086600	46087600	E13	HAP1	Weak repressed polycomb
chr6	46087600	46090200	E8	HAP1	Quiescent genic
chr6	46090200	46090400	E4	HAP1	Accessible only
chr6	46090400	46094600	E13	HAP1	Weak repressed polycomb
chr6	46094600	46095200	E4	HAP1	Accessible only
chr6	46095200	46098800	E8	HAP1	Quiescent genic
chr6	46098800	46099000	E4	HAP1	Accessible only
chr6	46099000	46128800	E14	HAP1	Quiescent
chr6	46128800	46129200	E10	HAP1	Enhancer
chr6	46129200	46129400	E1	HAP1	Flanking active TSS
chr6	46129400	46130800	E3	HAP1	Bivalent TSS
chr6	46130800	46140000	E13	HAP1	Weak repressed polycomb
chr6	46140000	46144400	E14	HAP1	Quiescent
chr6	46144400	46145200	E10	HAP1	Enhancer
chr6	46145200	46154600	E14	HAP1	Quiescent
chr6	46154600	46155200	E15	HAP1	Heterochromatin
chr6	46155200	46155800	E14	HAP1	Quiescent
chr6	46155800	46156000	E15	HAP1	Heterochromatin
chr6	46156000	46169000	E14	HAP1	Quiescent
chr6	46169000	46170200	E10	HAP1	Enhancer
chr6	46170200	46170400	E1	HAP1	Flanking active TSS
chr6	46170400	46171400	E3	HAP1	Bivalent TSS
chr6	46171400	46171600	E1	HAP1	Flanking active TSS
chr6	46171600	46179800	E14	HAP1	Quiescent
chr6	46179800	46189800	E13	HAP1	Weak repressed polycomb
chr6	46189800	46244800	E14	HAP1	Quiescent
chr6	46244800	46252000	E13	HAP1	Weak repressed polycomb
chr6	46252000	46256800	E14	HAP1	Quiescent
chr6	46256800	46263200	E13	HAP1	Weak repressed polycomb
chr6	46263200	46400000	E14	HAP1	Quiescent
chr6	46400000	46408000	E13	HAP1	Weak repressed polycomb
chr6	46408000	46486400	E14	HAP1	Quiescent
chr6	46486400	46490400	E13	HAP1	Weak repressed polycomb
chr6	46490400	46492000	E3	HAP1	Bivalent TSS
chr6	46492000	46492400	E12	HAP1	Repressed polycomb
chr6	46492400	46496200	E13	HAP1	Weak repressed polycomb
chr6	46496200	46651000	E14	HAP1	Quiescent
chr6	46651000	46651200	E10	HAP1	Enhancer
chr6	46651200	46652400	E1	HAP1	Flanking active TSS
chr6	46652400	46653600	E2	HAP1	Active TSS
chr6	46653600	46654000	E1	HAP1	Flanking active TSS
chr6	46654000	46654200	E10	HAP1	Enhancer
chr6	46654200	46655800	E8	HAP1	Quiescent genic
chr6	46655800	46656200	E4	HAP1	Accessible only
chr6	46656200	46685800	E14	HAP1	Quiescent
chr6	46685800	46687600	E13	HAP1	Weak repressed polycomb
chr6	46687600	46689200	E5	HAP1	Accessible near gene
chr6	46689200	46697400	E13	HAP1	Weak repressed polycomb
chr6	46697400	46728000	E14	HAP1	Quiescent
chr6	46728000	46733600	E13	HAP1	Weak repressed polycomb
chr6	46733600	46736600	E12	HAP1	Repressed polycomb
chr6	46736600	46741600	E13	HAP1	Weak repressed polycomb
chr6	46741600	46781400	E14	HAP1	Quiescent
chr6	46781400	46781800	E4	HAP1	Accessible only
chr6	46781800	46815200	E14	HAP1	Quiescent
chr6	46815200	46816400	E4	HAP1	Accessible only
chr6	46816400	46841800	E14	HAP1	Quiescent
chr6	46841800	46842400	E15	HAP1	Heterochromatin
chr6	46842400	46848400	E14	HAP1	Quiescent
chr6	46848400	46848800	E13	HAP1	Weak repressed polycomb
chr6	46848800	46849400	E4	HAP1	Accessible only
chr6	46849400	46854200	E8	HAP1	Quiescent genic
chr6	46854200	46854800	E4	HAP1	Accessible only
chr6	46854800	46856000	E8	HAP1	Quiescent genic
chr6	46856000	46856400	E4	HAP1	Accessible only
chr6	46856400	46868400	E14	HAP1	Quiescent
chr6	46868400	46877000	E13	HAP1	Weak repressed polycomb
chr6	46877000	46888000	E14	HAP1	Quiescent
chr6	46888000	46901400	E13	HAP1	Weak repressed polycomb
chr6	46901400	46946000	E14	HAP1	Quiescent
chr6	46946000	46947600	E13	HAP1	Weak repressed polycomb
chr6	46947600	46948000	E4	HAP1	Accessible only
chr6	46948000	46962000	E13	HAP1	Weak repressed polycomb
chr6	46962000	47005200	E14	HAP1	Quiescent
chr6	47005200	47006600	E13	HAP1	Weak repressed polycomb
chr6	47006600	47024000	E14	HAP1	Quiescent
chr6	47024000	47037600	E13	HAP1	Weak repressed polycomb
chr6	47037600	47046400	E14	HAP1	Quiescent
chr6	47046400	47047400	E13	HAP1	Weak repressed polycomb
chr6	47047400	47047600	E11	HAP1	Enhancer open
chr6	47047600	47048400	E12	HAP1	Repressed polycomb
chr6	47048400	47050600	E13	HAP1	Weak repressed polycomb
chr6	47050600	47058600	E14	HAP1	Quiescent
chr6	47058600	47063800	E13	HAP1	Weak repressed polycomb
chr6	47063800	47073400	E14	HAP1	Quiescent
chr6	47073400	47083200	E13	HAP1	Weak repressed polycomb
chr6	47083200	47097400	E14	HAP1	Quiescent
chr6	47097400	47097800	E4	HAP1	Accessible only
chr6	47097800	47146200	E14	HAP1	Quiescent
chr6	47146200	47147000	E4	HAP1	Accessible only
chr6	47147000	47151200	E13	HAP1	Weak repressed polycomb
chr6	47151200	47168200	E14	HAP1	Quiescent
chr6	47168200	47168600	E4	HAP1	Accessible only
chr6	47168600	47193200	E14	HAP1	Quiescent
chr6	47193200	47203800	E13	HAP1	Weak repressed polycomb
chr6	47203800	47204000	E4	HAP1	Accessible only
chr6	47204000	47204200	E13	HAP1	Weak repressed polycomb
chr6	47204200	47208200	E8	HAP1	Quiescent genic
chr6	47208200	47208400	E4	HAP1	Accessible only
chr6	47208400	47209400	E8	HAP1	Quiescent genic
chr6	47209400	47210600	E4	HAP1	Accessible only
chr6	47210600	47211400	E15	HAP1	Heterochromatin
chr6	47211400	47211600	E8	HAP1	Quiescent genic
chr6	47211600	47221200	E14	HAP1	Quiescent
chr6	47221200	47221400	E10	HAP1	Enhancer
chr6	47221400	47222000	E11	HAP1	Enhancer open
chr6	47222000	47222200	E10	HAP1	Enhancer
chr6	47222200	47234400	E14	HAP1	Quiescent
chr6	47234400	47235000	E4	HAP1	Accessible only
chr6	47235000	47235400	E8	HAP1	Quiescent genic
chr6	47235400	47235600	E4	HAP1	Accessible only
chr6	47235600	47242400	E8	HAP1	Quiescent genic
chr6	47242400	47242600	E4	HAP1	Accessible only
chr6	47242600	47242800	E11	HAP1	Enhancer open
chr6	47242800	47243400	E9	HAP1	Genic Enhancer
chr6	47243400	47246600	E8	HAP1	Quiescent genic
chr6	47246600	47247000	E10	HAP1	Enhancer
chr6	47247000	47247200	E8	HAP1	Quiescent genic
chr6	47247200	47247800	E10	HAP1	Enhancer
chr6	47247800	47256000	E8	HAP1	Quiescent genic
chr6	47256000	47256600	E10	HAP1	Enhancer
chr6	47256600	47256800	E9	HAP1	Genic Enhancer
chr6	47256800	47257000	E11	HAP1	Enhancer open
chr6	47257000	47257200	E10	HAP1	Enhancer
chr6	47257200	47257600	E11	HAP1	Enhancer open
chr6	47257600	47257800	E9	HAP1	Genic Enhancer
chr6	47257800	47259200	E10	HAP1	Enhancer
chr6	47259200	47261400	E8	HAP1	Quiescent genic
chr6	47261400	47261600	E4	HAP1	Accessible only
chr6	47261600	47262800	E15	HAP1	Heterochromatin
chr6	47262800	47284800	E14	HAP1	Quiescent
chr6	47284800	47285000	E10	HAP1	Enhancer
chr6	47285000	47286000	E8	HAP1	Quiescent genic
chr6	47286000	47286600	E4	HAP1	Accessible only
chr6	47286600	47288400	E8	HAP1	Quiescent genic
chr6	47288400	47288600	E15	HAP1	Heterochromatin
chr6	47288600	47288800	E4	HAP1	Accessible only
chr6	47288800	47289200	E15	HAP1	Heterochromatin
chr6	47289200	47306400	E14	HAP1	Quiescent
chr6	47306400	47307800	E8	HAP1	Quiescent genic
chr6	47307800	47308000	E10	HAP1	Enhancer
chr6	47308000	47308400	E4	HAP1	Accessible only
chr6	47308400	47310200	E3	HAP1	Bivalent TSS
chr6	47310200	47314600	E13	HAP1	Weak repressed polycomb
chr6	47314600	47352200	E14	HAP1	Quiescent
chr6	47352200	47352600	E4	HAP1	Accessible only
chr6	47352600	47358600	E13	HAP1	Weak repressed polycomb
chr6	47358600	47359000	E4	HAP1	Accessible only
chr6	47359000	47359400	E10	HAP1	Enhancer
chr6	47359400	47371200	E14	HAP1	Quiescent
chr6	47371200	47371600	E10	HAP1	Enhancer
chr6	47371600	47371800	E4	HAP1	Accessible only
chr6	47371800	47377000	E8	HAP1	Quiescent genic
chr6	47377000	47377200	E4	HAP1	Accessible only
chr6	47377200	47383600	E13	HAP1	Weak repressed polycomb
chr6	47383600	47394800	E14	HAP1	Quiescent
chr6	47394800	47395000	E13	HAP1	Weak repressed polycomb
chr6	47395000	47395200	E4	HAP1	Accessible only
chr6	47395200	47401200	E8	HAP1	Quiescent genic
chr6	47401200	47402600	E10	HAP1	Enhancer
chr6	47402600	47403000	E9	HAP1	Genic Enhancer
chr6	47403000	47403600	E10	HAP1	Enhancer
chr6	47403600	47404200	E8	HAP1	Quiescent genic
chr6	47404200	47410000	E14	HAP1	Quiescent
chr6	47410000	47413800	E8	HAP1	Quiescent genic
chr6	47413800	47414000	E10	HAP1	Enhancer
chr6	47414000	47414400	E11	HAP1	Enhancer open
chr6	47414400	47415000	E1	HAP1	Flanking active TSS
chr6	47415000	47415200	E11	HAP1	Enhancer open
chr6	47415200	47416400	E8	HAP1	Quiescent genic
chr6	47416400	47416600	E4	HAP1	Accessible only
chr6	47416600	47427400	E14	HAP1	Quiescent
chr6	47427400	47428600	E8	HAP1	Quiescent genic
chr6	47428600	47428800	E4	HAP1	Accessible only
chr6	47428800	47429200	E11	HAP1	Enhancer open
chr6	47429200	47429600	E9	HAP1	Genic Enhancer
chr6	47429600	47440400	E8	HAP1	Quiescent genic
chr6	47440400	47440600	E10	HAP1	Enhancer
chr6	47440600	47441400	E11	HAP1	Enhancer open
chr6	47441400	47441600	E4	HAP1	Accessible only
chr6	47441600	47442400	E8	HAP1	Quiescent genic
chr6	47442400	47442600	E10	HAP1	Enhancer
chr6	47442600	47443800	E8	HAP1	Quiescent genic
chr6	47443800	47444600	E4	HAP1	Accessible only
chr6	47444600	47471800	E14	HAP1	Quiescent
chr6	47471800	47472600	E10	HAP1	Enhancer
chr6	47472600	47476400	E8	HAP1	Quiescent genic
chr6	47476400	47476800	E10	HAP1	Enhancer
chr6	47476800	47477200	E1	HAP1	Flanking active TSS
chr6	47477200	47479000	E2	HAP1	Active TSS
chr6	47479000	47480800	E1	HAP1	Flanking active TSS
chr6	47480800	47481200	E10	HAP1	Enhancer
chr6	47481200	47483200	E8	HAP1	Quiescent genic
chr6	47483200	47485000	E10	HAP1	Enhancer
chr6	47485000	47485600	E8	HAP1	Quiescent genic
chr6	47485600	47485800	E10	HAP1	Enhancer
chr6	47485800	47496600	E8	HAP1	Quiescent genic
chr6	47496600	47496800	E10	HAP1	Enhancer
chr6	47496800	47506800	E8	HAP1	Quiescent genic
chr6	47506800	47508200	E7	HAP1	Transcription
chr6	47508200	47513800	E8	HAP1	Quiescent genic
chr6	47513800	47514000	E10	HAP1	Enhancer
chr6	47514000	47518200	E8	HAP1	Quiescent genic
chr6	47518200	47518400	E10	HAP1	Enhancer
chr6	47518400	47530600	E8	HAP1	Quiescent genic
chr6	47530600	47530800	E10	HAP1	Enhancer
chr6	47530800	47533600	E8	HAP1	Quiescent genic
chr6	47533600	47534600	E7	HAP1	Transcription
chr6	47534600	47535200	E8	HAP1	Quiescent genic
chr6	47535200	47536200	E10	HAP1	Enhancer
chr6	47536200	47543400	E8	HAP1	Quiescent genic
chr6	47543400	47547400	E7	HAP1	Transcription
chr6	47547400	47563200	E8	HAP1	Quiescent genic
chr6	47563200	47563800	E10	HAP1	Enhancer
chr6	47563800	47571400	E8	HAP1	Quiescent genic
chr6	47571400	47572800	E10	HAP1	Enhancer
chr6	47572800	47576600	E8	HAP1	Quiescent genic
chr6	47576600	47578000	E7	HAP1	Transcription
chr6	47578000	47580600	E8	HAP1	Quiescent genic
chr6	47580600	47588600	E7	HAP1	Transcription
chr6	47588600	47592200	E8	HAP1	Quiescent genic
chr6	47592200	47592400	E9	HAP1	Genic Enhancer
chr6	47592400	47592800	E11	HAP1	Enhancer open
chr6	47592800	47593400	E9	HAP1	Genic Enhancer
chr6	47593400	47594200	E7	HAP1	Transcription
chr6	47594200	47596000	E8	HAP1	Quiescent genic
chr6	47596000	47600400	E7	HAP1	Transcription
chr6	47600400	47608600	E8	HAP1	Quiescent genic
chr6	47608600	47608800	E7	HAP1	Transcription
chr6	47608800	47609400	E8	HAP1	Quiescent genic
chr6	47609400	47617800	E7	HAP1	Transcription
chr6	47617800	47621800	E8	HAP1	Quiescent genic
chr6	47621800	47622400	E4	HAP1	Accessible only
chr6	47622400	47631200	E8	HAP1	Quiescent genic
chr6	47631200	47632200	E4	HAP1	Accessible only
chr6	47632200	47646800	E13	HAP1	Weak repressed polycomb
chr6	47646800	47655400	E14	HAP1	Quiescent
chr6	47655400	47667000	E13	HAP1	Weak repressed polycomb
chr6	47667000	47667800	E8	HAP1	Quiescent genic
chr6	47667800	47668200	E10	HAP1	Enhancer
chr6	47668200	47668600	E4	HAP1	Accessible only
chr6	47668600	47668800	E10	HAP1	Enhancer
chr6	47668800	47669600	E8	HAP1	Quiescent genic
chr6	47669600	47669800	E10	HAP1	Enhancer
chr6	47669800	47670600	E11	HAP1	Enhancer open
chr6	47670600	47670800	E10	HAP1	Enhancer
chr6	47670800	47690600	E14	HAP1	Quiescent
chr6	47690600	47691400	E10	HAP1	Enhancer
chr6	47691400	47692600	E14	HAP1	Quiescent
chr6	47692600	47692800	E13	HAP1	Weak repressed polycomb
chr6	47692800	47702000	E14	HAP1	Quiescent
chr6	47702000	47712400	E13	HAP1	Weak repressed polycomb
chr6	47712400	47734600	E14	HAP1	Quiescent
chr6	47734600	47735800	E10	HAP1	Enhancer
chr6	47735800	47740800	E8	HAP1	Quiescent genic
chr6	47740800	47741600	E10	HAP1	Enhancer
chr6	47741600	47742200	E8	HAP1	Quiescent genic
chr6	47742200	47780200	E14	HAP1	Quiescent
chr6	47780200	47781000	E4	HAP1	Accessible only
chr6	47781000	47788000	E13	HAP1	Weak repressed polycomb
chr6	47788000	47788400	E4	HAP1	Accessible only
chr6	47788400	47792000	E13	HAP1	Weak repressed polycomb
chr6	47792000	47801600	E14	HAP1	Quiescent
chr6	47801600	47822000	E13	HAP1	Weak repressed polycomb
chr6	47822000	47841400	E14	HAP1	Quiescent
chr6	47841400	47858400	E13	HAP1	Weak repressed polycomb
chr6	47858400	47867400	E14	HAP1	Quiescent
chr6	47867400	47886200	E13	HAP1	Weak repressed polycomb
chr6	47886200	47976400	E14	HAP1	Quiescent
chr6	47976400	47983400	E13	HAP1	Weak repressed polycomb
chr6	47983400	47989600	E14	HAP1	Quiescent
chr6	47989600	47990000	E4	HAP1	Accessible only
chr6	47990000	48025400	E14	HAP1	Quiescent
chr6	48025400	48025800	E10	HAP1	Enhancer
chr6	48025800	48049200	E14	HAP1	Quiescent
chr6	48049200	48058600	E13	HAP1	Weak repressed polycomb
chr6	48058600	48067200	E14	HAP1	Quiescent
chr6	48067200	48068200	E13	HAP1	Weak repressed polycomb
chr6	48068200	48070000	E12	HAP1	Repressed polycomb
chr6	48070000	48071200	E13	HAP1	Weak repressed polycomb
chr6	48071200	48110000	E14	HAP1	Quiescent
chr6	48110000	48110200	E10	HAP1	Enhancer
chr6	48110200	48110400	E15	HAP1	Heterochromatin
chr6	48110400	48110800	E8	HAP1	Quiescent genic
chr6	48110800	48111400	E4	HAP1	Accessible only
chr6	48111400	48111800	E15	HAP1	Heterochromatin
chr6	48111800	48112600	E13	HAP1	Weak repressed polycomb
chr6	48112600	48126000	E14	HAP1	Quiescent
chr6	48126000	48134200	E13	HAP1	Weak repressed polycomb
chr6	48134200	48162800	E14	HAP1	Quiescent
chr6	48162800	48173600	E13	HAP1	Weak repressed polycomb
chr6	48173600	48187800	E14	HAP1	Quiescent
chr6	48187800	48189200	E10	HAP1	Enhancer
chr6	48189200	48191200	E13	HAP1	Weak repressed polycomb
chr6	48191200	48195400	E14	HAP1	Quiescent
chr6	48195400	48199600	E13	HAP1	Weak repressed polycomb
chr6	48199600	48199800	E4	HAP1	Accessible only
chr6	48199800	48200000	E10	HAP1	Enhancer
chr6	48200000	48201400	E8	HAP1	Quiescent genic
chr6	48201400	48201800	E10	HAP1	Enhancer
chr6	48201800	48205600	E8	HAP1	Quiescent genic
chr6	48205600	48206800	E10	HAP1	Enhancer
chr6	48206800	48211400	E13	HAP1	Weak repressed polycomb
chr6	48211400	48235600	E14	HAP1	Quiescent
chr6	48235600	48238000	E15	HAP1	Heterochromatin
chr6	48238000	48247600	E14	HAP1	Quiescent
chr6	48247600	48248200	E10	HAP1	Enhancer
chr6	48248200	48260000	E14	HAP1	Quiescent
chr6	48260000	48261000	E10	HAP1	Enhancer
chr6	48261000	48262000	E8	HAP1	Quiescent genic
chr6	48262000	48262200	E10	HAP1	Enhancer
chr6	48262200	48264000	E14	HAP1	Quiescent
chr6	48264000	48271400	E15	HAP1	Heterochromatin
chr6	48271400	48278600	E14	HAP1	Quiescent
chr6	48278600	48278800	E10	HAP1	Enhancer
chr6	48278800	48279400	E8	HAP1	Quiescent genic
chr6	48279400	48280800	E10	HAP1	Enhancer
chr6	48280800	48281800	E8	HAP1	Quiescent genic
chr6	48281800	48282200	E10	HAP1	Enhancer
chr6	48282200	48286400	E14	HAP1	Quiescent
chr6	48286400	48287400	E15	HAP1	Heterochromatin
chr6	48287400	48327400	E14	HAP1	Quiescent
chr6	48327400	48327800	E15	HAP1	Heterochromatin
chr6	48327800	48364400	E14	HAP1	Quiescent
chr6	48364400	48371200	E15	HAP1	Heterochromatin
chr6	48371200	48371600	E4	HAP1	Accessible only
chr6	48371600	48389200	E14	HAP1	Quiescent
chr6	48389200	48389800	E4	HAP1	Accessible only
chr6	48389800	48535400	E14	HAP1	Quiescent
chr6	48535400	48535800	E4	HAP1	Accessible only
chr6	48535800	48536200	E11	HAP1	Enhancer open
chr6	48536200	48536600	E10	HAP1	Enhancer
chr6	48536600	48540800	E8	HAP1	Quiescent genic
chr6	48540800	48541200	E10	HAP1	Enhancer
chr6	48541200	48541600	E9	HAP1	Genic Enhancer
chr6	48541600	48542000	E10	HAP1	Enhancer
chr6	48542000	48542600	E9	HAP1	Genic Enhancer
chr6	48542600	48551200	E8	HAP1	Quiescent genic
chr6	48551200	48551800	E10	HAP1	Enhancer
chr6	48551800	48554400	E8	HAP1	Quiescent genic
chr6	48554400	48556800	E15	HAP1	Heterochromatin
chr6	48556800	48558400	E8	HAP1	Quiescent genic
chr6	48558400	48558600	E4	HAP1	Accessible only
chr6	48558600	48563400	E8	HAP1	Quiescent genic
chr6	48563400	48563800	E10	HAP1	Enhancer
chr6	48563800	48564200	E9	HAP1	Genic Enhancer
chr6	48564200	48565200	E11	HAP1	Enhancer open
chr6	48565200	48566800	E9	HAP1	Genic Enhancer
chr6	48566800	48567400	E11	HAP1	Enhancer open
chr6	48567400	48568000	E9	HAP1	Genic Enhancer
chr6	48568000	48568400	E11	HAP1	Enhancer open
chr6	48568400	48568800	E9	HAP1	Genic Enhancer
chr6	48568800	48569200	E11	HAP1	Enhancer open
chr6	48569200	48569400	E10	HAP1	Enhancer
chr6	48569400	48569800	E8	HAP1	Quiescent genic
chr6	48569800	48625000	E14	HAP1	Quiescent
chr6	48625000	48625400	E10	HAP1	Enhancer
chr6	48625400	48628000	E8	HAP1	Quiescent genic
chr6	48628000	48628800	E10	HAP1	Enhancer
chr6	48628800	48637000	E14	HAP1	Quiescent
chr6	48637000	48638400	E15	HAP1	Heterochromatin
chr6	48638400	48638600	E10	HAP1	Enhancer
chr6	48638600	48639200	E8	HAP1	Quiescent genic
chr6	48639200	48639600	E10	HAP1	Enhancer
chr6	48639600	48695200	E14	HAP1	Quiescent
chr6	48695200	48703800	E15	HAP1	Heterochromatin
chr6	48703800	48711600	E14	HAP1	Quiescent
chr6	48711600	48713800	E13	HAP1	Weak repressed polycomb
chr6	48713800	48715400	E10	HAP1	Enhancer
chr6	48715400	48722600	E14	HAP1	Quiescent
chr6	48722600	48724000	E15	HAP1	Heterochromatin
chr6	48724000	48729000	E14	HAP1	Quiescent
chr6	48729000	48729400	E4	HAP1	Accessible only
chr6	48729400	48730600	E15	HAP1	Heterochromatin
chr6	48730600	48747400	E14	HAP1	Quiescent
chr6	48747400	48748000	E10	HAP1	Enhancer
chr6	48748000	48748800	E8	HAP1	Quiescent genic
chr6	48748800	48751400	E10	HAP1	Enhancer
chr6	48751400	48763400	E14	HAP1	Quiescent
chr6	48763400	48763800	E10	HAP1	Enhancer
chr6	48763800	48764000	E8	HAP1	Quiescent genic
chr6	48764000	48765200	E10	HAP1	Enhancer
chr6	48765200	48765400	E9	HAP1	Genic Enhancer
chr6	48765400	48765800	E11	HAP1	Enhancer open
chr6	48765800	48766000	E10	HAP1	Enhancer
chr6	48766000	48855600	E14	HAP1	Quiescent
chr6	48855600	48859800	E13	HAP1	Weak repressed polycomb
chr6	48859800	48862800	E14	HAP1	Quiescent
chr6	48862800	48865200	E15	HAP1	Heterochromatin
chr6	48865200	48872800	E14	HAP1	Quiescent
chr6	48872800	48876400	E13	HAP1	Weak repressed polycomb
chr6	48876400	48979200	E14	HAP1	Quiescent
chr6	48979200	48979600	E4	HAP1	Accessible only
chr6	48979600	48984000	E8	HAP1	Quiescent genic
chr6	48984000	48984200	E4	HAP1	Accessible only
chr6	48984200	48989600	E8	HAP1	Quiescent genic
chr6	48989600	48990200	E4	HAP1	Accessible only
chr6	48990200	48990800	E15	HAP1	Heterochromatin
chr6	48990800	48991000	E4	HAP1	Accessible only
chr6	48991000	49005000	E14	HAP1	Quiescent
chr6	49005000	49005800	E10	HAP1	Enhancer
chr6	49005800	49037800	E14	HAP1	Quiescent
chr6	49037800	49038800	E10	HAP1	Enhancer
chr6	49038800	49097600	E14	HAP1	Quiescent
chr6	49097600	49098400	E4	HAP1	Accessible only
chr6	49098400	49099800	E15	HAP1	Heterochromatin
chr6	49099800	49143400	E14	HAP1	Quiescent
chr6	49143400	49150200	E15	HAP1	Heterochromatin
chr6	49150200	49151400	E4	HAP1	Accessible only
chr6	49151400	49151800	E8	HAP1	Quiescent genic
chr6	49151800	49275200	E14	HAP1	Quiescent
chr6	49275200	49275800	E4	HAP1	Accessible only
chr6	49275800	49342200	E14	HAP1	Quiescent
chr6	49342200	49342400	E10	HAP1	Enhancer
chr6	49342400	49343000	E11	HAP1	Enhancer open
chr6	49343000	49343400	E10	HAP1	Enhancer
chr6	49343400	49365400	E14	HAP1	Quiescent
chr6	49365400	49366400	E15	HAP1	Heterochromatin
chr6	49366400	49409200	E14	HAP1	Quiescent
chr6	49409200	49409800	E13	HAP1	Weak repressed polycomb
chr6	49409800	49410600	E4	HAP1	Accessible only
chr6	49410600	49411000	E8	HAP1	Quiescent genic
chr6	49411000	49417800	E14	HAP1	Quiescent
chr6	49417800	49422400	E13	HAP1	Weak repressed polycomb
chr6	49422400	49428400	E14	HAP1	Quiescent
chr6	49428400	49434200	E8	HAP1	Quiescent genic
chr6	49434200	49435600	E7	HAP1	Transcription
chr6	49435600	49439000	E8	HAP1	Quiescent genic
chr6	49439000	49445400	E7	HAP1	Transcription
chr6	49445400	49451600	E8	HAP1	Quiescent genic
chr6	49451600	49460600	E7	HAP1	Transcription
chr6	49460600	49460800	E9	HAP1	Genic Enhancer
chr6	49460800	49461800	E10	HAP1	Enhancer
chr6	49461800	49462800	E1	HAP1	Flanking active TSS
chr6	49462800	49463800	E2	HAP1	Active TSS
chr6	49463800	49464800	E1	HAP1	Flanking active TSS
chr6	49464800	49466600	E10	HAP1	Enhancer
chr6	49466600	49471400	E8	HAP1	Quiescent genic
chr6	49471400	49477200	E7	HAP1	Transcription
chr6	49477200	49481800	E8	HAP1	Quiescent genic
chr6	49481800	49482800	E4	HAP1	Accessible only
chr6	49482800	49483600	E8	HAP1	Quiescent genic
chr6	49483600	49484000	E4	HAP1	Accessible only
chr6	49484000	49488000	E8	HAP1	Quiescent genic
chr6	49488000	49493600	E7	HAP1	Transcription
chr6	49493600	49494800	E8	HAP1	Quiescent genic
chr6	49494800	49495000	E4	HAP1	Accessible only
chr6	49495000	49498800	E8	HAP1	Quiescent genic
chr6	49498800	49499000	E10	HAP1	Enhancer
chr6	49499000	49501200	E8	HAP1	Quiescent genic
chr6	49501200	49501400	E4	HAP1	Accessible only
chr6	49501400	49515600	E13	HAP1	Weak repressed polycomb
chr6	49515600	49540800	E14	HAP1	Quiescent
chr6	49540800	49542000	E10	HAP1	Enhancer
chr6	49542000	49550000	E8	HAP1	Quiescent genic
chr6	49550000	49550200	E4	HAP1	Accessible only
chr6	49550200	49550400	E3	HAP1	Bivalent TSS
chr6	49550400	49552000	E2	HAP1	Active TSS
chr6	49552000	49552200	E1	HAP1	Flanking active TSS
chr6	49552200	49554000	E10	HAP1	Enhancer
chr6	49554000	49554200	E9	HAP1	Genic Enhancer
chr6	49554200	49554400	E10	HAP1	Enhancer
chr6	49554400	49554600	E4	HAP1	Accessible only
chr6	49554600	49555000	E8	HAP1	Quiescent genic
chr6	49555000	49555200	E10	HAP1	Enhancer
chr6	49555200	49555600	E8	HAP1	Quiescent genic
chr6	49555600	49555800	E4	HAP1	Accessible only
chr6	49555800	49556200	E8	HAP1	Quiescent genic
chr6	49556200	49556400	E10	HAP1	Enhancer
chr6	49556400	49556800	E11	HAP1	Enhancer open
chr6	49556800	49557000	E10	HAP1	Enhancer
chr6	49557000	49563000	E8	HAP1	Quiescent genic
chr6	49563000	49593600	E14	HAP1	Quiescent
chr6	49593600	49607000	E13	HAP1	Weak repressed polycomb
chr6	49607000	49607400	E4	HAP1	Accessible only
chr6	49607400	49608000	E10	HAP1	Enhancer
chr6	49608000	49609000	E8	HAP1	Quiescent genic
chr6	49609000	49609200	E10	HAP1	Enhancer
chr6	49609200	49609400	E8	HAP1	Quiescent genic
chr6	49609400	49609600	E4	HAP1	Accessible only
chr6	49609600	49609800	E8	HAP1	Quiescent genic
chr6	49609800	49610000	E13	HAP1	Weak repressed polycomb
chr6	49610000	49610200	E14	HAP1	Quiescent
chr6	49610200	49610800	E13	HAP1	Weak repressed polycomb
chr6	49610800	49648000	E14	HAP1	Quiescent
chr6	49648000	49659200	E13	HAP1	Weak repressed polycomb
chr6	49659200	49659600	E4	HAP1	Accessible only
chr6	49659600	49660200	E10	HAP1	Enhancer
chr6	49660200	49672200	E14	HAP1	Quiescent
chr6	49672200	49672600	E15	HAP1	Heterochromatin
chr6	49672600	49717600	E14	HAP1	Quiescent
chr6	49717600	49720600	E15	HAP1	Heterochromatin
chr6	49720600	49787200	E14	HAP1	Quiescent
chr6	49787200	49787600	E4	HAP1	Accessible only
chr6	49787600	49805200	E14	HAP1	Quiescent
chr6	49805200	49806200	E4	HAP1	Accessible only
chr6	49806200	49832600	E14	HAP1	Quiescent
chr6	49832600	49832800	E4	HAP1	Accessible only
chr6	49832800	49834000	E10	HAP1	Enhancer
chr6	49834000	49843000	E14	HAP1	Quiescent
chr6	49843000	49853600	E13	HAP1	Weak repressed polycomb
chr6	49853600	49890800	E14	HAP1	Quiescent
chr6	49890800	49891000	E10	HAP1	Enhancer
chr6	49891000	49891600	E4	HAP1	Accessible only
chr6	49891600	49892200	E8	HAP1	Quiescent genic
chr6	49892200	49892800	E4	HAP1	Accessible only
chr6	49892800	49899200	E13	HAP1	Weak repressed polycomb
chr6	49899200	49901800	E14	HAP1	Quiescent
chr6	49901800	49911400	E13	HAP1	Weak repressed polycomb
chr6	49911400	49911600	E4	HAP1	Accessible only
chr6	49911600	49913000	E10	HAP1	Enhancer
chr6	49913000	49913800	E8	HAP1	Quiescent genic
chr6	49913800	49914200	E4	HAP1	Accessible only
chr6	49914200	49915000	E10	HAP1	Enhancer
chr6	49915000	49915600	E4	HAP1	Accessible only
chr6	49915600	49918200	E8	HAP1	Quiescent genic
chr6	49918200	49918800	E13	HAP1	Weak repressed polycomb
chr6	49918800	49919000	E4	HAP1	Accessible only
chr6	49919000	49936600	E13	HAP1	Weak repressed polycomb
chr6	49936600	49971000	E14	HAP1	Quiescent
chr6	49971000	49973400	E13	HAP1	Weak repressed polycomb
chr6	49973400	50030400	E14	HAP1	Quiescent
chr6	50030400	50031600	E4	HAP1	Accessible only
chr6	50031600	50066400	E14	HAP1	Quiescent
chr6	50066400	50069800	E13	HAP1	Weak repressed polycomb
chr6	50069800	50175600	E14	HAP1	Quiescent
chr6	50175600	50190000	E13	HAP1	Weak repressed polycomb
chr6	50190000	50224200	E14	HAP1	Quiescent
chr6	50224200	50230200	E15	HAP1	Heterochromatin
chr6	50230200	50240000	E14	HAP1	Quiescent
chr6	50240000	50241400	E4	HAP1	Accessible only
chr6	50241400	50263200	E14	HAP1	Quiescent
chr6	50263200	50264000	E13	HAP1	Weak repressed polycomb
chr6	50264000	50269800	E14	HAP1	Quiescent
chr6	50269800	50271800	E10	HAP1	Enhancer
chr6	50271800	50272600	E8	HAP1	Quiescent genic
chr6	50272600	50273200	E4	HAP1	Accessible only
chr6	50273200	50274400	E15	HAP1	Heterochromatin
chr6	50274400	50283600	E14	HAP1	Quiescent
chr6	50283600	50297200	E13	HAP1	Weak repressed polycomb
chr6	50297200	50381000	E14	HAP1	Quiescent
chr6	50381000	50381400	E4	HAP1	Accessible only
chr6	50381400	50392400	E13	HAP1	Weak repressed polycomb
chr6	50392400	50446200	E14	HAP1	Quiescent
chr6	50446200	50446800	E10	HAP1	Enhancer
chr6	50446800	50648800	E14	HAP1	Quiescent
chr6	50648800	50649200	E15	HAP1	Heterochromatin
chr6	50649200	50705200	E14	HAP1	Quiescent
chr6	50705200	50706400	E13	HAP1	Weak repressed polycomb
chr6	50706400	50708000	E12	HAP1	Repressed polycomb
chr6	50708000	50711200	E13	HAP1	Weak repressed polycomb
chr6	50711200	50712200	E12	HAP1	Repressed polycomb
chr6	50712200	50714400	E13	HAP1	Weak repressed polycomb
chr6	50714400	50717200	E12	HAP1	Repressed polycomb
chr6	50717200	50718000	E10	HAP1	Enhancer
chr6	50718000	50718200	E8	HAP1	Quiescent genic
chr6	50718200	50718800	E10	HAP1	Enhancer
chr6	50718800	50720600	E8	HAP1	Quiescent genic
chr6	50720600	50721000	E4	HAP1	Accessible only
chr6	50721000	50724400	E13	HAP1	Weak repressed polycomb
chr6	50724400	50724800	E4	HAP1	Accessible only
chr6	50724800	50726600	E13	HAP1	Weak repressed polycomb
chr6	50726600	50805600	E14	HAP1	Quiescent
chr6	50805600	50810000	E13	HAP1	Weak repressed polycomb
chr6	50810000	50810600	E4	HAP1	Accessible only
chr6	50810600	50816000	E13	HAP1	Weak repressed polycomb
chr6	50816000	50827600	E12	HAP1	Repressed polycomb
chr6	50827600	50841800	E13	HAP1	Weak repressed polycomb
chr6	50841800	50851000	E12	HAP1	Repressed polycomb
chr6	50851000	50853200	E13	HAP1	Weak repressed polycomb
chr6	50853200	51033400	E14	HAP1	Quiescent
chr6	51033400	51037600	E15	HAP1	Heterochromatin
chr6	51037600	51054000	E14	HAP1	Quiescent
chr6	51054000	51062400	E15	HAP1	Heterochromatin
chr6	51062400	51131800	E14	HAP1	Quiescent
chr6	51131800	51135800	E15	HAP1	Heterochromatin
chr6	51135800	51292600	E14	HAP1	Quiescent
chr6	51292600	51293200	E15	HAP1	Heterochromatin
chr6	51293200	51339800	E14	HAP1	Quiescent
chr6	51339800	51340000	E4	HAP1	Accessible only
chr6	51340000	51340200	E11	HAP1	Enhancer open
chr6	51340200	51340400	E10	HAP1	Enhancer
chr6	51340400	51341000	E8	HAP1	Quiescent genic
chr6	51341000	51348000	E14	HAP1	Quiescent
chr6	51348000	51348200	E15	HAP1	Heterochromatin
chr6	51348200	51598000	E14	HAP1	Quiescent
chr6	51598000	51599600	E15	HAP1	Heterochromatin
chr6	51599600	51753600	E14	HAP1	Quiescent
chr6	51753600	51754000	E4	HAP1	Accessible only
chr6	51754000	51853800	E14	HAP1	Quiescent
chr6	51853800	51854000	E10	HAP1	Enhancer
chr6	51854000	51854200	E8	HAP1	Quiescent genic
chr6	51854200	51855600	E4	HAP1	Accessible only
chr6	51855600	51875200	E13	HAP1	Weak repressed polycomb
chr6	51875200	51922400	E14	HAP1	Quiescent
chr6	51922400	51923400	E15	HAP1	Heterochromatin
chr6	51923400	51929000	E14	HAP1	Quiescent
chr6	51929000	51929800	E13	HAP1	Weak repressed polycomb
chr6	51929800	51932000	E14	HAP1	Quiescent
chr6	51932000	51932400	E10	HAP1	Enhancer
chr6	51932400	51933600	E8	HAP1	Quiescent genic
chr6	51933600	51933800	E4	HAP1	Accessible only
chr6	51933800	51934000	E10	HAP1	Enhancer
chr6	51934000	51934400	E11	HAP1	Enhancer open
chr6	51934400	51934600	E10	HAP1	Enhancer
chr6	51934600	51936000	E8	HAP1	Quiescent genic
chr6	51936000	51936600	E10	HAP1	Enhancer
chr6	51936600	51937600	E11	HAP1	Enhancer open
chr6	51937600	51938000	E9	HAP1	Genic Enhancer
chr6	51938000	51938200	E11	HAP1	Enhancer open
chr6	51938200	51938600	E4	HAP1	Accessible only
chr6	51938600	51939000	E8	HAP1	Quiescent genic
chr6	51939000	51940600	E4	HAP1	Accessible only
chr6	51940600	51948800	E14	HAP1	Quiescent
chr6	51948800	51953000	E13	HAP1	Weak repressed polycomb
chr6	51953000	51959600	E14	HAP1	Quiescent
chr6	51959600	51960200	E4	HAP1	Accessible only
chr6	51960200	51994600	E13	HAP1	Weak repressed polycomb
chr6	51994600	52008800	E14	HAP1	Quiescent
chr6	52008800	52017400	E13	HAP1	Weak repressed polycomb
chr6	52017400	52017600	E4	HAP1	Accessible only
chr6	52017600	52018800	E8	HAP1	Quiescent genic
chr6	52018800	52019800	E10	HAP1	Enhancer
chr6	52019800	52031000	E13	HAP1	Weak repressed polycomb
chr6	52031000	52035200	E14	HAP1	Quiescent
chr6	52035200	52050000	E13	HAP1	Weak repressed polycomb
chr6	52050000	52050400	E4	HAP1	Accessible only
chr6	52050400	52058400	E13	HAP1	Weak repressed polycomb
chr6	52058400	52058600	E4	HAP1	Accessible only
chr6	52058600	52058800	E14	HAP1	Quiescent
chr6	52058800	52063400	E8	HAP1	Quiescent genic
chr6	52063400	52064800	E4	HAP1	Accessible only
chr6	52064800	52067200	E13	HAP1	Weak repressed polycomb
chr6	52067200	52093000	E14	HAP1	Quiescent
chr6	52093000	52096600	E15	HAP1	Heterochromatin
chr6	52096600	52098400	E14	HAP1	Quiescent
chr6	52098400	52100200	E13	HAP1	Weak repressed polycomb
chr6	52100200	52124200	E14	HAP1	Quiescent
chr6	52124200	52137000	E13	HAP1	Weak repressed polycomb
chr6	52137000	52137400	E4	HAP1	Accessible only
chr6	52137400	52161000	E13	HAP1	Weak repressed polycomb
chr6	52161000	52161400	E4	HAP1	Accessible only
chr6	52161400	52169800	E13	HAP1	Weak repressed polycomb
chr6	52169800	52170400	E4	HAP1	Accessible only
chr6	52170400	52172000	E8	HAP1	Quiescent genic
chr6	52172000	52183000	E14	HAP1	Quiescent
chr6	52183000	52183400	E4	HAP1	Accessible only
chr6	52183400	52189000	E8	HAP1	Quiescent genic
chr6	52189000	52189400	E4	HAP1	Accessible only
chr6	52189400	52198800	E13	HAP1	Weak repressed polycomb
chr6	52198800	52208600	E15	HAP1	Heterochromatin
chr6	52208600	52209000	E14	HAP1	Quiescent
chr6	52209000	52225800	E13	HAP1	Weak repressed polycomb
chr6	52225800	52234200	E14	HAP1	Quiescent
chr6	52234200	52234800	E4	HAP1	Accessible only
chr6	52234800	52257800	E13	HAP1	Weak repressed polycomb
chr6	52257800	52258400	E4	HAP1	Accessible only
chr6	52258400	52260400	E8	HAP1	Quiescent genic
chr6	52260400	52283200	E7	HAP1	Transcription
chr6	52283200	52284000	E1	HAP1	Flanking active TSS
chr6	52284000	52284800	E2	HAP1	Active TSS
chr6	52284800	52285000	E3	HAP1	Bivalent TSS
chr6	52285000	52285200	E2	HAP1	Active TSS
chr6	52285200	52285600	E1	HAP1	Flanking active TSS
chr6	52285600	52285800	E9	HAP1	Genic Enhancer
chr6	52285800	52286600	E10	HAP1	Enhancer
chr6	52286600	52286800	E9	HAP1	Genic Enhancer
chr6	52286800	52287000	E11	HAP1	Enhancer open
chr6	52287000	52287400	E4	HAP1	Accessible only
chr6	52287400	52288000	E8	HAP1	Quiescent genic
chr6	52288000	52288200	E4	HAP1	Accessible only
chr6	52288200	52289600	E8	HAP1	Quiescent genic
chr6	52289600	52289800	E4	HAP1	Accessible only
chr6	52289800	52292000	E8	HAP1	Quiescent genic
chr6	52292000	52292400	E4	HAP1	Accessible only
chr6	52292400	52299400	E8	HAP1	Quiescent genic
chr6	52299400	52300200	E4	HAP1	Accessible only
chr6	52300200	52306600	E8	HAP1	Quiescent genic
chr6	52306600	52307400	E4	HAP1	Accessible only
chr6	52307400	52309800	E8	HAP1	Quiescent genic
chr6	52309800	52310000	E4	HAP1	Accessible only
chr6	52310000	52321200	E8	HAP1	Quiescent genic
chr6	52321200	52321400	E4	HAP1	Accessible only
chr6	52321400	52325400	E8	HAP1	Quiescent genic
chr6	52325400	52326000	E4	HAP1	Accessible only
chr6	52326000	52326200	E11	HAP1	Enhancer open
chr6	52326200	52326400	E10	HAP1	Enhancer
chr6	52326400	52332400	E8	HAP1	Quiescent genic
chr6	52332400	52332800	E4	HAP1	Accessible only
chr6	52332800	52335000	E8	HAP1	Quiescent genic
chr6	52335000	52335200	E10	HAP1	Enhancer
chr6	52335200	52340000	E8	HAP1	Quiescent genic
chr6	52340000	52340200	E10	HAP1	Enhancer
chr6	52340200	52340400	E11	HAP1	Enhancer open
chr6	52340400	52340600	E9	HAP1	Genic Enhancer
chr6	52340600	52341000	E4	HAP1	Accessible only
chr6	52341000	52341800	E8	HAP1	Quiescent genic
chr6	52341800	52342200	E13	HAP1	Weak repressed polycomb
chr6	52342200	52342400	E4	HAP1	Accessible only
chr6	52342400	52344600	E8	HAP1	Quiescent genic
chr6	52344600	52344800	E4	HAP1	Accessible only
chr6	52344800	52352400	E8	HAP1	Quiescent genic
chr6	52352400	52352600	E4	HAP1	Accessible only
chr6	52352600	52352800	E11	HAP1	Enhancer open
chr6	52352800	52353800	E10	HAP1	Enhancer
chr6	52353800	52361200	E8	HAP1	Quiescent genic
chr6	52361200	52361400	E4	HAP1	Accessible only
chr6	52361400	52361600	E1	HAP1	Flanking active TSS
chr6	52361600	52362400	E2	HAP1	Active TSS
chr6	52362400	52363800	E3	HAP1	Bivalent TSS
chr6	52363800	52364400	E10	HAP1	Enhancer
chr6	52364400	52364800	E4	HAP1	Accessible only
chr6	52364800	52382600	E14	HAP1	Quiescent
chr6	52382600	52389000	E15	HAP1	Heterochromatin
chr6	52389000	52395800	E14	HAP1	Quiescent
chr6	52395800	52396800	E10	HAP1	Enhancer
chr6	52396800	52397200	E8	HAP1	Quiescent genic
chr6	52397200	52398000	E4	HAP1	Accessible only
chr6	52398000	52399600	E8	HAP1	Quiescent genic
chr6	52399600	52399800	E10	HAP1	Enhancer
chr6	52399800	52400200	E11	HAP1	Enhancer open
chr6	52400200	52400400	E10	HAP1	Enhancer
chr6	52400400	52402800	E8	HAP1	Quiescent genic
chr6	52402800	52404200	E4	HAP1	Accessible only
chr6	52404200	52405400	E15	HAP1	Heterochromatin
chr6	52405400	52405600	E4	HAP1	Accessible only
chr6	52405600	52407400	E8	HAP1	Quiescent genic
chr6	52407400	52407800	E4	HAP1	Accessible only
chr6	52407800	52408000	E10	HAP1	Enhancer
chr6	52408000	52409200	E8	HAP1	Quiescent genic
chr6	52409200	52409800	E10	HAP1	Enhancer
chr6	52409800	52416400	E8	HAP1	Quiescent genic
chr6	52416400	52416600	E10	HAP1	Enhancer
chr6	52416600	52418000	E11	HAP1	Enhancer open
chr6	52418000	52418200	E9	HAP1	Genic Enhancer
chr6	52418200	52419200	E8	HAP1	Quiescent genic
chr6	52419200	52419400	E4	HAP1	Accessible only
chr6	52419400	52419600	E3	HAP1	Bivalent TSS
chr6	52419600	52421200	E2	HAP1	Active TSS
chr6	52421200	52421400	E1	HAP1	Flanking active TSS
chr6	52421400	52431000	E8	HAP1	Quiescent genic
chr6	52431000	52431200	E10	HAP1	Enhancer
chr6	52431200	52432200	E8	HAP1	Quiescent genic
chr6	52432200	52433400	E10	HAP1	Enhancer
chr6	52433400	52433600	E11	HAP1	Enhancer open
chr6	52433600	52434400	E4	HAP1	Accessible only
chr6	52434400	52447200	E14	HAP1	Quiescent
chr6	52447200	52451200	E15	HAP1	Heterochromatin
chr6	52451200	52452200	E10	HAP1	Enhancer
chr6	52452200	52456200	E8	HAP1	Quiescent genic
chr6	52456200	52456600	E10	HAP1	Enhancer
chr6	52456600	52457000	E11	HAP1	Enhancer open
chr6	52457000	52457200	E9	HAP1	Genic Enhancer
chr6	52457200	52457600	E11	HAP1	Enhancer open
chr6	52457600	52457800	E9	HAP1	Genic Enhancer
chr6	52457800	52467200	E8	HAP1	Quiescent genic
chr6	52467200	52467400	E4	HAP1	Accessible only
chr6	52467400	52473200	E8	HAP1	Quiescent genic
chr6	52473200	52495800	E14	HAP1	Quiescent
chr6	52495800	52496000	E4	HAP1	Accessible only
chr6	52496000	52496200	E14	HAP1	Quiescent
chr6	52496200	52497600	E8	HAP1	Quiescent genic
chr6	52497600	52498800	E4	HAP1	Accessible only
chr6	52498800	52499000	E11	HAP1	Enhancer open
chr6	52499000	52499200	E10	HAP1	Enhancer
chr6	52499200	52499400	E11	HAP1	Enhancer open
chr6	52499400	52499800	E10	HAP1	Enhancer
chr6	52499800	52501000	E4	HAP1	Accessible only
chr6	52501000	52502000	E13	HAP1	Weak repressed polycomb
chr6	52502000	52502200	E5	HAP1	Accessible near gene
chr6	52502200	52503200	E6	HAP1	Strong transcription
chr6	52503200	52503800	E5	HAP1	Accessible near gene
chr6	52503800	52504400	E11	HAP1	Enhancer open
chr6	52504400	52507000	E6	HAP1	Strong transcription
chr6	52507000	52509400	E7	HAP1	Transcription
chr6	52509400	52509800	E6	HAP1	Strong transcription
chr6	52509800	52510600	E11	HAP1	Enhancer open
chr6	52510600	52510800	E10	HAP1	Enhancer
chr6	52510800	52511000	E8	HAP1	Quiescent genic
chr6	52511000	52512800	E4	HAP1	Accessible only
chr6	52512800	52514200	E8	HAP1	Quiescent genic
chr6	52514200	52515000	E4	HAP1	Accessible only
chr6	52515000	52517600	E8	HAP1	Quiescent genic
chr6	52517600	52518400	E4	HAP1	Accessible only
chr6	52518400	52525200	E8	HAP1	Quiescent genic
chr6	52525200	52525600	E4	HAP1	Accessible only
chr6	52525600	52534400	E8	HAP1	Quiescent genic
chr6	52534400	52535200	E4	HAP1	Accessible only
chr6	52535200	52536600	E8	HAP1	Quiescent genic
chr6	52536600	52537200	E4	HAP1	Accessible only
chr6	52537200	52538400	E8	HAP1	Quiescent genic
chr6	52538400	52538800	E4	HAP1	Accessible only
chr6	52538800	52547200	E8	HAP1	Quiescent genic
chr6	52547200	52548000	E4	HAP1	Accessible only
chr6	52548000	52551400	E8	HAP1	Quiescent genic
chr6	52551400	52555200	E4	HAP1	Accessible only
chr6	52555200	52558000	E13	HAP1	Weak repressed polycomb
chr6	52558000	52558400	E4	HAP1	Accessible only
chr6	52558400	52568000	E8	HAP1	Quiescent genic
chr6	52568000	52568400	E4	HAP1	Accessible only
chr6	52568400	52568800	E11	HAP1	Enhancer open
chr6	52568800	52569400	E10	HAP1	Enhancer
chr6	52569400	52569600	E8	HAP1	Quiescent genic
chr6	52569600	52570200	E10	HAP1	Enhancer
chr6	52570200	52570600	E11	HAP1	Enhancer open
chr6	52570600	52571800	E4	HAP1	Accessible only
chr6	52571800	52572400	E8	HAP1	Quiescent genic
chr6	52572400	52572600	E4	HAP1	Accessible only
chr6	52572600	52572800	E8	HAP1	Quiescent genic
chr6	52572800	52573200	E9	HAP1	Genic Enhancer
chr6	52573200	52573600	E11	HAP1	Enhancer open
chr6	52573600	52573800	E10	HAP1	Enhancer
chr6	52573800	52574400	E8	HAP1	Quiescent genic
chr6	52574400	52574800	E10	HAP1	Enhancer
chr6	52574800	52575200	E11	HAP1	Enhancer open
chr6	52575200	52575600	E2	HAP1	Active TSS
chr6	52575600	52576400	E3	HAP1	Bivalent TSS
chr6	52576400	52577800	E2	HAP1	Active TSS
chr6	52577800	52578000	E1	HAP1	Flanking active TSS
chr6	52578000	52578200	E10	HAP1	Enhancer
chr6	52578200	52578800	E8	HAP1	Quiescent genic
chr6	52578800	52579000	E4	HAP1	Accessible only
chr6	52579000	52587800	E8	HAP1	Quiescent genic
chr6	52587800	52589200	E4	HAP1	Accessible only
chr6	52589200	52594600	E8	HAP1	Quiescent genic
chr6	52594600	52594800	E9	HAP1	Genic Enhancer
chr6	52594800	52595000	E10	HAP1	Enhancer
chr6	52595000	52595800	E11	HAP1	Enhancer open
chr6	52595800	52596000	E4	HAP1	Accessible only
chr6	52596000	52597400	E8	HAP1	Quiescent genic
chr6	52597400	52598000	E10	HAP1	Enhancer
chr6	52598000	52598600	E11	HAP1	Enhancer open
chr6	52598600	52598800	E10	HAP1	Enhancer
chr6	52598800	52605000	E8	HAP1	Quiescent genic
chr6	52605000	52605200	E4	HAP1	Accessible only
chr6	52605200	52612000	E8	HAP1	Quiescent genic
chr6	52612000	52612200	E9	HAP1	Genic Enhancer
chr6	52612200	52613000	E11	HAP1	Enhancer open
chr6	52613000	52613200	E9	HAP1	Genic Enhancer
chr6	52613200	52613600	E10	HAP1	Enhancer
chr6	52613600	52622200	E8	HAP1	Quiescent genic
chr6	52622200	52623000	E10	HAP1	Enhancer
chr6	52623000	52634400	E8	HAP1	Quiescent genic
chr6	52634400	52634800	E10	HAP1	Enhancer
chr6	52634800	52635200	E11	HAP1	Enhancer open
chr6	52635200	52641800	E8	HAP1	Quiescent genic
chr6	52641800	52642600	E10	HAP1	Enhancer
chr6	52642600	52644400	E8	HAP1	Quiescent genic
chr6	52644400	52644600	E4	HAP1	Accessible only
chr6	52644600	52647200	E8	HAP1	Quiescent genic
chr6	52647200	52647400	E10	HAP1	Enhancer
chr6	52647400	52648000	E8	HAP1	Quiescent genic
chr6	52648000	52649000	E10	HAP1	Enhancer
chr6	52649000	52649600	E8	HAP1	Quiescent genic
chr6	52649600	52650200	E10	HAP1	Enhancer
chr6	52650200	52651000	E8	HAP1	Quiescent genic
chr6	52651000	52651200	E4	HAP1	Accessible only
chr6	52651200	52651800	E8	HAP1	Quiescent genic
chr6	52651800	52653200	E4	HAP1	Accessible only
chr6	52653200	52657400	E15	HAP1	Heterochromatin
chr6	52657400	52658000	E4	HAP1	Accessible only
chr6	52658000	52662400	E8	HAP1	Quiescent genic
chr6	52662400	52662600	E10	HAP1	Enhancer
chr6	52662600	52663600	E4	HAP1	Accessible only
chr6	52663600	52663800	E11	HAP1	Enhancer open
chr6	52663800	52665400	E2	HAP1	Active TSS
chr6	52665400	52665800	E1	HAP1	Flanking active TSS
chr6	52665800	52670200	E8	HAP1	Quiescent genic
chr6	52670200	52670600	E4	HAP1	Accessible only
chr6	52670600	52670800	E1	HAP1	Flanking active TSS
chr6	52670800	52671800	E2	HAP1	Active TSS
chr6	52671800	52672000	E1	HAP1	Flanking active TSS
chr6	52672000	52672200	E10	HAP1	Enhancer
chr6	52672200	52679200	E8	HAP1	Quiescent genic
chr6	52679200	52679800	E4	HAP1	Accessible only
chr6	52679800	52692000	E8	HAP1	Quiescent genic
chr6	52692000	52692200	E10	HAP1	Enhancer
chr6	52692200	52697800	E8	HAP1	Quiescent genic
chr6	52697800	52698400	E10	HAP1	Enhancer
chr6	52698400	52704600	E8	HAP1	Quiescent genic
chr6	52704600	52704800	E4	HAP1	Accessible only
chr6	52704800	52705000	E8	HAP1	Quiescent genic
chr6	52705000	52705600	E10	HAP1	Enhancer
chr6	52705600	52706000	E8	HAP1	Quiescent genic
chr6	52706000	52706200	E10	HAP1	Enhancer
chr6	52706200	52711400	E14	HAP1	Quiescent
chr6	52711400	52715000	E15	HAP1	Heterochromatin
chr6	52715000	52716400	E14	HAP1	Quiescent
chr6	52716400	52723800	E8	HAP1	Quiescent genic
chr6	52723800	52724400	E10	HAP1	Enhancer
chr6	52724400	52724800	E11	HAP1	Enhancer open
chr6	52724800	52725000	E10	HAP1	Enhancer
chr6	52725000	52731000	E8	HAP1	Quiescent genic
chr6	52731000	52731200	E10	HAP1	Enhancer
chr6	52731200	52731400	E9	HAP1	Genic Enhancer
chr6	52731400	52732200	E11	HAP1	Enhancer open
chr6	52732200	52732600	E10	HAP1	Enhancer
chr6	52732600	52737400	E8	HAP1	Quiescent genic
chr6	52737400	52737600	E4	HAP1	Accessible only
chr6	52737600	52738400	E8	HAP1	Quiescent genic
chr6	52738400	52738600	E4	HAP1	Accessible only
chr6	52738600	52742200	E8	HAP1	Quiescent genic
chr6	52742200	52743000	E10	HAP1	Enhancer
chr6	52743000	52745800	E8	HAP1	Quiescent genic
chr6	52745800	52746200	E10	HAP1	Enhancer
chr6	52746200	52763200	E14	HAP1	Quiescent
chr6	52763200	52763800	E10	HAP1	Enhancer
chr6	52763800	52769200	E8	HAP1	Quiescent genic
chr6	52769200	52769400	E10	HAP1	Enhancer
chr6	52769400	52769600	E11	HAP1	Enhancer open
chr6	52769600	52770400	E4	HAP1	Accessible only
chr6	52770400	52776200	E15	HAP1	Heterochromatin
chr6	52776200	52777200	E4	HAP1	Accessible only
chr6	52777200	52782800	E8	HAP1	Quiescent genic
chr6	52782800	52783000	E4	HAP1	Accessible only
chr6	52783000	52786400	E8	HAP1	Quiescent genic
chr6	52786400	52787000	E4	HAP1	Accessible only
chr6	52787000	52790400	E8	HAP1	Quiescent genic
chr6	52790400	52790600	E4	HAP1	Accessible only
chr6	52790600	52791000	E8	HAP1	Quiescent genic
chr6	52791000	52791400	E4	HAP1	Accessible only
chr6	52791400	52791600	E10	HAP1	Enhancer
chr6	52791600	52802200	E14	HAP1	Quiescent
chr6	52802200	52803000	E13	HAP1	Weak repressed polycomb
chr6	52803000	52804000	E4	HAP1	Accessible only
chr6	52804000	52804400	E8	HAP1	Quiescent genic
chr6	52804400	52804600	E10	HAP1	Enhancer
chr6	52804600	52815400	E8	HAP1	Quiescent genic
chr6	52815400	52816000	E4	HAP1	Accessible only
chr6	52816000	52821400	E8	HAP1	Quiescent genic
chr6	52821400	52821600	E4	HAP1	Accessible only
chr6	52821600	52825200	E8	HAP1	Quiescent genic
chr6	52825200	52825600	E4	HAP1	Accessible only
chr6	52825600	52826200	E15	HAP1	Heterochromatin
chr6	52826200	52828200	E8	HAP1	Quiescent genic
chr6	52828200	52828400	E15	HAP1	Heterochromatin
chr6	52828400	52830000	E4	HAP1	Accessible only
chr6	52830000	52831400	E8	HAP1	Quiescent genic
chr6	52831400	52831800	E10	HAP1	Enhancer
chr6	52831800	52832000	E13	HAP1	Weak repressed polycomb
chr6	52832000	52832200	E4	HAP1	Accessible only
chr6	52832200	52839400	E13	HAP1	Weak repressed polycomb
chr6	52839400	52840000	E4	HAP1	Accessible only
chr6	52840000	52845800	E8	HAP1	Quiescent genic
chr6	52845800	52846200	E10	HAP1	Enhancer
chr6	52846200	52848600	E14	HAP1	Quiescent
chr6	52848600	52855800	E15	HAP1	Heterochromatin
chr6	52855800	52856800	E4	HAP1	Accessible only
chr6	52856800	52861000	E13	HAP1	Weak repressed polycomb
chr6	52861000	52861400	E4	HAP1	Accessible only
chr6	52861400	52871800	E8	HAP1	Quiescent genic
chr6	52871800	52872400	E10	HAP1	Enhancer
chr6	52872400	52873600	E8	HAP1	Quiescent genic
chr6	52873600	52874800	E4	HAP1	Accessible only
chr6	52874800	52875800	E15	HAP1	Heterochromatin
chr6	52875800	52876000	E13	HAP1	Weak repressed polycomb
chr6	52876000	52876200	E4	HAP1	Accessible only
chr6	52876200	52878600	E13	HAP1	Weak repressed polycomb
chr6	52878600	52878800	E4	HAP1	Accessible only
chr6	52878800	52879400	E13	HAP1	Weak repressed polycomb
chr6	52879400	52880000	E8	HAP1	Quiescent genic
chr6	52880000	52881800	E13	HAP1	Weak repressed polycomb
chr6	52881800	52882000	E4	HAP1	Accessible only
chr6	52882000	52882200	E3	HAP1	Bivalent TSS
chr6	52882200	52882600	E2	HAP1	Active TSS
chr6	52882600	52882800	E11	HAP1	Enhancer open
chr6	52882800	52883000	E10	HAP1	Enhancer
chr6	52883000	52895600	E14	HAP1	Quiescent
chr6	52895600	52895800	E4	HAP1	Accessible only
chr6	52895800	52897800	E8	HAP1	Quiescent genic
chr6	52897800	52898000	E4	HAP1	Accessible only
chr6	52898000	52901400	E8	HAP1	Quiescent genic
chr6	52901400	52901600	E10	HAP1	Enhancer
chr6	52901600	52903200	E8	HAP1	Quiescent genic
chr6	52903200	52903400	E4	HAP1	Accessible only
chr6	52903400	52904200	E8	HAP1	Quiescent genic
chr6	52904200	52905000	E4	HAP1	Accessible only
chr6	52905000	52908400	E8	HAP1	Quiescent genic
chr6	52908400	52908600	E4	HAP1	Accessible only
chr6	52908600	52909600	E10	HAP1	Enhancer
chr6	52909600	52909800	E11	HAP1	Enhancer open
chr6	52909800	52910000	E10	HAP1	Enhancer
chr6	52910000	52910400	E11	HAP1	Enhancer open
chr6	52910400	52910600	E9	HAP1	Genic Enhancer
chr6	52910600	52914000	E8	HAP1	Quiescent genic
chr6	52914000	52914800	E4	HAP1	Accessible only
chr6	52914800	52917800	E8	HAP1	Quiescent genic
chr6	52917800	52918000	E10	HAP1	Enhancer
chr6	52918000	52919000	E11	HAP1	Enhancer open
chr6	52919000	52919400	E9	HAP1	Genic Enhancer
chr6	52919400	52919800	E11	HAP1	Enhancer open
chr6	52919800	52921000	E10	HAP1	Enhancer
chr6	52921000	52923800	E11	HAP1	Enhancer open
chr6	52923800	52924000	E9	HAP1	Genic Enhancer
chr6	52924000	52924800	E11	HAP1	Enhancer open
chr6	52924800	52925200	E9	HAP1	Genic Enhancer
chr6	52925200	52925400	E11	HAP1	Enhancer open
chr6	52925400	52925600	E9	HAP1	Genic Enhancer
chr6	52925600	52927000	E10	HAP1	Enhancer
chr6	52927000	52929800	E8	HAP1	Quiescent genic
chr6	52929800	52930200	E4	HAP1	Accessible only
chr6	52930200	52930800	E8	HAP1	Quiescent genic
chr6	52930800	52931000	E10	HAP1	Enhancer
chr6	52931000	52931200	E11	HAP1	Enhancer open
chr6	52931200	52931400	E9	HAP1	Genic Enhancer
chr6	52931400	52931800	E11	HAP1	Enhancer open
chr6	52931800	52932000	E10	HAP1	Enhancer
chr6	52932000	52932200	E8	HAP1	Quiescent genic
chr6	52932200	52932400	E4	HAP1	Accessible only
chr6	52932400	52945400	E8	HAP1	Quiescent genic
chr6	52945400	52945600	E10	HAP1	Enhancer
chr6	52945600	52946200	E8	HAP1	Quiescent genic
chr6	52946200	52946600	E10	HAP1	Enhancer
chr6	52946600	52948200	E8	HAP1	Quiescent genic
chr6	52948200	52948400	E4	HAP1	Accessible only
chr6	52948400	52961200	E8	HAP1	Quiescent genic
chr6	52961200	52961400	E4	HAP1	Accessible only
chr6	52961400	52962400	E8	HAP1	Quiescent genic
chr6	52962400	52962600	E4	HAP1	Accessible only
chr6	52962600	52964600	E8	HAP1	Quiescent genic
chr6	52964600	52965200	E4	HAP1	Accessible only
chr6	52965200	52965800	E8	HAP1	Quiescent genic
chr6	52965800	52966000	E4	HAP1	Accessible only
chr6	52966000	52970200	E8	HAP1	Quiescent genic
chr6	52970200	52970400	E4	HAP1	Accessible only
chr6	52970400	52974400	E8	HAP1	Quiescent genic
chr6	52974400	52975200	E4	HAP1	Accessible only
chr6	52975200	52975400	E8	HAP1	Quiescent genic
chr6	52975400	52975600	E10	HAP1	Enhancer
chr6	52975600	52977000	E8	HAP1	Quiescent genic
chr6	52977000	52977200	E10	HAP1	Enhancer
chr6	52977200	52981200	E8	HAP1	Quiescent genic
chr6	52981200	52990600	E7	HAP1	Transcription
chr6	52990600	52991400	E9	HAP1	Genic Enhancer
chr6	52991400	52993400	E7	HAP1	Transcription
chr6	52993400	52994000	E1	HAP1	Flanking active TSS
chr6	52994000	52996400	E2	HAP1	Active TSS
chr6	52996400	52996600	E1	HAP1	Flanking active TSS
chr6	52996600	52996800	E3	HAP1	Bivalent TSS
chr6	52996800	52997000	E4	HAP1	Accessible only
chr6	52997000	52997200	E10	HAP1	Enhancer
chr6	52997200	52997800	E4	HAP1	Accessible only
chr6	52997800	53002800	E8	HAP1	Quiescent genic
chr6	53002800	53018000	E7	HAP1	Transcription
chr6	53018000	53028800	E8	HAP1	Quiescent genic
chr6	53028800	53031400	E7	HAP1	Transcription
chr6	53031400	53039000	E8	HAP1	Quiescent genic
chr6	53039000	53041400	E7	HAP1	Transcription
chr6	53041400	53041800	E4	HAP1	Accessible only
chr6	53041800	53042000	E8	HAP1	Quiescent genic
chr6	53042000	53042400	E9	HAP1	Genic Enhancer
chr6	53042400	53043000	E10	HAP1	Enhancer
chr6	53043000	53043200	E4	HAP1	Accessible only
chr6	53043200	53048200	E8	HAP1	Quiescent genic
chr6	53048200	53048600	E10	HAP1	Enhancer
chr6	53048600	53049000	E11	HAP1	Enhancer open
chr6	53049000	53049400	E10	HAP1	Enhancer
chr6	53049400	53051000	E4	HAP1	Accessible only
chr6	53051000	53059000	E8	HAP1	Quiescent genic
chr6	53059000	53059200	E4	HAP1	Accessible only
chr6	53059200	53059400	E8	HAP1	Quiescent genic
chr6	53059400	53059600	E10	HAP1	Enhancer
chr6	53059600	53059800	E1	HAP1	Flanking active TSS
chr6	53059800	53060200	E10	HAP1	Enhancer
chr6	53060200	53061200	E1	HAP1	Flanking active TSS
chr6	53061200	53062200	E2	HAP1	Active TSS
chr6	53062200	53062400	E1	HAP1	Flanking active TSS
chr6	53062400	53062800	E10	HAP1	Enhancer
chr6	53062800	53063800	E8	HAP1	Quiescent genic
chr6	53063800	53064600	E4	HAP1	Accessible only
chr6	53064600	53064800	E11	HAP1	Enhancer open
chr6	53064800	53066400	E2	HAP1	Active TSS
chr6	53066400	53067000	E1	HAP1	Flanking active TSS
chr6	53067000	53068400	E10	HAP1	Enhancer
chr6	53068400	53069600	E8	HAP1	Quiescent genic
chr6	53069600	53069800	E10	HAP1	Enhancer
chr6	53069800	53070400	E8	HAP1	Quiescent genic
chr6	53070400	53070800	E10	HAP1	Enhancer
chr6	53070800	53071200	E11	HAP1	Enhancer open
chr6	53071200	53071400	E9	HAP1	Genic Enhancer
chr6	53071400	53100000	E7	HAP1	Transcription
chr6	53100000	53100400	E9	HAP1	Genic Enhancer
chr6	53100400	53100800	E11	HAP1	Enhancer open
chr6	53100800	53101400	E10	HAP1	Enhancer
chr6	53101400	53101600	E8	HAP1	Quiescent genic
chr6	53101600	53103200	E7	HAP1	Transcription
chr6	53103200	53112600	E8	HAP1	Quiescent genic
chr6	53112600	53113200	E4	HAP1	Accessible only
chr6	53113200	53116000	E8	HAP1	Quiescent genic
chr6	53116000	53117000	E4	HAP1	Accessible only
chr6	53117000	53119600	E8	HAP1	Quiescent genic
chr6	53119600	53119800	E10	HAP1	Enhancer
chr6	53119800	53120400	E11	HAP1	Enhancer open
chr6	53120400	53121000	E10	HAP1	Enhancer
chr6	53121000	53121400	E8	HAP1	Quiescent genic
chr6	53121400	53122200	E4	HAP1	Accessible only
chr6	53122200	53122600	E8	HAP1	Quiescent genic
chr6	53122600	53123600	E10	HAP1	Enhancer
chr6	53123600	53123800	E8	HAP1	Quiescent genic
chr6	53123800	53124000	E4	HAP1	Accessible only
chr6	53124000	53131600	E8	HAP1	Quiescent genic
chr6	53131600	53132200	E4	HAP1	Accessible only
chr6	53132200	53133600	E8	HAP1	Quiescent genic
chr6	53133600	53134200	E4	HAP1	Accessible only
chr6	53134200	53150200	E14	HAP1	Quiescent
chr6	53150200	53150400	E13	HAP1	Weak repressed polycomb
chr6	53150400	53150600	E4	HAP1	Accessible only
chr6	53150600	53151000	E13	HAP1	Weak repressed polycomb
chr6	53151000	53152200	E4	HAP1	Accessible only
chr6	53152200	53163600	E14	HAP1	Quiescent
chr6	53163600	53164800	E15	HAP1	Heterochromatin
chr6	53164800	53165400	E4	HAP1	Accessible only
chr6	53165400	53165600	E10	HAP1	Enhancer
chr6	53165600	53171800	E8	HAP1	Quiescent genic
chr6	53171800	53173400	E4	HAP1	Accessible only
chr6	53173400	53180200	E8	HAP1	Quiescent genic
chr6	53180200	53180800	E4	HAP1	Accessible only
chr6	53180800	53183000	E8	HAP1	Quiescent genic
chr6	53183000	53184600	E4	HAP1	Accessible only
chr6	53184600	53192600	E8	HAP1	Quiescent genic
chr6	53192600	53192800	E10	HAP1	Enhancer
chr6	53192800	53193200	E11	HAP1	Enhancer open
chr6	53193200	53193400	E4	HAP1	Accessible only
chr6	53193400	53195600	E8	HAP1	Quiescent genic
chr6	53195600	53195800	E10	HAP1	Enhancer
chr6	53195800	53196000	E8	HAP1	Quiescent genic
chr6	53196000	53197000	E4	HAP1	Accessible only
chr6	53197000	53197200	E8	HAP1	Quiescent genic
chr6	53197200	53204000	E14	HAP1	Quiescent
chr6	53204000	53206600	E13	HAP1	Weak repressed polycomb
chr6	53206600	53207400	E4	HAP1	Accessible only
chr6	53207400	53211600	E13	HAP1	Weak repressed polycomb
chr6	53211600	53221600	E14	HAP1	Quiescent
chr6	53221600	53222400	E4	HAP1	Accessible only
chr6	53222400	53224200	E8	HAP1	Quiescent genic
chr6	53224200	53245400	E14	HAP1	Quiescent
chr6	53245400	53245600	E4	HAP1	Accessible only
chr6	53245600	53246600	E8	HAP1	Quiescent genic
chr6	53246600	53247600	E4	HAP1	Accessible only
chr6	53247600	53259400	E8	HAP1	Quiescent genic
chr6	53259400	53276000	E7	HAP1	Transcription
chr6	53276000	53282800	E8	HAP1	Quiescent genic
chr6	53282800	53283400	E7	HAP1	Transcription
chr6	53283400	53289800	E8	HAP1	Quiescent genic
chr6	53289800	53293200	E7	HAP1	Transcription
chr6	53293200	53294000	E8	HAP1	Quiescent genic
chr6	53294000	53294400	E4	HAP1	Accessible only
chr6	53294400	53294600	E8	HAP1	Quiescent genic
chr6	53294600	53295000	E10	HAP1	Enhancer
chr6	53295000	53295400	E9	HAP1	Genic Enhancer
chr6	53295400	53296000	E10	HAP1	Enhancer
chr6	53296000	53300600	E8	HAP1	Quiescent genic
chr6	53300600	53301400	E4	HAP1	Accessible only
chr6	53301400	53301600	E10	HAP1	Enhancer
chr6	53301600	53302600	E8	HAP1	Quiescent genic
chr6	53302600	53302800	E10	HAP1	Enhancer
chr6	53302800	53303400	E9	HAP1	Genic Enhancer
chr6	53303400	53304800	E10	HAP1	Enhancer
chr6	53304800	53309400	E8	HAP1	Quiescent genic
chr6	53309400	53309600	E10	HAP1	Enhancer
chr6	53309600	53309800	E11	HAP1	Enhancer open
chr6	53309800	53310600	E9	HAP1	Genic Enhancer
chr6	53310600	53310800	E11	HAP1	Enhancer open
chr6	53310800	53311000	E9	HAP1	Genic Enhancer
chr6	53311000	53311200	E11	HAP1	Enhancer open
chr6	53311200	53311800	E10	HAP1	Enhancer
chr6	53311800	53312800	E9	HAP1	Genic Enhancer
chr6	53312800	53313400	E10	HAP1	Enhancer
chr6	53313400	53314000	E8	HAP1	Quiescent genic
chr6	53314000	53314600	E10	HAP1	Enhancer
chr6	53314600	53321600	E8	HAP1	Quiescent genic
chr6	53321600	53321800	E10	HAP1	Enhancer
chr6	53321800	53322600	E9	HAP1	Genic Enhancer
chr6	53322600	53323000	E10	HAP1	Enhancer
chr6	53323000	53323200	E9	HAP1	Genic Enhancer
chr6	53323200	53323400	E10	HAP1	Enhancer
chr6	53323400	53323600	E8	HAP1	Quiescent genic
chr6	53323600	53324000	E10	HAP1	Enhancer
chr6	53324000	53326200	E8	HAP1	Quiescent genic
chr6	53326200	53327000	E4	HAP1	Accessible only
chr6	53327000	53335200	E8	HAP1	Quiescent genic
chr6	53335200	53336000	E4	HAP1	Accessible only
chr6	53336000	53341600	E8	HAP1	Quiescent genic
chr6	53341600	53342400	E10	HAP1	Enhancer
chr6	53342400	53345200	E8	HAP1	Quiescent genic
chr6	53345200	53346800	E7	HAP1	Transcription
chr6	53346800	53347000	E10	HAP1	Enhancer
chr6	53347000	53347400	E1	HAP1	Flanking active TSS
chr6	53347400	53349400	E2	HAP1	Active TSS
chr6	53349400	53349800	E1	HAP1	Flanking active TSS
chr6	53349800	53350200	E4	HAP1	Accessible only
chr6	53350200	53350800	E8	HAP1	Quiescent genic
chr6	53350800	53351200	E10	HAP1	Enhancer
chr6	53351200	53355400	E13	HAP1	Weak repressed polycomb
chr6	53355400	53355600	E10	HAP1	Enhancer
chr6	53355600	53358200	E8	HAP1	Quiescent genic
chr6	53358200	53358600	E10	HAP1	Enhancer
chr6	53358600	53358800	E11	HAP1	Enhancer open
chr6	53358800	53360000	E2	HAP1	Active TSS
chr6	53360000	53360400	E1	HAP1	Flanking active TSS
chr6	53360400	53360600	E2	HAP1	Active TSS
chr6	53360600	53360800	E11	HAP1	Enhancer open
chr6	53360800	53361000	E10	HAP1	Enhancer
chr6	53361000	53362600	E8	HAP1	Quiescent genic
chr6	53362600	53364000	E4	HAP1	Accessible only
chr6	53364000	53374200	E14	HAP1	Quiescent
chr6	53374200	53383000	E13	HAP1	Weak repressed polycomb
chr6	53383000	53383400	E4	HAP1	Accessible only
chr6	53383400	53385000	E15	HAP1	Heterochromatin
chr6	53385000	53390400	E14	HAP1	Quiescent
chr6	53390400	53396600	E13	HAP1	Weak repressed polycomb
chr6	53396600	53402800	E14	HAP1	Quiescent
chr6	53402800	53405800	E15	HAP1	Heterochromatin
chr6	53405800	53406000	E4	HAP1	Accessible only
chr6	53406000	53410600	E13	HAP1	Weak repressed polycomb
chr6	53410600	53411000	E4	HAP1	Accessible only
chr6	53411000	53432400	E13	HAP1	Weak repressed polycomb
chr6	53432400	53432600	E4	HAP1	Accessible only
chr6	53432600	53433200	E8	HAP1	Quiescent genic
chr6	53433200	53434000	E10	HAP1	Enhancer
chr6	53434000	53434400	E9	HAP1	Genic Enhancer
chr6	53434400	53434600	E8	HAP1	Quiescent genic
chr6	53434600	53437600	E13	HAP1	Weak repressed polycomb
chr6	53437600	53438000	E4	HAP1	Accessible only
chr6	53438000	53449000	E13	HAP1	Weak repressed polycomb
chr6	53449000	53461400	E14	HAP1	Quiescent
chr6	53461400	53461600	E15	HAP1	Heterochromatin
chr6	53461600	53462200	E10	HAP1	Enhancer
chr6	53462200	53463800	E8	HAP1	Quiescent genic
chr6	53463800	53464000	E4	HAP1	Accessible only
chr6	53464000	53465400	E8	HAP1	Quiescent genic
chr6	53465400	53466200	E4	HAP1	Accessible only
chr6	53466200	53473000	E8	HAP1	Quiescent genic
chr6	53473000	53473400	E13	HAP1	Weak repressed polycomb
chr6	53473400	53473600	E4	HAP1	Accessible only
chr6	53473600	53484400	E13	HAP1	Weak repressed polycomb
chr6	53484400	53485000	E4	HAP1	Accessible only
chr6	53485000	53485200	E10	HAP1	Enhancer
chr6	53485200	53486200	E8	HAP1	Quiescent genic
chr6	53486200	53486400	E10	HAP1	Enhancer
chr6	53486400	53486800	E8	HAP1	Quiescent genic
chr6	53486800	53487600	E10	HAP1	Enhancer
chr6	53487600	53487800	E14	HAP1	Quiescent
chr6	53487800	53489600	E13	HAP1	Weak repressed polycomb
chr6	53489600	53489800	E14	HAP1	Quiescent
chr6	53489800	53493200	E13	HAP1	Weak repressed polycomb
chr6	53493200	53493400	E10	HAP1	Enhancer
chr6	53493400	53493600	E3	HAP1	Bivalent TSS
chr6	53493600	53493800	E4	HAP1	Accessible only
chr6	53493800	53494400	E8	HAP1	Quiescent genic
chr6	53494400	53495200	E4	HAP1	Accessible only
chr6	53495200	53498200	E8	HAP1	Quiescent genic
chr6	53498200	53518000	E7	HAP1	Transcription
chr6	53518000	53519800	E8	HAP1	Quiescent genic
chr6	53519800	53520800	E7	HAP1	Transcription
chr6	53520800	53521600	E8	HAP1	Quiescent genic
chr6	53521600	53522000	E4	HAP1	Accessible only
chr6	53522000	53522600	E8	HAP1	Quiescent genic
chr6	53522600	53523000	E10	HAP1	Enhancer
chr6	53523000	53524200	E9	HAP1	Genic Enhancer
chr6	53524200	53524400	E11	HAP1	Enhancer open
chr6	53524400	53525600	E9	HAP1	Genic Enhancer
chr6	53525600	53526000	E11	HAP1	Enhancer open
chr6	53526000	53526200	E10	HAP1	Enhancer
chr6	53526200	53526400	E9	HAP1	Genic Enhancer
chr6	53526400	53526800	E11	HAP1	Enhancer open
chr6	53526800	53527000	E9	HAP1	Genic Enhancer
chr6	53527000	53528000	E11	HAP1	Enhancer open
chr6	53528000	53529800	E9	HAP1	Genic Enhancer
chr6	53529800	53530000	E11	HAP1	Enhancer open
chr6	53530000	53530200	E9	HAP1	Genic Enhancer
chr6	53530200	53531600	E11	HAP1	Enhancer open
chr6	53531600	53532000	E9	HAP1	Genic Enhancer
chr6	53532000	53533600	E10	HAP1	Enhancer
chr6	53533600	53534000	E8	HAP1	Quiescent genic
chr6	53534000	53534200	E4	HAP1	Accessible only
chr6	53534200	53535200	E8	HAP1	Quiescent genic
chr6	53535200	53535400	E4	HAP1	Accessible only
chr6	53535400	53536800	E8	HAP1	Quiescent genic
chr6	53536800	53538000	E10	HAP1	Enhancer
chr6	53538000	53540000	E8	HAP1	Quiescent genic
chr6	53540000	53540800	E7	HAP1	Transcription
chr6	53540800	53541000	E9	HAP1	Genic Enhancer
chr6	53541000	53541600	E11	HAP1	Enhancer open
chr6	53541600	53541800	E9	HAP1	Genic Enhancer
chr6	53541800	53544000	E1	HAP1	Flanking active TSS
chr6	53544000	53545400	E2	HAP1	Active TSS
chr6	53545400	53545600	E1	HAP1	Flanking active TSS
chr6	53545600	53545800	E10	HAP1	Enhancer
chr6	53545800	53546800	E8	HAP1	Quiescent genic
chr6	53546800	53547200	E10	HAP1	Enhancer
chr6	53547200	53547400	E1	HAP1	Flanking active TSS
chr6	53547400	53548600	E2	HAP1	Active TSS
chr6	53548600	53548800	E9	HAP1	Genic Enhancer
chr6	53548800	53552600	E8	HAP1	Quiescent genic
chr6	53552600	53553400	E4	HAP1	Accessible only
chr6	53553400	53554200	E8	HAP1	Quiescent genic
chr6	53554200	53564200	E15	HAP1	Heterochromatin
chr6	53564200	53564400	E4	HAP1	Accessible only
chr6	53564400	53567800	E8	HAP1	Quiescent genic
chr6	53567800	53568400	E10	HAP1	Enhancer
chr6	53568400	53570800	E8	HAP1	Quiescent genic
chr6	53570800	53571000	E4	HAP1	Accessible only
chr6	53571000	53573400	E8	HAP1	Quiescent genic
chr6	53573400	53573600	E4	HAP1	Accessible only
chr6	53573600	53579800	E8	HAP1	Quiescent genic
chr6	53579800	53580000	E10	HAP1	Enhancer
chr6	53580000	53581400	E8	HAP1	Quiescent genic
chr6	53581400	53582600	E10	HAP1	Enhancer
chr6	53582600	53615600	E14	HAP1	Quiescent
chr6	53615600	53616400	E10	HAP1	Enhancer
chr6	53616400	53619400	E8	HAP1	Quiescent genic
chr6	53619400	53632000	E13	HAP1	Weak repressed polycomb
chr6	53632000	53632200	E4	HAP1	Accessible only
chr6	53632200	53638600	E8	HAP1	Quiescent genic
chr6	53638600	53638800	E4	HAP1	Accessible only
chr6	53638800	53651200	E8	HAP1	Quiescent genic
chr6	53651200	53651400	E4	HAP1	Accessible only
chr6	53651400	53651600	E3	HAP1	Bivalent TSS
chr6	53651600	53652000	E2	HAP1	Active TSS
chr6	53652000	53652400	E3	HAP1	Bivalent TSS
chr6	53652400	53652800	E4	HAP1	Accessible only
chr6	53652800	53657400	E8	HAP1	Quiescent genic
chr6	53657400	53657800	E10	HAP1	Enhancer
chr6	53657800	53661200	E8	HAP1	Quiescent genic
chr6	53661200	53661400	E4	HAP1	Accessible only
chr6	53661400	53665600	E8	HAP1	Quiescent genic
chr6	53665600	53666000	E4	HAP1	Accessible only
chr6	53666000	53677600	E13	HAP1	Weak repressed polycomb
chr6	53677600	53678200	E4	HAP1	Accessible only
chr6	53678200	53679600	E8	HAP1	Quiescent genic
chr6	53679600	53679800	E10	HAP1	Enhancer
chr6	53679800	53681800	E8	HAP1	Quiescent genic
chr6	53681800	53682000	E4	HAP1	Accessible only
chr6	53682000	53691400	E8	HAP1	Quiescent genic
chr6	53691400	53692400	E10	HAP1	Enhancer
chr6	53692400	53693600	E8	HAP1	Quiescent genic
chr6	53693600	53694000	E10	HAP1	Enhancer
chr6	53694000	53694200	E9	HAP1	Genic Enhancer
chr6	53694200	53694800	E11	HAP1	Enhancer open
chr6	53694800	53695000	E9	HAP1	Genic Enhancer
chr6	53695000	53695200	E11	HAP1	Enhancer open
chr6	53695200	53695400	E9	HAP1	Genic Enhancer
chr6	53695400	53696800	E8	HAP1	Quiescent genic
chr6	53696800	53697400	E4	HAP1	Accessible only
chr6	53697400	53702400	E8	HAP1	Quiescent genic
chr6	53702400	53702600	E4	HAP1	Accessible only
chr6	53702600	53715200	E14	HAP1	Quiescent
chr6	53715200	53716000	E13	HAP1	Weak repressed polycomb
chr6	53716000	53718600	E14	HAP1	Quiescent
chr6	53718600	53719000	E4	HAP1	Accessible only
chr6	53719000	53719200	E11	HAP1	Enhancer open
chr6	53719200	53719400	E10	HAP1	Enhancer
chr6	53719400	53721800	E8	HAP1	Quiescent genic
chr6	53721800	53722200	E4	HAP1	Accessible only
chr6	53722200	53722400	E8	HAP1	Quiescent genic
chr6	53722400	53722600	E10	HAP1	Enhancer
chr6	53722600	53723800	E8	HAP1	Quiescent genic
chr6	53723800	53724400	E10	HAP1	Enhancer
chr6	53724400	53725000	E8	HAP1	Quiescent genic
chr6	53725000	53725200	E10	HAP1	Enhancer
chr6	53725200	53725400	E8	HAP1	Quiescent genic
chr6	53725400	53727400	E4	HAP1	Accessible only
chr6	53727400	53728400	E8	HAP1	Quiescent genic
chr6	53728400	53728600	E9	HAP1	Genic Enhancer
chr6	53728600	53728800	E11	HAP1	Enhancer open
chr6	53728800	53729600	E4	HAP1	Accessible only
chr6	53729600	53730400	E8	HAP1	Quiescent genic
chr6	53730400	53730600	E10	HAP1	Enhancer
chr6	53730600	53731000	E9	HAP1	Genic Enhancer
chr6	53731000	53731400	E10	HAP1	Enhancer
chr6	53731400	53734400	E8	HAP1	Quiescent genic
chr6	53734400	53735000	E10	HAP1	Enhancer
chr6	53735000	53735400	E11	HAP1	Enhancer open
chr6	53735400	53735600	E9	HAP1	Genic Enhancer
chr6	53735600	53736000	E8	HAP1	Quiescent genic
chr6	53736000	53736200	E4	HAP1	Accessible only
chr6	53736200	53736400	E8	HAP1	Quiescent genic
chr6	53736400	53737400	E10	HAP1	Enhancer
chr6	53737400	53750000	E14	HAP1	Quiescent
chr6	53750000	53750400	E10	HAP1	Enhancer
chr6	53750400	53751000	E9	HAP1	Genic Enhancer
chr6	53751000	53751200	E10	HAP1	Enhancer
chr6	53751200	53771200	E14	HAP1	Quiescent
chr6	53771200	53774200	E15	HAP1	Heterochromatin
chr6	53774200	53774600	E4	HAP1	Accessible only
chr6	53774600	53780400	E15	HAP1	Heterochromatin
chr6	53780400	53780600	E4	HAP1	Accessible only
chr6	53780600	53792400	E8	HAP1	Quiescent genic
chr6	53792400	53793000	E10	HAP1	Enhancer
chr6	53793000	53793200	E1	HAP1	Flanking active TSS
chr6	53793200	53796800	E2	HAP1	Active TSS
chr6	53796800	53797200	E1	HAP1	Flanking active TSS
chr6	53797200	53799800	E10	HAP1	Enhancer
chr6	53799800	53800600	E8	HAP1	Quiescent genic
chr6	53800600	53800800	E9	HAP1	Genic Enhancer
chr6	53800800	53801400	E11	HAP1	Enhancer open
chr6	53801400	53801600	E9	HAP1	Genic Enhancer
chr6	53801600	53801800	E10	HAP1	Enhancer
chr6	53801800	53805600	E8	HAP1	Quiescent genic
chr6	53805600	53805800	E9	HAP1	Genic Enhancer
chr6	53805800	53806000	E4	HAP1	Accessible only
chr6	53806000	53806600	E8	HAP1	Quiescent genic
chr6	53806600	53807000	E10	HAP1	Enhancer
chr6	53807000	53808000	E8	HAP1	Quiescent genic
chr6	53808000	53808600	E10	HAP1	Enhancer
chr6	53808600	53809000	E8	HAP1	Quiescent genic
chr6	53809000	53809200	E10	HAP1	Enhancer
chr6	53809200	53811200	E8	HAP1	Quiescent genic
chr6	53811200	53811400	E4	HAP1	Accessible only
chr6	53811400	53811600	E11	HAP1	Enhancer open
chr6	53811600	53812400	E4	HAP1	Accessible only
chr6	53812400	53813000	E8	HAP1	Quiescent genic
chr6	53813000	53813800	E4	HAP1	Accessible only
chr6	53813800	53814800	E9	HAP1	Genic Enhancer
chr6	53814800	53815000	E10	HAP1	Enhancer
chr6	53815000	53815600	E8	HAP1	Quiescent genic
chr6	53815600	53816200	E10	HAP1	Enhancer
chr6	53816200	53817400	E8	HAP1	Quiescent genic
chr6	53817400	53818800	E10	HAP1	Enhancer
chr6	53818800	53820200	E8	HAP1	Quiescent genic
chr6	53820200	53821000	E10	HAP1	Enhancer
chr6	53821000	53821200	E9	HAP1	Genic Enhancer
chr6	53821200	53821600	E11	HAP1	Enhancer open
chr6	53821600	53821800	E10	HAP1	Enhancer
chr6	53821800	53822800	E9	HAP1	Genic Enhancer
chr6	53822800	53823200	E11	HAP1	Enhancer open
chr6	53823200	53824000	E9	HAP1	Genic Enhancer
chr6	53824000	53827400	E10	HAP1	Enhancer
chr6	53827400	53828000	E11	HAP1	Enhancer open
chr6	53828000	53828200	E9	HAP1	Genic Enhancer
chr6	53828200	53828600	E11	HAP1	Enhancer open
chr6	53828600	53829000	E9	HAP1	Genic Enhancer
chr6	53829000	53829200	E11	HAP1	Enhancer open
chr6	53829200	53829400	E9	HAP1	Genic Enhancer
chr6	53829400	53830200	E11	HAP1	Enhancer open
chr6	53830200	53831200	E9	HAP1	Genic Enhancer
chr6	53831200	53832000	E11	HAP1	Enhancer open
chr6	53832000	53834200	E9	HAP1	Genic Enhancer
chr6	53834200	53834400	E11	HAP1	Enhancer open
chr6	53834400	53836000	E9	HAP1	Genic Enhancer
chr6	53836000	53836400	E11	HAP1	Enhancer open
chr6	53836400	53837800	E9	HAP1	Genic Enhancer
chr6	53837800	53838800	E11	HAP1	Enhancer open
chr6	53838800	53839800	E9	HAP1	Genic Enhancer
chr6	53839800	53843400	E7	HAP1	Transcription
chr6	53843400	53844600	E8	HAP1	Quiescent genic
chr6	53844600	53844800	E7	HAP1	Transcription
chr6	53844800	53845000	E8	HAP1	Quiescent genic
chr6	53845000	53845400	E7	HAP1	Transcription
chr6	53845400	53845600	E6	HAP1	Strong transcription
chr6	53845600	53846000	E11	HAP1	Enhancer open
chr6	53846000	53847200	E10	HAP1	Enhancer
chr6	53847200	53847800	E8	HAP1	Quiescent genic
chr6	53847800	53848000	E9	HAP1	Genic Enhancer
chr6	53848000	53848400	E11	HAP1	Enhancer open
chr6	53848400	53848600	E10	HAP1	Enhancer
chr6	53848600	53849200	E8	HAP1	Quiescent genic
chr6	53849200	53849800	E10	HAP1	Enhancer
chr6	53849800	53851200	E9	HAP1	Genic Enhancer
chr6	53851200	53852200	E10	HAP1	Enhancer
chr6	53852200	53852800	E8	HAP1	Quiescent genic
chr6	53852800	53853000	E10	HAP1	Enhancer
chr6	53853000	53854800	E8	HAP1	Quiescent genic
chr6	53854800	53855000	E10	HAP1	Enhancer
chr6	53855000	53856400	E8	HAP1	Quiescent genic
chr6	53856400	53857200	E10	HAP1	Enhancer
chr6	53857200	53857800	E11	HAP1	Enhancer open
chr6	53857800	53858000	E9	HAP1	Genic Enhancer
chr6	53858000	53858200	E11	HAP1	Enhancer open
chr6	53858200	53859800	E10	HAP1	Enhancer
chr6	53859800	53860000	E11	HAP1	Enhancer open
chr6	53860000	53860600	E9	HAP1	Genic Enhancer
chr6	53860600	53861800	E11	HAP1	Enhancer open
chr6	53861800	53862000	E10	HAP1	Enhancer
chr6	53862000	53866200	E8	HAP1	Quiescent genic
chr6	53866200	53867400	E4	HAP1	Accessible only
chr6	53867400	53868600	E8	HAP1	Quiescent genic
chr6	53868600	53868800	E10	HAP1	Enhancer
chr6	53868800	53869400	E8	HAP1	Quiescent genic
chr6	53869400	53870000	E10	HAP1	Enhancer
chr6	53870000	53870200	E11	HAP1	Enhancer open
chr6	53870200	53871600	E9	HAP1	Genic Enhancer
chr6	53871600	53872000	E4	HAP1	Accessible only
chr6	53872000	53873400	E8	HAP1	Quiescent genic
chr6	53873400	53873600	E4	HAP1	Accessible only
chr6	53873600	53874000	E10	HAP1	Enhancer
chr6	53874000	53874200	E11	HAP1	Enhancer open
chr6	53874200	53876200	E9	HAP1	Genic Enhancer
chr6	53876200	53876400	E11	HAP1	Enhancer open
chr6	53876400	53876600	E10	HAP1	Enhancer
chr6	53876600	53877600	E11	HAP1	Enhancer open
chr6	53877600	53877800	E9	HAP1	Genic Enhancer
chr6	53877800	53879600	E7	HAP1	Transcription
chr6	53879600	53880800	E8	HAP1	Quiescent genic
chr6	53880800	53881000	E10	HAP1	Enhancer
chr6	53881000	53881600	E8	HAP1	Quiescent genic
chr6	53881600	53882200	E10	HAP1	Enhancer
chr6	53882200	53882400	E11	HAP1	Enhancer open
chr6	53882400	53883000	E10	HAP1	Enhancer
chr6	53883000	53883200	E9	HAP1	Genic Enhancer
chr6	53883200	53885400	E7	HAP1	Transcription
chr6	53885400	53886400	E8	HAP1	Quiescent genic
chr6	53886400	53887600	E10	HAP1	Enhancer
chr6	53887600	53887800	E8	HAP1	Quiescent genic
chr6	53887800	53888400	E10	HAP1	Enhancer
chr6	53888400	53889600	E9	HAP1	Genic Enhancer
chr6	53889600	53892400	E8	HAP1	Quiescent genic
chr6	53892400	53892800	E10	HAP1	Enhancer
chr6	53892800	53893800	E8	HAP1	Quiescent genic
chr6	53893800	53894000	E10	HAP1	Enhancer
chr6	53894000	53894400	E11	HAP1	Enhancer open
chr6	53894400	53895400	E10	HAP1	Enhancer
chr6	53895400	53895600	E9	HAP1	Genic Enhancer
chr6	53895600	53895800	E11	HAP1	Enhancer open
chr6	53895800	53897000	E9	HAP1	Genic Enhancer
chr6	53897000	53908200	E7	HAP1	Transcription
chr6	53908200	53910200	E8	HAP1	Quiescent genic
chr6	53910200	53910800	E9	HAP1	Genic Enhancer
chr6	53910800	53911800	E11	HAP1	Enhancer open
chr6	53911800	53912000	E10	HAP1	Enhancer
chr6	53912000	53914000	E8	HAP1	Quiescent genic
chr6	53914000	53917800	E7	HAP1	Transcription
chr6	53917800	53919400	E10	HAP1	Enhancer
chr6	53919400	53919600	E9	HAP1	Genic Enhancer
chr6	53919600	53920800	E11	HAP1	Enhancer open
chr6	53920800	53921000	E9	HAP1	Genic Enhancer
chr6	53921000	53922000	E11	HAP1	Enhancer open
chr6	53922000	53922400	E9	HAP1	Genic Enhancer
chr6	53922400	53923000	E11	HAP1	Enhancer open
chr6	53923000	53923600	E9	HAP1	Genic Enhancer
chr6	53923600	53924000	E10	HAP1	Enhancer
chr6	53924000	53925600	E8	HAP1	Quiescent genic
chr6	53925600	53926200	E4	HAP1	Accessible only
chr6	53926200	53927200	E10	HAP1	Enhancer
chr6	53927200	53929000	E8	HAP1	Quiescent genic
chr6	53929000	53929400	E10	HAP1	Enhancer
chr6	53929400	53929800	E8	HAP1	Quiescent genic
chr6	53929800	53931400	E4	HAP1	Accessible only
chr6	53931400	53944800	E8	HAP1	Quiescent genic
chr6	53944800	53946600	E4	HAP1	Accessible only
chr6	53946600	53950400	E15	HAP1	Heterochromatin
chr6	53950400	53953200	E8	HAP1	Quiescent genic
chr6	53953200	53953400	E10	HAP1	Enhancer
chr6	53953400	53955800	E8	HAP1	Quiescent genic
chr6	53955800	53956000	E10	HAP1	Enhancer
chr6	53956000	53956600	E11	HAP1	Enhancer open
chr6	53956600	53957000	E10	HAP1	Enhancer
chr6	53957000	53960400	E8	HAP1	Quiescent genic
chr6	53960400	53960600	E10	HAP1	Enhancer
chr6	53960600	53960800	E8	HAP1	Quiescent genic
chr6	53960800	53961000	E4	HAP1	Accessible only
chr6	53961000	53961400	E8	HAP1	Quiescent genic
chr6	53961400	53962000	E9	HAP1	Genic Enhancer
chr6	53962000	53962400	E11	HAP1	Enhancer open
chr6	53962400	53962600	E10	HAP1	Enhancer
chr6	53962600	53986000	E8	HAP1	Quiescent genic
chr6	53986000	53986200	E10	HAP1	Enhancer
chr6	53986200	53987200	E11	HAP1	Enhancer open
chr6	53987200	53988000	E4	HAP1	Accessible only
chr6	53988000	53995600	E8	HAP1	Quiescent genic
chr6	53995600	53997400	E10	HAP1	Enhancer
chr6	53997400	53999400	E8	HAP1	Quiescent genic
chr6	53999400	53999600	E4	HAP1	Accessible only
chr6	53999600	54003000	E8	HAP1	Quiescent genic
chr6	54003000	54003400	E9	HAP1	Genic Enhancer
chr6	54003400	54003600	E10	HAP1	Enhancer
chr6	54003600	54003800	E4	HAP1	Accessible only
chr6	54003800	54007400	E8	HAP1	Quiescent genic
chr6	54007400	54007600	E10	HAP1	Enhancer
chr6	54007600	54012800	E14	HAP1	Quiescent
chr6	54012800	54018600	E15	HAP1	Heterochromatin
chr6	54018600	54050400	E14	HAP1	Quiescent
chr6	54050400	54053800	E8	HAP1	Quiescent genic
chr6	54053800	54054000	E10	HAP1	Enhancer
chr6	54054000	54054400	E4	HAP1	Accessible only
chr6	54054400	54061800	E8	HAP1	Quiescent genic
chr6	54061800	54062200	E10	HAP1	Enhancer
chr6	54062200	54063400	E8	HAP1	Quiescent genic
chr6	54063400	54063600	E10	HAP1	Enhancer
chr6	54063600	54063800	E3	HAP1	Bivalent TSS
chr6	54063800	54064000	E4	HAP1	Accessible only
chr6	54064000	54070200	E8	HAP1	Quiescent genic
chr6	54070200	54070800	E10	HAP1	Enhancer
chr6	54070800	54074600	E8	HAP1	Quiescent genic
chr6	54074600	54075000	E4	HAP1	Accessible only
chr6	54075000	54083400	E8	HAP1	Quiescent genic
chr6	54083400	54083600	E11	HAP1	Enhancer open
chr6	54083600	54084200	E9	HAP1	Genic Enhancer
chr6	54084200	54085400	E11	HAP1	Enhancer open
chr6	54085400	54085600	E9	HAP1	Genic Enhancer
chr6	54085600	54085800	E11	HAP1	Enhancer open
chr6	54085800	54086000	E9	HAP1	Genic Enhancer
chr6	54086000	54086200	E10	HAP1	Enhancer
chr6	54086200	54086400	E9	HAP1	Genic Enhancer
chr6	54086400	54089600	E8	HAP1	Quiescent genic
chr6	54089600	54090600	E9	HAP1	Genic Enhancer
chr6	54090600	54090800	E11	HAP1	Enhancer open
chr6	54090800	54093600	E8	HAP1	Quiescent genic
chr6	54093600	54093800	E4	HAP1	Accessible only
chr6	54093800	54094600	E10	HAP1	Enhancer
chr6	54094600	54130800	E14	HAP1	Quiescent
chr6	54130800	54131400	E8	HAP1	Quiescent genic
chr6	54131400	54131600	E10	HAP1	Enhancer
chr6	54131600	54137200	E8	HAP1	Quiescent genic
chr6	54137200	54137400	E4	HAP1	Accessible only
chr6	54137400	54138800	E8	HAP1	Quiescent genic
chr6	54138800	54139000	E10	HAP1	Enhancer
chr6	54139000	54172800	E14	HAP1	Quiescent
chr6	54172800	54173000	E1	HAP1	Flanking active TSS
chr6	54173000	54173800	E10	HAP1	Enhancer
chr6	54173800	54181000	E8	HAP1	Quiescent genic
chr6	54181000	54181800	E4	HAP1	Accessible only
chr6	54181800	54193200	E8	HAP1	Quiescent genic
chr6	54193200	54193800	E10	HAP1	Enhancer
chr6	54193800	54194200	E4	HAP1	Accessible only
chr6	54194200	54194400	E11	HAP1	Enhancer open
chr6	54194400	54194600	E9	HAP1	Genic Enhancer
chr6	54194600	54203600	E8	HAP1	Quiescent genic
chr6	54203600	54204200	E4	HAP1	Accessible only
chr6	54204200	54205200	E8	HAP1	Quiescent genic
chr6	54205200	54205400	E10	HAP1	Enhancer
chr6	54205400	54253200	E14	HAP1	Quiescent
chr6	54253200	54254000	E10	HAP1	Enhancer
chr6	54254000	54255800	E8	HAP1	Quiescent genic
chr6	54255800	54256800	E10	HAP1	Enhancer
chr6	54256800	54262000	E8	HAP1	Quiescent genic
chr6	54262000	54263400	E10	HAP1	Enhancer
chr6	54263400	54266800	E8	HAP1	Quiescent genic
chr6	54266800	54267000	E4	HAP1	Accessible only
chr6	54267000	54267800	E8	HAP1	Quiescent genic
chr6	54267800	54268000	E4	HAP1	Accessible only
chr6	54268000	54273000	E8	HAP1	Quiescent genic
chr6	54273000	54275400	E15	HAP1	Heterochromatin
chr6	54275400	54283200	E14	HAP1	Quiescent
chr6	54283200	54284400	E8	HAP1	Quiescent genic
chr6	54284400	54284600	E4	HAP1	Accessible only
chr6	54284600	54293600	E8	HAP1	Quiescent genic
chr6	54293600	54293800	E10	HAP1	Enhancer
chr6	54293800	54295600	E8	HAP1	Quiescent genic
chr6	54295600	54296000	E4	HAP1	Accessible only
chr6	54296000	54353400	E14	HAP1	Quiescent
chr6	54353400	54354400	E10	HAP1	Enhancer
chr6	54354400	54387200	E14	HAP1	Quiescent
chr6	54387200	54388800	E15	HAP1	Heterochromatin
chr6	54388800	54390200	E14	HAP1	Quiescent
chr6	54390200	54391600	E10	HAP1	Enhancer
chr6	54391600	54415200	E14	HAP1	Quiescent
chr6	54415200	54415600	E10	HAP1	Enhancer
chr6	54415600	54416000	E11	HAP1	Enhancer open
chr6	54416000	54416400	E10	HAP1	Enhancer
chr6	54416400	54441000	E14	HAP1	Quiescent
chr6	54441000	54441400	E4	HAP1	Accessible only
chr6	54441400	54441600	E8	HAP1	Quiescent genic
chr6	54441600	54442000	E4	HAP1	Accessible only
chr6	54442000	54451000	E8	HAP1	Quiescent genic
chr6	54451000	54460000	E15	HAP1	Heterochromatin
chr6	54460000	54509600	E14	HAP1	Quiescent
chr6	54509600	54510000	E4	HAP1	Accessible only
chr6	54510000	54510400	E15	HAP1	Heterochromatin
chr6	54510400	54578600	E14	HAP1	Quiescent
chr6	54578600	54578800	E10	HAP1	Enhancer
chr6	54578800	54579600	E4	HAP1	Accessible only
chr6	54579600	54580200	E10	HAP1	Enhancer
chr6	54580200	54609000	E14	HAP1	Quiescent
chr6	54609000	54609200	E4	HAP1	Accessible only
chr6	54609200	54614600	E8	HAP1	Quiescent genic
chr6	54614600	54615600	E4	HAP1	Accessible only
chr6	54615600	54617400	E15	HAP1	Heterochromatin
chr6	54617400	54661600	E14	HAP1	Quiescent
chr6	54661600	54662000	E10	HAP1	Enhancer
chr6	54662000	54668200	E14	HAP1	Quiescent
chr6	54668200	54670800	E15	HAP1	Heterochromatin
chr6	54670800	54696000	E14	HAP1	Quiescent
chr6	54696000	54696400	E10	HAP1	Enhancer
chr6	54696400	54717800	E14	HAP1	Quiescent
chr6	54717800	54718200	E4	HAP1	Accessible only
chr6	54718200	54718600	E9	HAP1	Genic Enhancer
chr6	54718600	54719000	E11	HAP1	Enhancer open
chr6	54719000	54719200	E9	HAP1	Genic Enhancer
chr6	54719200	54720000	E10	HAP1	Enhancer
chr6	54720000	54735200	E14	HAP1	Quiescent
chr6	54735200	54736800	E15	HAP1	Heterochromatin
chr6	54736800	54737600	E4	HAP1	Accessible only
chr6	54737600	54774600	E14	HAP1	Quiescent
chr6	54774600	54775400	E10	HAP1	Enhancer
chr6	54775400	54776200	E8	HAP1	Quiescent genic
chr6	54776200	54776800	E10	HAP1	Enhancer
chr6	54776800	54777000	E11	HAP1	Enhancer open
chr6	54777000	54777400	E9	HAP1	Genic Enhancer
chr6	54777400	54777600	E11	HAP1	Enhancer open
chr6	54777600	54778400	E9	HAP1	Genic Enhancer
chr6	54778400	54779000	E11	HAP1	Enhancer open
chr6	54779000	54779400	E10	HAP1	Enhancer
chr6	54779400	54781800	E8	HAP1	Quiescent genic
chr6	54781800	54782400	E10	HAP1	Enhancer
chr6	54782400	54785600	E8	HAP1	Quiescent genic
chr6	54785600	54786800	E9	HAP1	Genic Enhancer
chr6	54786800	54787600	E8	HAP1	Quiescent genic
chr6	54787600	54788400	E10	HAP1	Enhancer
chr6	54788400	54804800	E8	HAP1	Quiescent genic
chr6	54804800	54805000	E10	HAP1	Enhancer
chr6	54805000	54805200	E8	HAP1	Quiescent genic
chr6	54805200	54805600	E10	HAP1	Enhancer
chr6	54805600	54806000	E8	HAP1	Quiescent genic
chr6	54806000	54806200	E10	HAP1	Enhancer
chr6	54806200	54813800	E8	HAP1	Quiescent genic
chr6	54813800	54814400	E10	HAP1	Enhancer
chr6	54814400	54815000	E8	HAP1	Quiescent genic
chr6	54815000	54815200	E10	HAP1	Enhancer
chr6	54815200	54824000	E14	HAP1	Quiescent
chr6	54824000	54824800	E4	HAP1	Accessible only
chr6	54824800	54826200	E8	HAP1	Quiescent genic
chr6	54826200	54826400	E10	HAP1	Enhancer
chr6	54826400	54827000	E8	HAP1	Quiescent genic
chr6	54827000	54827200	E10	HAP1	Enhancer
chr6	54827200	54828200	E8	HAP1	Quiescent genic
chr6	54828200	54828400	E4	HAP1	Accessible only
chr6	54828400	54829000	E13	HAP1	Weak repressed polycomb
chr6	54829000	54840600	E14	HAP1	Quiescent
chr6	54840600	54840800	E10	HAP1	Enhancer
chr6	54840800	54842200	E8	HAP1	Quiescent genic
chr6	54842200	54842400	E4	HAP1	Accessible only
chr6	54842400	54842600	E8	HAP1	Quiescent genic
chr6	54842600	54842800	E10	HAP1	Enhancer
chr6	54842800	54846200	E8	HAP1	Quiescent genic
chr6	54846200	54847200	E4	HAP1	Accessible only
chr6	54847200	54850000	E8	HAP1	Quiescent genic
chr6	54850000	54850800	E10	HAP1	Enhancer
chr6	54850800	54879200	E14	HAP1	Quiescent
chr6	54879200	54880000	E10	HAP1	Enhancer
chr6	54880000	54880200	E8	HAP1	Quiescent genic
chr6	54880200	54880600	E14	HAP1	Quiescent
chr6	54880600	54880800	E4	HAP1	Accessible only
chr6	54880800	54979200	E14	HAP1	Quiescent
chr6	54979200	54987800	E15	HAP1	Heterochromatin
chr6	54987800	54988400	E14	HAP1	Quiescent
chr6	54988400	54992200	E8	HAP1	Quiescent genic
chr6	54992200	54993200	E4	HAP1	Accessible only
chr6	54993200	55009200	E14	HAP1	Quiescent
chr6	55009200	55009600	E4	HAP1	Accessible only
chr6	55009600	55069200	E14	HAP1	Quiescent
chr6	55069200	55069600	E4	HAP1	Accessible only
chr6	55069600	55090400	E14	HAP1	Quiescent
chr6	55090400	55094600	E15	HAP1	Heterochromatin
chr6	55094600	55127600	E14	HAP1	Quiescent
chr6	55127600	55129200	E15	HAP1	Heterochromatin
chr6	55129200	55173400	E14	HAP1	Quiescent
chr6	55173400	55174400	E13	HAP1	Weak repressed polycomb
chr6	55174400	55175400	E4	HAP1	Accessible only
chr6	55175400	55208600	E14	HAP1	Quiescent
chr6	55208600	55210200	E10	HAP1	Enhancer
chr6	55210200	55214600	E8	HAP1	Quiescent genic
chr6	55214600	55215000	E10	HAP1	Enhancer
chr6	55215000	55215600	E8	HAP1	Quiescent genic
chr6	55215600	55216400	E9	HAP1	Genic Enhancer
chr6	55216400	55216600	E10	HAP1	Enhancer
chr6	55216600	55216800	E11	HAP1	Enhancer open
chr6	55216800	55217400	E10	HAP1	Enhancer
chr6	55217400	55219800	E8	HAP1	Quiescent genic
chr6	55219800	55220400	E10	HAP1	Enhancer
chr6	55220400	55222600	E8	HAP1	Quiescent genic
chr6	55222600	55223000	E10	HAP1	Enhancer
chr6	55223000	55271000	E14	HAP1	Quiescent
chr6	55271000	55276800	E13	HAP1	Weak repressed polycomb
chr6	55276800	55277200	E4	HAP1	Accessible only
chr6	55277200	55291000	E13	HAP1	Weak repressed polycomb
chr6	55291000	55321000	E14	HAP1	Quiescent
chr6	55321000	55356600	E13	HAP1	Weak repressed polycomb
chr6	55356600	55431800	E14	HAP1	Quiescent
chr6	55431800	55439600	E13	HAP1	Weak repressed polycomb
chr6	55439600	55441600	E12	HAP1	Repressed polycomb
chr6	55441600	55443400	E13	HAP1	Weak repressed polycomb
chr6	55443400	55555000	E14	HAP1	Quiescent
chr6	55555000	55557200	E13	HAP1	Weak repressed polycomb
chr6	55557200	55559200	E12	HAP1	Repressed polycomb
chr6	55559200	55566000	E13	HAP1	Weak repressed polycomb
chr6	55566000	55578000	E14	HAP1	Quiescent
chr6	55578000	55578800	E15	HAP1	Heterochromatin
chr6	55578800	55579200	E4	HAP1	Accessible only
chr6	55579200	55584400	E8	HAP1	Quiescent genic
chr6	55584400	55617200	E14	HAP1	Quiescent
chr6	55617200	55617600	E4	HAP1	Accessible only
chr6	55617600	55625000	E8	HAP1	Quiescent genic
chr6	55625000	55625200	E4	HAP1	Accessible only
chr6	55625200	55629200	E15	HAP1	Heterochromatin
chr6	55629200	55629800	E4	HAP1	Accessible only
chr6	55629800	55633000	E8	HAP1	Quiescent genic
chr6	55633000	55633400	E10	HAP1	Enhancer
chr6	55633400	55636200	E8	HAP1	Quiescent genic
chr6	55636200	55636600	E10	HAP1	Enhancer
chr6	55636600	55645200	E14	HAP1	Quiescent
chr6	55645200	55648800	E15	HAP1	Heterochromatin
chr6	55648800	55650000	E9	HAP1	Genic Enhancer
chr6	55650000	55650400	E10	HAP1	Enhancer
chr6	55650400	55650800	E8	HAP1	Quiescent genic
chr6	55650800	55651000	E4	HAP1	Accessible only
chr6	55651000	55651600	E8	HAP1	Quiescent genic
chr6	55651600	55651800	E4	HAP1	Accessible only
chr6	55651800	55652400	E8	HAP1	Quiescent genic
chr6	55652400	55653200	E10	HAP1	Enhancer
chr6	55653200	55658400	E15	HAP1	Heterochromatin
chr6	55658400	55670400	E14	HAP1	Quiescent
chr6	55670400	55671400	E10	HAP1	Enhancer
chr6	55671400	55671800	E9	HAP1	Genic Enhancer
chr6	55671800	55675200	E8	HAP1	Quiescent genic
chr6	55675200	55675600	E10	HAP1	Enhancer
chr6	55675600	55676400	E8	HAP1	Quiescent genic
chr6	55676400	55677000	E10	HAP1	Enhancer
chr6	55677000	55678600	E8	HAP1	Quiescent genic
chr6	55678600	55679400	E10	HAP1	Enhancer
chr6	55679400	55680600	E8	HAP1	Quiescent genic
chr6	55680600	55680800	E4	HAP1	Accessible only
chr6	55680800	55692200	E15	HAP1	Heterochromatin
chr6	55692200	55692400	E4	HAP1	Accessible only
chr6	55692400	55694200	E8	HAP1	Quiescent genic
chr6	55694200	55694600	E4	HAP1	Accessible only
chr6	55694600	55695800	E10	HAP1	Enhancer
chr6	55695800	55702000	E14	HAP1	Quiescent
chr6	55702000	55705000	E15	HAP1	Heterochromatin
chr6	55705000	55705200	E10	HAP1	Enhancer
chr6	55705200	55706000	E9	HAP1	Genic Enhancer
chr6	55706000	55706200	E11	HAP1	Enhancer open
chr6	55706200	55707200	E9	HAP1	Genic Enhancer
chr6	55707200	55707600	E10	HAP1	Enhancer
chr6	55707600	55724800	E8	HAP1	Quiescent genic
chr6	55724800	55725000	E10	HAP1	Enhancer
chr6	55725000	55725600	E8	HAP1	Quiescent genic
chr6	55725600	55726000	E10	HAP1	Enhancer
chr6	55726000	55758400	E14	HAP1	Quiescent
chr6	55758400	55759400	E10	HAP1	Enhancer
chr6	55759400	55782400	E14	HAP1	Quiescent
chr6	55782400	55782800	E10	HAP1	Enhancer
chr6	55782800	55817600	E14	HAP1	Quiescent
chr6	55817600	55831800	E13	HAP1	Weak repressed polycomb
chr6	55831800	55834000	E12	HAP1	Repressed polycomb
chr6	55834000	55846600	E13	HAP1	Weak repressed polycomb
chr6	55846600	55851800	E14	HAP1	Quiescent
chr6	55851800	55856600	E13	HAP1	Weak repressed polycomb
chr6	55856600	55859600	E14	HAP1	Quiescent
chr6	55859600	55859800	E10	HAP1	Enhancer
chr6	55859800	55860200	E11	HAP1	Enhancer open
chr6	55860200	55860600	E10	HAP1	Enhancer
chr6	55860600	55861800	E14	HAP1	Quiescent
chr6	55861800	55869800	E13	HAP1	Weak repressed polycomb
chr6	55869800	55928000	E14	HAP1	Quiescent
chr6	55928000	55951400	E13	HAP1	Weak repressed polycomb
chr6	55951400	55980400	E14	HAP1	Quiescent
chr6	55980400	55980600	E13	HAP1	Weak repressed polycomb
chr6	55980600	55981000	E4	HAP1	Accessible only
chr6	55981000	55985200	E13	HAP1	Weak repressed polycomb
chr6	55985200	55991400	E14	HAP1	Quiescent
chr6	55991400	55995800	E15	HAP1	Heterochromatin
chr6	55995800	56016000	E14	HAP1	Quiescent
chr6	56016000	56059800	E13	HAP1	Weak repressed polycomb
chr6	56059800	56090400	E14	HAP1	Quiescent
chr6	56090400	56092000	E10	HAP1	Enhancer
chr6	56092000	56113000	E14	HAP1	Quiescent
chr6	56113000	56115200	E15	HAP1	Heterochromatin
chr6	56115200	56132200	E14	HAP1	Quiescent
chr6	56132200	56135200	E15	HAP1	Heterochromatin
chr6	56135200	56147600	E14	HAP1	Quiescent
chr6	56147600	56151600	E13	HAP1	Weak repressed polycomb
chr6	56151600	56152000	E4	HAP1	Accessible only
chr6	56152000	56155800	E8	HAP1	Quiescent genic
chr6	56155800	56156200	E10	HAP1	Enhancer
chr6	56156200	56187200	E14	HAP1	Quiescent
chr6	56187200	56189800	E13	HAP1	Weak repressed polycomb
chr6	56189800	56209000	E14	HAP1	Quiescent
chr6	56209000	56220000	E13	HAP1	Weak repressed polycomb
chr6	56220000	56220600	E4	HAP1	Accessible only
chr6	56220600	56221000	E10	HAP1	Enhancer
chr6	56221000	56222400	E14	HAP1	Quiescent
chr6	56222400	56232200	E13	HAP1	Weak repressed polycomb
chr6	56232200	56242200	E14	HAP1	Quiescent
chr6	56242200	56247200	E13	HAP1	Weak repressed polycomb
chr6	56247200	56247800	E5	HAP1	Accessible near gene
chr6	56247800	56248200	E12	HAP1	Repressed polycomb
chr6	56248200	56275200	E13	HAP1	Weak repressed polycomb
chr6	56275200	56287800	E14	HAP1	Quiescent
chr6	56287800	56292600	E13	HAP1	Weak repressed polycomb
chr6	56292600	56293000	E4	HAP1	Accessible only
chr6	56293000	56295400	E13	HAP1	Weak repressed polycomb
chr6	56295400	56301800	E14	HAP1	Quiescent
chr6	56301800	56307200	E8	HAP1	Quiescent genic
chr6	56307200	56307800	E4	HAP1	Accessible only
chr6	56307800	56311000	E13	HAP1	Weak repressed polycomb
chr6	56311000	56312600	E12	HAP1	Repressed polycomb
chr6	56312600	56314400	E13	HAP1	Weak repressed polycomb
chr6	56314400	56315200	E12	HAP1	Repressed polycomb
chr6	56315200	56327000	E13	HAP1	Weak repressed polycomb
chr6	56327000	56346200	E14	HAP1	Quiescent
chr6	56346200	56346400	E1	HAP1	Flanking active TSS
chr6	56346400	56346800	E8	HAP1	Quiescent genic
chr6	56346800	56347000	E4	HAP1	Accessible only
chr6	56347000	56359200	E8	HAP1	Quiescent genic
chr6	56359200	56359600	E4	HAP1	Accessible only
chr6	56359600	56359800	E10	HAP1	Enhancer
chr6	56359800	56362600	E8	HAP1	Quiescent genic
chr6	56362600	56363000	E4	HAP1	Accessible only
chr6	56363000	56364400	E8	HAP1	Quiescent genic
chr6	56364400	56365400	E10	HAP1	Enhancer
chr6	56365400	56367000	E8	HAP1	Quiescent genic
chr6	56367000	56367400	E10	HAP1	Enhancer
chr6	56367400	56370200	E8	HAP1	Quiescent genic
chr6	56370200	56370400	E4	HAP1	Accessible only
chr6	56370400	56371000	E10	HAP1	Enhancer
chr6	56371000	56377200	E8	HAP1	Quiescent genic
chr6	56377200	56377400	E4	HAP1	Accessible only
chr6	56377400	56378200	E8	HAP1	Quiescent genic
chr6	56378200	56378400	E4	HAP1	Accessible only
chr6	56378400	56381400	E8	HAP1	Quiescent genic
chr6	56381400	56381600	E10	HAP1	Enhancer
chr6	56381600	56381800	E9	HAP1	Genic Enhancer
chr6	56381800	56382400	E11	HAP1	Enhancer open
chr6	56382400	56383000	E9	HAP1	Genic Enhancer
chr6	56383000	56383400	E10	HAP1	Enhancer
chr6	56383400	56386000	E8	HAP1	Quiescent genic
chr6	56386000	56386200	E4	HAP1	Accessible only
chr6	56386200	56386400	E10	HAP1	Enhancer
chr6	56386400	56387800	E8	HAP1	Quiescent genic
chr6	56387800	56388200	E4	HAP1	Accessible only
chr6	56388200	56394000	E8	HAP1	Quiescent genic
chr6	56394000	56394600	E4	HAP1	Accessible only
chr6	56394600	56395400	E8	HAP1	Quiescent genic
chr6	56395400	56395600	E4	HAP1	Accessible only
chr6	56395600	56395800	E8	HAP1	Quiescent genic
chr6	56395800	56429800	E14	HAP1	Quiescent
chr6	56429800	56430200	E13	HAP1	Weak repressed polycomb
chr6	56430200	56432400	E4	HAP1	Accessible only
chr6	56432400	56432600	E5	HAP1	Accessible near gene
chr6	56432600	56433600	E4	HAP1	Accessible only
chr6	56433600	56434600	E8	HAP1	Quiescent genic
chr6	56434600	56450200	E14	HAP1	Quiescent
chr6	56450200	56450400	E10	HAP1	Enhancer
chr6	56450400	56451000	E8	HAP1	Quiescent genic
chr6	56451000	56451600	E10	HAP1	Enhancer
chr6	56451600	56456400	E8	HAP1	Quiescent genic
chr6	56456400	56460000	E7	HAP1	Transcription
chr6	56460000	56462600	E8	HAP1	Quiescent genic
chr6	56462600	56477200	E7	HAP1	Transcription
chr6	56477200	56479600	E8	HAP1	Quiescent genic
chr6	56479600	56484200	E7	HAP1	Transcription
chr6	56484200	56486800	E8	HAP1	Quiescent genic
chr6	56486800	56489600	E7	HAP1	Transcription
chr6	56489600	56491400	E8	HAP1	Quiescent genic
chr6	56491400	56491600	E9	HAP1	Genic Enhancer
chr6	56491600	56492200	E11	HAP1	Enhancer open
chr6	56492200	56492600	E9	HAP1	Genic Enhancer
chr6	56492600	56496200	E8	HAP1	Quiescent genic
chr6	56496200	56503000	E7	HAP1	Transcription
chr6	56503000	56508200	E8	HAP1	Quiescent genic
chr6	56508200	56509800	E7	HAP1	Transcription
chr6	56509800	56513600	E8	HAP1	Quiescent genic
chr6	56513600	56516200	E7	HAP1	Transcription
chr6	56516200	56518600	E8	HAP1	Quiescent genic
chr6	56518600	56520800	E7	HAP1	Transcription
chr6	56520800	56522600	E9	HAP1	Genic Enhancer
chr6	56522600	56522800	E11	HAP1	Enhancer open
chr6	56522800	56523000	E9	HAP1	Genic Enhancer
chr6	56523000	56523200	E11	HAP1	Enhancer open
chr6	56523200	56525600	E9	HAP1	Genic Enhancer
chr6	56525600	56526600	E11	HAP1	Enhancer open
chr6	56526600	56527400	E9	HAP1	Genic Enhancer
chr6	56527400	56534600	E7	HAP1	Transcription
chr6	56534600	56535000	E9	HAP1	Genic Enhancer
chr6	56535000	56535400	E11	HAP1	Enhancer open
chr6	56535400	56536200	E9	HAP1	Genic Enhancer
chr6	56536200	56536400	E7	HAP1	Transcription
chr6	56536400	56537000	E8	HAP1	Quiescent genic
chr6	56537000	56538400	E10	HAP1	Enhancer
chr6	56538400	56538600	E9	HAP1	Genic Enhancer
chr6	56538600	56540200	E1	HAP1	Flanking active TSS
chr6	56540200	56540400	E2	HAP1	Active TSS
chr6	56540400	56540800	E1	HAP1	Flanking active TSS
chr6	56540800	56541600	E2	HAP1	Active TSS
chr6	56541600	56542400	E1	HAP1	Flanking active TSS
chr6	56542400	56543400	E2	HAP1	Active TSS
chr6	56543400	56543600	E1	HAP1	Flanking active TSS
chr6	56543600	56544000	E9	HAP1	Genic Enhancer
chr6	56544000	56544200	E11	HAP1	Enhancer open
chr6	56544200	56544400	E9	HAP1	Genic Enhancer
chr6	56544400	56544800	E10	HAP1	Enhancer
chr6	56544800	56547800	E8	HAP1	Quiescent genic
chr6	56547800	56548000	E10	HAP1	Enhancer
chr6	56548000	56548800	E8	HAP1	Quiescent genic
chr6	56548800	56549000	E10	HAP1	Enhancer
chr6	56549000	56549400	E11	HAP1	Enhancer open
chr6	56549400	56551400	E8	HAP1	Quiescent genic
chr6	56551400	56552600	E10	HAP1	Enhancer
chr6	56552600	56566000	E8	HAP1	Quiescent genic
chr6	56566000	56566600	E4	HAP1	Accessible only
chr6	56566600	56570600	E8	HAP1	Quiescent genic
chr6	56570600	56571200	E4	HAP1	Accessible only
chr6	56571200	56572400	E8	HAP1	Quiescent genic
chr6	56572400	56573200	E10	HAP1	Enhancer
chr6	56573200	56573400	E11	HAP1	Enhancer open
chr6	56573400	56575200	E10	HAP1	Enhancer
chr6	56575200	56580200	E8	HAP1	Quiescent genic
chr6	56580200	56580600	E4	HAP1	Accessible only
chr6	56580600	56591000	E8	HAP1	Quiescent genic
chr6	56591000	56593800	E7	HAP1	Transcription
chr6	56593800	56594800	E8	HAP1	Quiescent genic
chr6	56594800	56595000	E4	HAP1	Accessible only
chr6	56595000	56595600	E8	HAP1	Quiescent genic
chr6	56595600	56595800	E4	HAP1	Accessible only
chr6	56595800	56614000	E8	HAP1	Quiescent genic
chr6	56614000	56614200	E10	HAP1	Enhancer
chr6	56614200	56614600	E9	HAP1	Genic Enhancer
chr6	56614600	56615800	E10	HAP1	Enhancer
chr6	56615800	56618200	E8	HAP1	Quiescent genic
chr6	56618200	56618400	E4	HAP1	Accessible only
chr6	56618400	56630400	E8	HAP1	Quiescent genic
chr6	56630400	56635000	E7	HAP1	Transcription
chr6	56635000	56642400	E8	HAP1	Quiescent genic
chr6	56642400	56642800	E10	HAP1	Enhancer
chr6	56642800	56643000	E9	HAP1	Genic Enhancer
chr6	56643000	56643200	E11	HAP1	Enhancer open
chr6	56643200	56643600	E9	HAP1	Genic Enhancer
chr6	56643600	56648200	E8	HAP1	Quiescent genic
chr6	56648200	56649000	E7	HAP1	Transcription
chr6	56649000	56649600	E9	HAP1	Genic Enhancer
chr6	56649600	56652400	E8	HAP1	Quiescent genic
chr6	56652400	56653200	E9	HAP1	Genic Enhancer
chr6	56653200	56653600	E11	HAP1	Enhancer open
chr6	56653600	56654800	E10	HAP1	Enhancer
chr6	56654800	56658800	E8	HAP1	Quiescent genic
chr6	56658800	56659200	E4	HAP1	Accessible only
chr6	56659200	56661200	E8	HAP1	Quiescent genic
chr6	56661200	56661400	E10	HAP1	Enhancer
chr6	56661400	56661600	E4	HAP1	Accessible only
chr6	56661600	56663400	E8	HAP1	Quiescent genic
chr6	56663400	56664000	E10	HAP1	Enhancer
chr6	56664000	56667600	E8	HAP1	Quiescent genic
chr6	56667600	56667800	E10	HAP1	Enhancer
chr6	56667800	56690800	E14	HAP1	Quiescent
chr6	56690800	56691200	E10	HAP1	Enhancer
chr6	56691200	56691600	E11	HAP1	Enhancer open
chr6	56691600	56692600	E9	HAP1	Genic Enhancer
chr6	56692600	56693400	E10	HAP1	Enhancer
chr6	56693400	56695400	E8	HAP1	Quiescent genic
chr6	56695400	56695600	E10	HAP1	Enhancer
chr6	56695600	56696200	E8	HAP1	Quiescent genic
chr6	56696200	56696400	E4	HAP1	Accessible only
chr6	56696400	56696600	E8	HAP1	Quiescent genic
chr6	56696600	56696800	E10	HAP1	Enhancer
chr6	56696800	56714600	E14	HAP1	Quiescent
chr6	56714600	56714800	E10	HAP1	Enhancer
chr6	56714800	56715000	E9	HAP1	Genic Enhancer
chr6	56715000	56715400	E11	HAP1	Enhancer open
chr6	56715400	56716600	E10	HAP1	Enhancer
chr6	56716600	56720200	E8	HAP1	Quiescent genic
chr6	56720200	56720400	E10	HAP1	Enhancer
chr6	56720400	56723200	E8	HAP1	Quiescent genic
chr6	56723200	56723400	E4	HAP1	Accessible only
chr6	56723400	56723600	E8	HAP1	Quiescent genic
chr6	56723600	56724200	E10	HAP1	Enhancer
chr6	56724200	56727400	E8	HAP1	Quiescent genic
chr6	56727400	56727800	E10	HAP1	Enhancer
chr6	56727800	56741000	E8	HAP1	Quiescent genic
chr6	56741000	56741600	E10	HAP1	Enhancer
chr6	56741600	56742400	E8	HAP1	Quiescent genic
chr6	56742400	56743400	E10	HAP1	Enhancer
chr6	56743400	56750800	E8	HAP1	Quiescent genic
chr6	56750800	56751000	E10	HAP1	Enhancer
chr6	56751000	56751800	E8	HAP1	Quiescent genic
chr6	56751800	56752000	E10	HAP1	Enhancer
chr6	56752000	56752400	E8	HAP1	Quiescent genic
chr6	56752400	56752600	E10	HAP1	Enhancer
chr6	56752600	56753400	E8	HAP1	Quiescent genic
chr6	56753400	56755200	E10	HAP1	Enhancer
chr6	56755200	56756600	E8	HAP1	Quiescent genic
chr6	56756600	56756800	E10	HAP1	Enhancer
chr6	56756800	56757600	E9	HAP1	Genic Enhancer
chr6	56757600	56758000	E11	HAP1	Enhancer open
chr6	56758000	56758200	E10	HAP1	Enhancer
chr6	56758200	56759400	E8	HAP1	Quiescent genic
chr6	56759400	56759600	E10	HAP1	Enhancer
chr6	56759600	56759800	E4	HAP1	Accessible only
chr6	56759800	56760200	E8	HAP1	Quiescent genic
chr6	56760200	56760400	E10	HAP1	Enhancer
chr6	56760400	56764000	E8	HAP1	Quiescent genic
chr6	56764000	56764400	E4	HAP1	Accessible only
chr6	56764400	56772000	E8	HAP1	Quiescent genic
chr6	56772000	56772600	E10	HAP1	Enhancer
chr6	56772600	56773000	E11	HAP1	Enhancer open
chr6	56773000	56773200	E10	HAP1	Enhancer
chr6	56773200	56785400	E8	HAP1	Quiescent genic
chr6	56785400	56785800	E4	HAP1	Accessible only
chr6	56785800	56793600	E8	HAP1	Quiescent genic
chr6	56793600	56794400	E10	HAP1	Enhancer
chr6	56794400	56795000	E11	HAP1	Enhancer open
chr6	56795000	56795600	E10	HAP1	Enhancer
chr6	56795600	56796200	E8	HAP1	Quiescent genic
chr6	56796200	56797000	E10	HAP1	Enhancer
chr6	56797000	56798000	E8	HAP1	Quiescent genic
chr6	56798000	56798600	E10	HAP1	Enhancer
chr6	56798600	56801400	E8	HAP1	Quiescent genic
chr6	56801400	56801600	E10	HAP1	Enhancer
chr6	56801600	56801800	E8	HAP1	Quiescent genic
chr6	56801800	56802000	E4	HAP1	Accessible only
chr6	56802000	56802400	E8	HAP1	Quiescent genic
chr6	56802400	56802600	E10	HAP1	Enhancer
chr6	56802600	56803000	E11	HAP1	Enhancer open
chr6	56803000	56803200	E9	HAP1	Genic Enhancer
chr6	56803200	56803600	E10	HAP1	Enhancer
chr6	56803600	56803800	E11	HAP1	Enhancer open
chr6	56803800	56804400	E9	HAP1	Genic Enhancer
chr6	56804400	56805000	E10	HAP1	Enhancer
chr6	56805000	56805800	E8	HAP1	Quiescent genic
chr6	56805800	56806400	E10	HAP1	Enhancer
chr6	56806400	56806800	E11	HAP1	Enhancer open
chr6	56806800	56807000	E10	HAP1	Enhancer
chr6	56807000	56824400	E8	HAP1	Quiescent genic
chr6	56824400	56824800	E4	HAP1	Accessible only
chr6	56824800	56825600	E8	HAP1	Quiescent genic
chr6	56825600	56825800	E1	HAP1	Flanking active TSS
chr6	56825800	56826000	E10	HAP1	Enhancer
chr6	56826000	56839600	E8	HAP1	Quiescent genic
chr6	56839600	56841400	E10	HAP1	Enhancer
chr6	56841400	56841600	E1	HAP1	Flanking active TSS
chr6	56841600	56842200	E10	HAP1	Enhancer
chr6	56842200	56842600	E1	HAP1	Flanking active TSS
chr6	56842600	56843200	E2	HAP1	Active TSS
chr6	56843200	56844400	E3	HAP1	Bivalent TSS
chr6	56844400	56844800	E4	HAP1	Accessible only
chr6	56844800	56850600	E13	HAP1	Weak repressed polycomb
chr6	56850600	56851800	E4	HAP1	Accessible only
chr6	56851800	56852200	E11	HAP1	Enhancer open
chr6	56852200	56852400	E10	HAP1	Enhancer
chr6	56852400	56855400	E8	HAP1	Quiescent genic
chr6	56855400	56855800	E10	HAP1	Enhancer
chr6	56855800	56856400	E11	HAP1	Enhancer open
chr6	56856400	56857000	E10	HAP1	Enhancer
chr6	56857000	56861600	E8	HAP1	Quiescent genic
chr6	56861600	56862000	E4	HAP1	Accessible only
chr6	56862000	56865400	E8	HAP1	Quiescent genic
chr6	56865400	56866200	E4	HAP1	Accessible only
chr6	56866200	56866400	E8	HAP1	Quiescent genic
chr6	56866400	56867000	E10	HAP1	Enhancer
chr6	56867000	56868400	E8	HAP1	Quiescent genic
chr6	56868400	56869000	E10	HAP1	Enhancer
chr6	56869000	56879200	E14	HAP1	Quiescent
chr6	56879200	56881000	E13	HAP1	Weak repressed polycomb
chr6	56881000	56881200	E4	HAP1	Accessible only
chr6	56881200	56885000	E8	HAP1	Quiescent genic
chr6	56885000	56885400	E4	HAP1	Accessible only
chr6	56885400	56887200	E8	HAP1	Quiescent genic
chr6	56887200	56887600	E10	HAP1	Enhancer
chr6	56887600	56891000	E8	HAP1	Quiescent genic
chr6	56891000	56892200	E4	HAP1	Accessible only
chr6	56892200	56896800	E8	HAP1	Quiescent genic
chr6	56896800	56897000	E10	HAP1	Enhancer
chr6	56897000	56902400	E8	HAP1	Quiescent genic
chr6	56902400	56903000	E4	HAP1	Accessible only
chr6	56903000	56903200	E8	HAP1	Quiescent genic
chr6	56903200	56903400	E10	HAP1	Enhancer
chr6	56903400	56904400	E8	HAP1	Quiescent genic
chr6	56904400	56904600	E10	HAP1	Enhancer
chr6	56904600	56905200	E4	HAP1	Accessible only
chr6	56905200	56906000	E8	HAP1	Quiescent genic
chr6	56906000	56906400	E10	HAP1	Enhancer
chr6	56906400	56906800	E4	HAP1	Accessible only
chr6	56906800	56911000	E8	HAP1	Quiescent genic
chr6	56911000	56911400	E11	HAP1	Enhancer open
chr6	56911400	56911800	E10	HAP1	Enhancer
chr6	56911800	56917400	E8	HAP1	Quiescent genic
chr6	56917400	56918000	E10	HAP1	Enhancer
chr6	56918000	56924600	E8	HAP1	Quiescent genic
chr6	56924600	56925800	E10	HAP1	Enhancer
chr6	56925800	56931400	E8	HAP1	Quiescent genic
chr6	56931400	56931600	E4	HAP1	Accessible only
chr6	56931600	56933000	E8	HAP1	Quiescent genic
chr6	56933000	56933200	E10	HAP1	Enhancer
chr6	56933200	56937000	E8	HAP1	Quiescent genic
chr6	56937000	56939000	E14	HAP1	Quiescent
chr6	56939000	56941600	E15	HAP1	Heterochromatin
chr6	56941600	56948600	E14	HAP1	Quiescent
chr6	56948600	56949000	E10	HAP1	Enhancer
chr6	56949000	56949200	E9	HAP1	Genic Enhancer
chr6	56949200	56949800	E11	HAP1	Enhancer open
chr6	56949800	56950000	E9	HAP1	Genic Enhancer
chr6	56950000	56950600	E10	HAP1	Enhancer
chr6	56950600	56950800	E9	HAP1	Genic Enhancer
chr6	56950800	56951400	E10	HAP1	Enhancer
chr6	56951400	56952800	E8	HAP1	Quiescent genic
chr6	56952800	56953400	E10	HAP1	Enhancer
chr6	56953400	56953600	E1	HAP1	Flanking active TSS
chr6	56953600	56954800	E2	HAP1	Active TSS
chr6	56954800	56955400	E3	HAP1	Bivalent TSS
chr6	56955400	56956200	E2	HAP1	Active TSS
chr6	56956200	56956600	E10	HAP1	Enhancer
chr6	56956600	56970800	E14	HAP1	Quiescent
chr6	56970800	56971000	E10	HAP1	Enhancer
chr6	56971000	56982800	E14	HAP1	Quiescent
chr6	56982800	56983400	E8	HAP1	Quiescent genic
chr6	56983400	56983600	E10	HAP1	Enhancer
chr6	56983600	56984200	E8	HAP1	Quiescent genic
chr6	56984200	56985000	E10	HAP1	Enhancer
chr6	56985000	56991800	E14	HAP1	Quiescent
chr6	56991800	56993000	E13	HAP1	Weak repressed polycomb
chr6	56993000	56996800	E14	HAP1	Quiescent
chr6	56996800	56997000	E10	HAP1	Enhancer
chr6	56997000	56999000	E8	HAP1	Quiescent genic
chr6	56999000	57000200	E4	HAP1	Accessible only
chr6	57000200	57004000	E13	HAP1	Weak repressed polycomb
chr6	57004000	57013600	E14	HAP1	Quiescent
chr6	57013600	57013800	E4	HAP1	Accessible only
chr6	57013800	57020600	E8	HAP1	Quiescent genic
chr6	57020600	57020800	E4	HAP1	Accessible only
chr6	57020800	57021800	E8	HAP1	Quiescent genic
chr6	57021800	57022000	E4	HAP1	Accessible only
chr6	57022000	57030400	E8	HAP1	Quiescent genic
chr6	57030400	57038400	E13	HAP1	Weak repressed polycomb
chr6	57038400	57038600	E4	HAP1	Accessible only
chr6	57038600	57039000	E8	HAP1	Quiescent genic
chr6	57039000	57040000	E10	HAP1	Enhancer
chr6	57040000	57041400	E4	HAP1	Accessible only
chr6	57041400	57045800	E13	HAP1	Weak repressed polycomb
chr6	57045800	57046000	E8	HAP1	Quiescent genic
chr6	57046000	57046200	E10	HAP1	Enhancer
chr6	57046200	57046400	E1	HAP1	Flanking active TSS
chr6	57046400	57046600	E2	HAP1	Active TSS
chr6	57046600	57047000	E3	HAP1	Bivalent TSS
chr6	57047000	57047200	E4	HAP1	Accessible only
chr6	57047200	57048000	E8	HAP1	Quiescent genic
chr6	57048000	57049000	E1	HAP1	Flanking active TSS
chr6	57049000	57049800	E9	HAP1	Genic Enhancer
chr6	57049800	57054400	E7	HAP1	Transcription
chr6	57054400	57061000	E8	HAP1	Quiescent genic
chr6	57061000	57062600	E7	HAP1	Transcription
chr6	57062600	57073600	E8	HAP1	Quiescent genic
chr6	57073600	57073800	E4	HAP1	Accessible only
chr6	57073800	57074600	E8	HAP1	Quiescent genic
chr6	57074600	57074800	E4	HAP1	Accessible only
chr6	57074800	57075000	E8	HAP1	Quiescent genic
chr6	57075000	57075200	E10	HAP1	Enhancer
chr6	57075200	57076000	E8	HAP1	Quiescent genic
chr6	57076000	57076200	E4	HAP1	Accessible only
chr6	57076200	57077400	E8	HAP1	Quiescent genic
chr6	57077400	57077600	E4	HAP1	Accessible only
chr6	57077600	57087400	E8	HAP1	Quiescent genic
chr6	57087400	57088200	E4	HAP1	Accessible only
chr6	57088200	57089000	E8	HAP1	Quiescent genic
chr6	57089000	57089200	E4	HAP1	Accessible only
chr6	57089200	57089600	E10	HAP1	Enhancer
chr6	57089600	57090400	E3	HAP1	Bivalent TSS
chr6	57090400	57090600	E4	HAP1	Accessible only
chr6	57090600	57091400	E8	HAP1	Quiescent genic
chr6	57091400	57092200	E1	HAP1	Flanking active TSS
chr6	57092200	57092600	E9	HAP1	Genic Enhancer
chr6	57092600	57093400	E10	HAP1	Enhancer
chr6	57093400	57093600	E9	HAP1	Genic Enhancer
chr6	57093600	57093800	E10	HAP1	Enhancer
chr6	57093800	57094000	E9	HAP1	Genic Enhancer
chr6	57094000	57097000	E8	HAP1	Quiescent genic
chr6	57097000	57097200	E10	HAP1	Enhancer
chr6	57097200	57097400	E9	HAP1	Genic Enhancer
chr6	57097400	57109200	E7	HAP1	Transcription
chr6	57109200	57111800	E8	HAP1	Quiescent genic
chr6	57111800	57112400	E10	HAP1	Enhancer
chr6	57112400	57114000	E8	HAP1	Quiescent genic
chr6	57114000	57114400	E10	HAP1	Enhancer
chr6	57114400	57118600	E8	HAP1	Quiescent genic
chr6	57118600	57119400	E4	HAP1	Accessible only
chr6	57119400	57119800	E8	HAP1	Quiescent genic
chr6	57119800	57120400	E10	HAP1	Enhancer
chr6	57120400	57120600	E9	HAP1	Genic Enhancer
chr6	57120600	57121400	E10	HAP1	Enhancer
chr6	57121400	57127800	E8	HAP1	Quiescent genic
chr6	57127800	57129600	E7	HAP1	Transcription
chr6	57129600	57132200	E8	HAP1	Quiescent genic
chr6	57132200	57138000	E7	HAP1	Transcription
chr6	57138000	57142600	E8	HAP1	Quiescent genic
chr6	57142600	57160200	E7	HAP1	Transcription
chr6	57160200	57161800	E8	HAP1	Quiescent genic
chr6	57161800	57170400	E7	HAP1	Transcription
chr6	57170400	57171600	E8	HAP1	Quiescent genic
chr6	57171600	57171800	E4	HAP1	Accessible only
chr6	57171800	57173600	E2	HAP1	Active TSS
chr6	57173600	57174000	E1	HAP1	Flanking active TSS
chr6	57174000	57174600	E2	HAP1	Active TSS
chr6	57174600	57175400	E1	HAP1	Flanking active TSS
chr6	57175400	57175600	E10	HAP1	Enhancer
chr6	57175600	57175800	E8	HAP1	Quiescent genic
chr6	57175800	57176000	E4	HAP1	Accessible only
chr6	57176000	57176600	E8	HAP1	Quiescent genic
chr6	57176600	57177000	E10	HAP1	Enhancer
chr6	57177000	57179600	E8	HAP1	Quiescent genic
chr6	57179600	57179800	E1	HAP1	Flanking active TSS
chr6	57179800	57180000	E10	HAP1	Enhancer
chr6	57180000	57180200	E9	HAP1	Genic Enhancer
chr6	57180200	57181400	E8	HAP1	Quiescent genic
chr6	57181400	57194000	E7	HAP1	Transcription
chr6	57194000	57198800	E8	HAP1	Quiescent genic
chr6	57198800	57199000	E10	HAP1	Enhancer
chr6	57199000	57199400	E4	HAP1	Accessible only
chr6	57199400	57199600	E8	HAP1	Quiescent genic
chr6	57199600	57200000	E10	HAP1	Enhancer
chr6	57200000	57208800	E8	HAP1	Quiescent genic
chr6	57208800	57209800	E9	HAP1	Genic Enhancer
chr6	57209800	57210200	E10	HAP1	Enhancer
chr6	57210200	57211600	E8	HAP1	Quiescent genic
chr6	57211600	57212600	E10	HAP1	Enhancer
chr6	57212600	57214600	E4	HAP1	Accessible only
chr6	57214600	57216400	E8	HAP1	Quiescent genic
chr6	57216400	57217000	E4	HAP1	Accessible only
chr6	57217000	57219000	E8	HAP1	Quiescent genic
chr6	57219000	57219800	E10	HAP1	Enhancer
chr6	57219800	57220800	E8	HAP1	Quiescent genic
chr6	57220800	57221200	E1	HAP1	Flanking active TSS
chr6	57221200	57222800	E2	HAP1	Active TSS
chr6	57222800	57223000	E9	HAP1	Genic Enhancer
chr6	57223000	57224800	E8	HAP1	Quiescent genic
chr6	57224800	57225800	E10	HAP1	Enhancer
chr6	57225800	57226200	E9	HAP1	Genic Enhancer
chr6	57226200	57226600	E11	HAP1	Enhancer open
chr6	57226600	57227000	E9	HAP1	Genic Enhancer
chr6	57227000	57237200	E8	HAP1	Quiescent genic
chr6	57237200	57240200	E14	HAP1	Quiescent
chr6	57240200	57242400	E8	HAP1	Quiescent genic
chr6	57242400	57242800	E9	HAP1	Genic Enhancer
chr6	57242800	57243000	E10	HAP1	Enhancer
chr6	57243000	57244000	E8	HAP1	Quiescent genic
chr6	57244000	57244200	E4	HAP1	Accessible only
chr6	57244200	57245000	E8	HAP1	Quiescent genic
chr6	57245000	57245200	E4	HAP1	Accessible only
chr6	57245200	57249000	E8	HAP1	Quiescent genic
chr6	57249000	57249600	E10	HAP1	Enhancer
chr6	57249600	57255600	E8	HAP1	Quiescent genic
chr6	57255600	57256400	E10	HAP1	Enhancer
chr6	57256400	57261600	E8	HAP1	Quiescent genic
chr6	57261600	57262600	E4	HAP1	Accessible only
chr6	57262600	57267800	E8	HAP1	Quiescent genic
chr6	57267800	57268000	E10	HAP1	Enhancer
chr6	57268000	57268400	E11	HAP1	Enhancer open
chr6	57268400	57268600	E10	HAP1	Enhancer
chr6	57268600	57273800	E8	HAP1	Quiescent genic
chr6	57273800	57274200	E10	HAP1	Enhancer
chr6	57274200	57274800	E11	HAP1	Enhancer open
chr6	57274800	57275000	E10	HAP1	Enhancer
chr6	57275000	57277200	E8	HAP1	Quiescent genic
chr6	57277200	57277600	E10	HAP1	Enhancer
chr6	57277600	57277800	E4	HAP1	Accessible only
chr6	57277800	57283800	E14	HAP1	Quiescent
chr6	57283800	57288000	E13	HAP1	Weak repressed polycomb
chr6	57288000	57288800	E12	HAP1	Repressed polycomb
chr6	57288800	57296800	E13	HAP1	Weak repressed polycomb
chr6	57296800	57298600	E14	HAP1	Quiescent
chr6	57298600	57304400	E8	HAP1	Quiescent genic
chr6	57304400	57304600	E10	HAP1	Enhancer
chr6	57304600	57305400	E9	HAP1	Genic Enhancer
chr6	57305400	57305600	E11	HAP1	Enhancer open
chr6	57305600	57306200	E9	HAP1	Genic Enhancer
chr6	57306200	57306600	E10	HAP1	Enhancer
chr6	57306600	57310600	E8	HAP1	Quiescent genic
chr6	57310600	57312000	E4	HAP1	Accessible only
chr6	57312000	57316200	E8	HAP1	Quiescent genic
chr6	57316200	57316600	E4	HAP1	Accessible only
chr6	57316600	57317000	E3	HAP1	Bivalent TSS
chr6	57317000	57318200	E2	HAP1	Active TSS
chr6	57318200	57318400	E1	HAP1	Flanking active TSS
chr6	57318400	57335400	E7	HAP1	Transcription
chr6	57335400	57345600	E8	HAP1	Quiescent genic
chr6	57345600	57346600	E10	HAP1	Enhancer
chr6	57346600	57346800	E8	HAP1	Quiescent genic
chr6	57346800	57347000	E4	HAP1	Accessible only
chr6	57347000	57353400	E8	HAP1	Quiescent genic
chr6	57353400	57353600	E10	HAP1	Enhancer
chr6	57353600	57358800	E8	HAP1	Quiescent genic
chr6	57358800	57359000	E10	HAP1	Enhancer
chr6	57359000	57359400	E8	HAP1	Quiescent genic
chr6	57359400	57365800	E14	HAP1	Quiescent
chr6	57365800	57368800	E8	HAP1	Quiescent genic
chr6	57368800	57369000	E4	HAP1	Accessible only
chr6	57369000	57371600	E8	HAP1	Quiescent genic
chr6	57371600	57371800	E10	HAP1	Enhancer
chr6	57371800	57380000	E8	HAP1	Quiescent genic
chr6	57380000	57380600	E7	HAP1	Transcription
chr6	57380600	57387000	E8	HAP1	Quiescent genic
chr6	57387000	57387200	E10	HAP1	Enhancer
chr6	57387200	57393600	E8	HAP1	Quiescent genic
chr6	57393600	57402000	E15	HAP1	Heterochromatin
chr6	57402000	57402200	E4	HAP1	Accessible only
chr6	57402200	57407400	E8	HAP1	Quiescent genic
chr6	57407400	57408000	E4	HAP1	Accessible only
chr6	57408000	57420600	E14	HAP1	Quiescent
chr6	57420600	57421000	E10	HAP1	Enhancer
chr6	57421000	57421400	E9	HAP1	Genic Enhancer
chr6	57421400	57422000	E10	HAP1	Enhancer
chr6	57422000	57423000	E8	HAP1	Quiescent genic
chr6	57423000	57423400	E10	HAP1	Enhancer
chr6	57423400	57424000	E11	HAP1	Enhancer open
chr6	57424000	57424200	E10	HAP1	Enhancer
chr6	57424200	57436200	E8	HAP1	Quiescent genic
chr6	57436200	57436400	E10	HAP1	Enhancer
chr6	57436400	57440400	E8	HAP1	Quiescent genic
chr6	57440400	57440600	E10	HAP1	Enhancer
chr6	57440600	57441200	E8	HAP1	Quiescent genic
chr6	57441200	57442200	E10	HAP1	Enhancer
chr6	57442200	57443200	E8	HAP1	Quiescent genic
chr6	57443200	57443400	E10	HAP1	Enhancer
chr6	57443400	57444000	E8	HAP1	Quiescent genic
chr6	57444000	57447400	E15	HAP1	Heterochromatin
chr6	57447400	57452600	E14	HAP1	Quiescent
chr6	57452600	57454600	E15	HAP1	Heterochromatin
chr6	57454600	57456800	E8	HAP1	Quiescent genic
chr6	57456800	57457600	E4	HAP1	Accessible only
chr6	57457600	57462200	E8	HAP1	Quiescent genic
chr6	57462200	57462400	E10	HAP1	Enhancer
chr6	57462400	57462800	E8	HAP1	Quiescent genic
chr6	57462800	57463000	E10	HAP1	Enhancer
chr6	57463000	57471400	E8	HAP1	Quiescent genic
chr6	57471400	57471600	E10	HAP1	Enhancer
chr6	57471600	57472600	E8	HAP1	Quiescent genic
chr6	57472600	57473400	E10	HAP1	Enhancer
chr6	57473400	57485200	E14	HAP1	Quiescent
chr6	57485200	57486200	E8	HAP1	Quiescent genic
chr6	57486200	57486400	E10	HAP1	Enhancer
chr6	57486400	57489400	E8	HAP1	Quiescent genic
chr6	57489400	57490400	E4	HAP1	Accessible only
chr6	57490400	57490600	E10	HAP1	Enhancer
chr6	57490600	57492000	E8	HAP1	Quiescent genic
chr6	57492000	57492200	E4	HAP1	Accessible only
chr6	57492200	57505400	E14	HAP1	Quiescent
chr6	57505400	57505800	E10	HAP1	Enhancer
chr6	57505800	57541200	E14	HAP1	Quiescent
chr6	57541200	57542200	E15	HAP1	Heterochromatin
chr6	57542200	57542400	E4	HAP1	Accessible only
chr6	57542400	57545600	E8	HAP1	Quiescent genic
chr6	57545600	57545800	E10	HAP1	Enhancer
chr6	57545800	57546800	E8	HAP1	Quiescent genic
chr6	57546800	57547000	E10	HAP1	Enhancer
chr6	57547000	57552600	E8	HAP1	Quiescent genic
chr6	57552600	57552800	E10	HAP1	Enhancer
chr6	57552800	57553400	E8	HAP1	Quiescent genic
chr6	57553400	57554000	E10	HAP1	Enhancer
chr6	57554000	57561400	E8	HAP1	Quiescent genic
chr6	57561400	57561600	E4	HAP1	Accessible only
chr6	57561600	57565600	E8	HAP1	Quiescent genic
chr6	57565600	57566000	E10	HAP1	Enhancer
chr6	57566000	57571400	E8	HAP1	Quiescent genic
chr6	57571400	57571600	E4	HAP1	Accessible only
chr6	57571600	57571800	E8	HAP1	Quiescent genic
chr6	57571800	57572600	E10	HAP1	Enhancer
chr6	57572600	57636800	E14	HAP1	Quiescent
chr6	57636800	57637400	E4	HAP1	Accessible only
chr6	57637400	57637800	E8	HAP1	Quiescent genic
chr6	57637800	57648600	E14	HAP1	Quiescent
chr6	57648600	57649400	E10	HAP1	Enhancer
chr6	57649400	57656200	E8	HAP1	Quiescent genic
chr6	57656200	57660200	E13	HAP1	Weak repressed polycomb
chr6	57660200	57661400	E8	HAP1	Quiescent genic
chr6	57661400	57661600	E10	HAP1	Enhancer
chr6	57661600	57663600	E8	HAP1	Quiescent genic
chr6	57663600	57664000	E10	HAP1	Enhancer
chr6	57664000	57669600	E8	HAP1	Quiescent genic
chr6	57669600	57670600	E10	HAP1	Enhancer
chr6	57670600	57671000	E9	HAP1	Genic Enhancer
chr6	57671000	57671600	E11	HAP1	Enhancer open
chr6	57671600	57672000	E9	HAP1	Genic Enhancer
chr6	57672000	57672200	E11	HAP1	Enhancer open
chr6	57672200	57673800	E4	HAP1	Accessible only
chr6	57673800	57675800	E8	HAP1	Quiescent genic
chr6	57675800	57719200	E14	HAP1	Quiescent
chr6	57719200	57720400	E13	HAP1	Weak repressed polycomb
chr6	57720400	57735400	E14	HAP1	Quiescent
chr6	57735400	57746800	E13	HAP1	Weak repressed polycomb
chr6	57746800	57764000	E14	HAP1	Quiescent
chr6	57764000	57780600	E13	HAP1	Weak repressed polycomb
chr6	57780600	57788000	E14	HAP1	Quiescent
chr6	57788000	57793000	E13	HAP1	Weak repressed polycomb
chr6	57793000	57793400	E4	HAP1	Accessible only
chr6	57793400	57793600	E13	HAP1	Weak repressed polycomb
chr6	57793600	57805000	E14	HAP1	Quiescent
chr6	57805000	57880800	E13	HAP1	Weak repressed polycomb
chr6	57880800	57889000	E14	HAP1	Quiescent
chr6	57889000	57901600	E13	HAP1	Weak repressed polycomb
chr6	57901600	57904200	E14	HAP1	Quiescent
chr6	57904200	57904800	E10	HAP1	Enhancer
chr6	57904800	57935800	E14	HAP1	Quiescent
chr6	57935800	57936000	E4	HAP1	Accessible only
chr6	57936000	57936200	E14	HAP1	Quiescent
chr6	57936200	57937600	E8	HAP1	Quiescent genic
chr6	57937600	57939200	E4	HAP1	Accessible only
chr6	57939200	57946800	E8	HAP1	Quiescent genic
chr6	57946800	57950000	E7	HAP1	Transcription
chr6	57950000	57956600	E8	HAP1	Quiescent genic
chr6	57956600	57957600	E7	HAP1	Transcription
chr6	57957600	57960400	E8	HAP1	Quiescent genic
chr6	57960400	57961200	E1	HAP1	Flanking active TSS
chr6	57961200	57961800	E3	HAP1	Bivalent TSS
chr6	57961800	57967200	E13	HAP1	Weak repressed polycomb
chr6	57967200	57975200	E14	HAP1	Quiescent
chr6	57975200	57976400	E15	HAP1	Heterochromatin
chr6	57976400	58040200	E14	HAP1	Quiescent
chr6	58040200	58044200	E13	HAP1	Weak repressed polycomb
chr6	58044200	58147200	E14	HAP1	Quiescent
chr6	58147200	58147800	E15	HAP1	Heterochromatin
chr6	58147800	58165200	E14	HAP1	Quiescent
chr6	58165200	58165600	E15	HAP1	Heterochromatin
chr6	58165600	58193000	E14	HAP1	Quiescent
chr6	58193000	58193800	E10	HAP1	Enhancer
chr6	58193800	58213400	E14	HAP1	Quiescent
chr6	58213400	58220200	E15	HAP1	Heterochromatin
chr6	58220200	58257800	E14	HAP1	Quiescent
chr6	58257800	58258200	E4	HAP1	Accessible only
chr6	58258200	58308200	E14	HAP1	Quiescent
chr6	58308200	58317600	E15	HAP1	Heterochromatin
chr6	58317600	58361000	E14	HAP1	Quiescent
chr6	58361000	58363400	E15	HAP1	Heterochromatin
chr6	58363400	58397000	E14	HAP1	Quiescent
chr6	58397000	58403600	E15	HAP1	Heterochromatin
chr6	58403600	58411800	E14	HAP1	Quiescent
chr6	58411800	58414200	E15	HAP1	Heterochromatin
chr6	58414200	58416800	E14	HAP1	Quiescent
chr6	58416800	58426600	E15	HAP1	Heterochromatin
chr6	58426600	58441000	E14	HAP1	Quiescent
chr6	58441000	58444800	E15	HAP1	Heterochromatin
chr6	58444800	58449600	E14	HAP1	Quiescent
chr6	58449600	58450000	E15	HAP1	Heterochromatin
chr6	58450000	58554600	E14	HAP1	Quiescent
chr6	58554600	58555600	E15	HAP1	Heterochromatin
chr6	58555600	60285000	E14	HAP1	Quiescent
chr6	60285000	60289200	E15	HAP1	Heterochromatin
chr6	60289200	60298000	E14	HAP1	Quiescent
chr6	60298000	60306200	E15	HAP1	Heterochromatin
chr6	60306200	60331200	E14	HAP1	Quiescent
chr6	60331200	60331800	E10	HAP1	Enhancer
chr6	60331800	60340800	E14	HAP1	Quiescent
chr6	60340800	60351800	E15	HAP1	Heterochromatin
chr6	60351800	60404600	E14	HAP1	Quiescent
chr6	60404600	60405000	E15	HAP1	Heterochromatin
chr6	60405000	60414400	E14	HAP1	Quiescent
chr6	60414400	60417800	E15	HAP1	Heterochromatin
chr6	60417800	60429600	E14	HAP1	Quiescent
chr6	60429600	60435200	E15	HAP1	Heterochromatin
chr6	60435200	60448800	E14	HAP1	Quiescent
chr6	60448800	60455800	E15	HAP1	Heterochromatin
chr6	60455800	60502800	E14	HAP1	Quiescent
chr6	60502800	60510400	E15	HAP1	Heterochromatin
chr6	60510400	60517600	E14	HAP1	Quiescent
chr6	60517600	60525600	E15	HAP1	Heterochromatin
chr6	60525600	60563800	E14	HAP1	Quiescent
chr6	60563800	60568000	E15	HAP1	Heterochromatin
chr6	60568000	60579600	E14	HAP1	Quiescent
chr6	60579600	60580200	E15	HAP1	Heterochromatin
chr6	60580200	60587000	E14	HAP1	Quiescent
chr6	60587000	60590600	E15	HAP1	Heterochromatin
chr6	60590600	60594200	E14	HAP1	Quiescent
chr6	60594200	60609600	E15	HAP1	Heterochromatin
chr6	60609600	60621400	E14	HAP1	Quiescent
chr6	60621400	60639000	E15	HAP1	Heterochromatin
chr6	60639000	60660800	E14	HAP1	Quiescent
chr6	60660800	60663200	E15	HAP1	Heterochromatin
chr6	60663200	60663600	E4	HAP1	Accessible only
chr6	60663600	60666000	E15	HAP1	Heterochromatin
chr6	60666000	60678800	E14	HAP1	Quiescent
chr6	60678800	60682600	E15	HAP1	Heterochromatin
chr6	60682600	60699000	E14	HAP1	Quiescent
chr6	60699000	60713200	E15	HAP1	Heterochromatin
chr6	60713200	60768200	E14	HAP1	Quiescent
chr6	60768200	60771200	E15	HAP1	Heterochromatin
chr6	60771200	60776200	E14	HAP1	Quiescent
chr6	60776200	60784400	E15	HAP1	Heterochromatin
chr6	60784400	60792400	E14	HAP1	Quiescent
chr6	60792400	60798600	E15	HAP1	Heterochromatin
chr6	60798600	60816200	E14	HAP1	Quiescent
chr6	60816200	60817400	E15	HAP1	Heterochromatin
chr6	60817400	60847000	E14	HAP1	Quiescent
chr6	60847000	60851000	E15	HAP1	Heterochromatin
chr6	60851000	60864000	E14	HAP1	Quiescent
chr6	60864000	60868000	E15	HAP1	Heterochromatin
chr6	60868000	60904000	E14	HAP1	Quiescent
chr6	60904000	60904200	E15	HAP1	Heterochromatin
chr6	60904200	60907600	E14	HAP1	Quiescent
chr6	60907600	60908600	E15	HAP1	Heterochromatin
chr6	60908600	60917400	E14	HAP1	Quiescent
chr6	60917400	60924600	E15	HAP1	Heterochromatin
chr6	60924600	60931200	E14	HAP1	Quiescent
chr6	60931200	60944600	E15	HAP1	Heterochromatin
chr6	60944600	60945200	E4	HAP1	Accessible only
chr6	60945200	60945400	E13	HAP1	Weak repressed polycomb
chr6	60945400	60950200	E15	HAP1	Heterochromatin
chr6	60950200	60950600	E4	HAP1	Accessible only
chr6	60950600	60963800	E14	HAP1	Quiescent
chr6	60963800	60969600	E15	HAP1	Heterochromatin
chr6	60969600	60982000	E14	HAP1	Quiescent
chr6	60982000	60996600	E15	HAP1	Heterochromatin
chr6	60996600	61009200	E14	HAP1	Quiescent
chr6	61009200	61012200	E15	HAP1	Heterochromatin
chr6	61012200	61022000	E14	HAP1	Quiescent
chr6	61022000	61049000	E15	HAP1	Heterochromatin
chr6	61049000	61076400	E14	HAP1	Quiescent
chr6	61076400	61076800	E15	HAP1	Heterochromatin
chr6	61076800	61095200	E14	HAP1	Quiescent
chr6	61095200	61096800	E15	HAP1	Heterochromatin
chr6	61096800	61116800	E14	HAP1	Quiescent
chr6	61116800	61124200	E15	HAP1	Heterochromatin
chr6	61124200	61134000	E14	HAP1	Quiescent
chr6	61134000	61134400	E4	HAP1	Accessible only
chr6	61134400	61160200	E14	HAP1	Quiescent
chr6	61160200	61171200	E15	HAP1	Heterochromatin
chr6	61171200	61180200	E14	HAP1	Quiescent
chr6	61180200	61187800	E15	HAP1	Heterochromatin
chr6	61187800	61191000	E14	HAP1	Quiescent
chr6	61191000	61193400	E15	HAP1	Heterochromatin
chr6	61193400	61194000	E4	HAP1	Accessible only
chr6	61194000	61212400	E15	HAP1	Heterochromatin
chr6	61212400	61221800	E14	HAP1	Quiescent
chr6	61221800	61222600	E15	HAP1	Heterochromatin
chr6	61222600	61230600	E14	HAP1	Quiescent
chr6	61230600	61239200	E15	HAP1	Heterochromatin
chr6	61239200	61257000	E14	HAP1	Quiescent
chr6	61257000	61293200	E15	HAP1	Heterochromatin
chr6	61293200	61295600	E14	HAP1	Quiescent
chr6	61295600	61322800	E15	HAP1	Heterochromatin
chr6	61322800	61363200	E14	HAP1	Quiescent
chr6	61363200	61363800	E15	HAP1	Heterochromatin
chr6	61363800	61405600	E14	HAP1	Quiescent
chr6	61405600	61406000	E15	HAP1	Heterochromatin
chr6	61406000	61473000	E14	HAP1	Quiescent
chr6	61473000	61481200	E15	HAP1	Heterochromatin
chr6	61481200	61492800	E14	HAP1	Quiescent
chr6	61492800	61516800	E15	HAP1	Heterochromatin
chr6	61516800	61538000	E14	HAP1	Quiescent
chr6	61538000	61549000	E15	HAP1	Heterochromatin
chr6	61549000	61552000	E14	HAP1	Quiescent
chr6	61552000	61563000	E15	HAP1	Heterochromatin
chr6	61563000	61566600	E14	HAP1	Quiescent
chr6	61566600	61569600	E15	HAP1	Heterochromatin
chr6	61569600	61572800	E14	HAP1	Quiescent
chr6	61572800	61582000	E15	HAP1	Heterochromatin
chr6	61582000	61593200	E14	HAP1	Quiescent
chr6	61593200	61609600	E15	HAP1	Heterochromatin
chr6	61609600	61620000	E14	HAP1	Quiescent
chr6	61620000	61630800	E15	HAP1	Heterochromatin
chr6	61630800	61632000	E14	HAP1	Quiescent
chr6	61632000	61650600	E15	HAP1	Heterochromatin
chr6	61650600	61654600	E14	HAP1	Quiescent
chr6	61654600	61659800	E15	HAP1	Heterochromatin
chr6	61659800	61662200	E14	HAP1	Quiescent
chr6	61662200	61664400	E15	HAP1	Heterochromatin
chr6	61664400	61679000	E14	HAP1	Quiescent
chr6	61679000	61711000	E15	HAP1	Heterochromatin
chr6	61711000	61714200	E14	HAP1	Quiescent
chr6	61714200	61725000	E15	HAP1	Heterochromatin
chr6	61725000	61742800	E14	HAP1	Quiescent
chr6	61742800	61743400	E15	HAP1	Heterochromatin
chr6	61743400	61758400	E14	HAP1	Quiescent
chr6	61758400	61779600	E15	HAP1	Heterochromatin
chr6	61779600	61859000	E14	HAP1	Quiescent
chr6	61859000	61861800	E15	HAP1	Heterochromatin
chr6	61861800	61864400	E14	HAP1	Quiescent
chr6	61864400	61867800	E15	HAP1	Heterochromatin
chr6	61867800	61868800	E4	HAP1	Accessible only
chr6	61868800	61877400	E15	HAP1	Heterochromatin
chr6	61877400	61887600	E14	HAP1	Quiescent
chr6	61887600	61897000	E15	HAP1	Heterochromatin
chr6	61897000	61912400	E14	HAP1	Quiescent
chr6	61912400	61918000	E15	HAP1	Heterochromatin
chr6	61918000	61947600	E14	HAP1	Quiescent
chr6	61947600	61951000	E15	HAP1	Heterochromatin
chr6	61951000	61987200	E14	HAP1	Quiescent
chr6	61987200	61987600	E15	HAP1	Heterochromatin
chr6	61987600	61997400	E14	HAP1	Quiescent
chr6	61997400	61998400	E15	HAP1	Heterochromatin
chr6	61998400	62038600	E14	HAP1	Quiescent
chr6	62038600	62045800	E15	HAP1	Heterochromatin
chr6	62045800	62068800	E14	HAP1	Quiescent
chr6	62068800	62085800	E15	HAP1	Heterochromatin
chr6	62085800	62098800	E14	HAP1	Quiescent
chr6	62098800	62108400	E15	HAP1	Heterochromatin
chr6	62108400	62121000	E14	HAP1	Quiescent
chr6	62121000	62138400	E15	HAP1	Heterochromatin
chr6	62138400	62157000	E14	HAP1	Quiescent
chr6	62157000	62170000	E15	HAP1	Heterochromatin
chr6	62170000	62215000	E14	HAP1	Quiescent
chr6	62215000	62231600	E15	HAP1	Heterochromatin
chr6	62231600	62240000	E14	HAP1	Quiescent
chr6	62240000	62249800	E15	HAP1	Heterochromatin
chr6	62249800	62256600	E14	HAP1	Quiescent
chr6	62256600	62260800	E15	HAP1	Heterochromatin
chr6	62260800	62277800	E14	HAP1	Quiescent
chr6	62277800	62278400	E15	HAP1	Heterochromatin
chr6	62278400	62286000	E14	HAP1	Quiescent
chr6	62286000	62286600	E4	HAP1	Accessible only
chr6	62286600	62300200	E14	HAP1	Quiescent
chr6	62300200	62306800	E15	HAP1	Heterochromatin
chr6	62306800	62346800	E14	HAP1	Quiescent
chr6	62346800	62347200	E15	HAP1	Heterochromatin
chr6	62347200	62365000	E14	HAP1	Quiescent
chr6	62365000	62367400	E15	HAP1	Heterochromatin
chr6	62367400	62381800	E14	HAP1	Quiescent
chr6	62381800	62385600	E15	HAP1	Heterochromatin
chr6	62385600	62402800	E14	HAP1	Quiescent
chr6	62402800	62403200	E15	HAP1	Heterochromatin
chr6	62403200	62424800	E14	HAP1	Quiescent
chr6	62424800	62425800	E15	HAP1	Heterochromatin
chr6	62425800	62436200	E14	HAP1	Quiescent
chr6	62436200	62438400	E15	HAP1	Heterochromatin
chr6	62438400	62441400	E14	HAP1	Quiescent
chr6	62441400	62445400	E15	HAP1	Heterochromatin
chr6	62445400	62445800	E4	HAP1	Accessible only
chr6	62445800	62451600	E14	HAP1	Quiescent
chr6	62451600	62453000	E15	HAP1	Heterochromatin
chr6	62453000	62458800	E14	HAP1	Quiescent
chr6	62458800	62461000	E15	HAP1	Heterochromatin
chr6	62461000	62468200	E14	HAP1	Quiescent
chr6	62468200	62479000	E15	HAP1	Heterochromatin
chr6	62479000	62515400	E14	HAP1	Quiescent
chr6	62515400	62524600	E15	HAP1	Heterochromatin
chr6	62524600	62543800	E14	HAP1	Quiescent
chr6	62543800	62548600	E15	HAP1	Heterochromatin
chr6	62548600	62554200	E14	HAP1	Quiescent
chr6	62554200	62559400	E15	HAP1	Heterochromatin
chr6	62559400	62633200	E14	HAP1	Quiescent
chr6	62633200	62654200	E15	HAP1	Heterochromatin
chr6	62654200	62705600	E14	HAP1	Quiescent
chr6	62705600	62712200	E15	HAP1	Heterochromatin
chr6	62712200	62780400	E14	HAP1	Quiescent
chr6	62780400	62782000	E15	HAP1	Heterochromatin
chr6	62782000	62817200	E14	HAP1	Quiescent
chr6	62817200	62818400	E15	HAP1	Heterochromatin
chr6	62818400	62818800	E4	HAP1	Accessible only
chr6	62818800	62819200	E15	HAP1	Heterochromatin
chr6	62819200	62822000	E14	HAP1	Quiescent
chr6	62822000	62830000	E15	HAP1	Heterochromatin
chr6	62830000	62904600	E14	HAP1	Quiescent
chr6	62904600	62905400	E15	HAP1	Heterochromatin
chr6	62905400	62948400	E14	HAP1	Quiescent
chr6	62948400	62951800	E15	HAP1	Heterochromatin
chr6	62951800	62961600	E14	HAP1	Quiescent
chr6	62961600	62961800	E15	HAP1	Heterochromatin
chr6	62961800	63022800	E14	HAP1	Quiescent
chr6	63022800	63023800	E15	HAP1	Heterochromatin
chr6	63023800	63071000	E14	HAP1	Quiescent
chr6	63071000	63071400	E15	HAP1	Heterochromatin
chr6	63071400	63145200	E14	HAP1	Quiescent
chr6	63145200	63145400	E10	HAP1	Enhancer
chr6	63145400	63145800	E4	HAP1	Accessible only
chr6	63145800	63163600	E14	HAP1	Quiescent
chr6	63163600	63164400	E4	HAP1	Accessible only
chr6	63164400	63177000	E15	HAP1	Heterochromatin
chr6	63177000	63202000	E14	HAP1	Quiescent
chr6	63202000	63205000	E15	HAP1	Heterochromatin
chr6	63205000	63212000	E14	HAP1	Quiescent
chr6	63212000	63215800	E15	HAP1	Heterochromatin
chr6	63215800	63227200	E14	HAP1	Quiescent
chr6	63227200	63228200	E15	HAP1	Heterochromatin
chr6	63228200	63229600	E4	HAP1	Accessible only
chr6	63229600	63230600	E8	HAP1	Quiescent genic
chr6	63230600	63230800	E4	HAP1	Accessible only
chr6	63230800	63233200	E8	HAP1	Quiescent genic
chr6	63233200	63273600	E14	HAP1	Quiescent
chr6	63273600	63274200	E13	HAP1	Weak repressed polycomb
chr6	63274200	63275400	E4	HAP1	Accessible only
chr6	63275400	63285400	E8	HAP1	Quiescent genic
chr6	63285400	63285800	E4	HAP1	Accessible only
chr6	63285800	63287200	E10	HAP1	Enhancer
chr6	63287200	63295800	E14	HAP1	Quiescent
chr6	63295800	63296000	E10	HAP1	Enhancer
chr6	63296000	63302800	E8	HAP1	Quiescent genic
chr6	63302800	63303000	E4	HAP1	Accessible only
chr6	63303000	63304200	E8	HAP1	Quiescent genic
chr6	63304200	63304600	E10	HAP1	Enhancer
chr6	63304600	63307800	E13	HAP1	Weak repressed polycomb
chr6	63307800	63326400	E14	HAP1	Quiescent
chr6	63326400	63327000	E4	HAP1	Accessible only
chr6	63327000	63327800	E15	HAP1	Heterochromatin
chr6	63327800	63347600	E14	HAP1	Quiescent
chr6	63347600	63347800	E15	HAP1	Heterochromatin
chr6	63347800	63354400	E13	HAP1	Weak repressed polycomb
chr6	63354400	63362400	E14	HAP1	Quiescent
chr6	63362400	63362800	E4	HAP1	Accessible only
chr6	63362800	63364400	E15	HAP1	Heterochromatin
chr6	63364400	63392200	E14	HAP1	Quiescent
chr6	63392200	63392600	E4	HAP1	Accessible only
chr6	63392600	63396000	E15	HAP1	Heterochromatin
chr6	63396000	63440800	E14	HAP1	Quiescent
chr6	63440800	63443600	E4	HAP1	Accessible only
chr6	63443600	63553000	E14	HAP1	Quiescent
chr6	63553000	63556800	E13	HAP1	Weak repressed polycomb
chr6	63556800	63558200	E14	HAP1	Quiescent
chr6	63558200	63559200	E13	HAP1	Weak repressed polycomb
chr6	63559200	63562200	E14	HAP1	Quiescent
chr6	63562200	63571600	E13	HAP1	Weak repressed polycomb
chr6	63571600	63572000	E3	HAP1	Bivalent TSS
chr6	63572000	63574600	E2	HAP1	Active TSS
chr6	63574600	63575000	E1	HAP1	Flanking active TSS
chr6	63575000	63575200	E10	HAP1	Enhancer
chr6	63575200	63575800	E9	HAP1	Genic Enhancer
chr6	63575800	63581800	E7	HAP1	Transcription
chr6	63581800	63585000	E8	HAP1	Quiescent genic
chr6	63585000	63585400	E10	HAP1	Enhancer
chr6	63585400	63586000	E8	HAP1	Quiescent genic
chr6	63586000	63586200	E10	HAP1	Enhancer
chr6	63586200	63589600	E8	HAP1	Quiescent genic
chr6	63589600	63590000	E10	HAP1	Enhancer
chr6	63590000	63590400	E11	HAP1	Enhancer open
chr6	63590400	63591000	E9	HAP1	Genic Enhancer
chr6	63591000	63597600	E8	HAP1	Quiescent genic
chr6	63597600	63598000	E10	HAP1	Enhancer
chr6	63598000	63598800	E3	HAP1	Bivalent TSS
chr6	63598800	63599000	E2	HAP1	Active TSS
chr6	63599000	63599200	E1	HAP1	Flanking active TSS
chr6	63599200	63615200	E14	HAP1	Quiescent
chr6	63615200	63629000	E13	HAP1	Weak repressed polycomb
chr6	63629000	63629200	E4	HAP1	Accessible only
chr6	63629200	63629400	E13	HAP1	Weak repressed polycomb
chr6	63629400	63630400	E8	HAP1	Quiescent genic
chr6	63630400	63635000	E14	HAP1	Quiescent
chr6	63635000	63635200	E10	HAP1	Enhancer
chr6	63635200	63635400	E1	HAP1	Flanking active TSS
chr6	63635400	63637000	E2	HAP1	Active TSS
chr6	63637000	63638200	E1	HAP1	Flanking active TSS
chr6	63638200	63638400	E10	HAP1	Enhancer
chr6	63638400	63639800	E8	HAP1	Quiescent genic
chr6	63639800	63640200	E10	HAP1	Enhancer
chr6	63640200	63646200	E8	HAP1	Quiescent genic
chr6	63646200	63647200	E7	HAP1	Transcription
chr6	63647200	63660200	E8	HAP1	Quiescent genic
chr6	63660200	63660400	E10	HAP1	Enhancer
chr6	63660400	63673800	E8	HAP1	Quiescent genic
chr6	63673800	63675400	E10	HAP1	Enhancer
chr6	63675400	63684200	E8	HAP1	Quiescent genic
chr6	63684200	63686200	E7	HAP1	Transcription
chr6	63686200	63695600	E8	HAP1	Quiescent genic
chr6	63695600	63696400	E7	HAP1	Transcription
chr6	63696400	63699200	E8	HAP1	Quiescent genic
chr6	63699200	63712600	E7	HAP1	Transcription
chr6	63712600	63714800	E8	HAP1	Quiescent genic
chr6	63714800	63755800	E14	HAP1	Quiescent
chr6	63755800	63759000	E15	HAP1	Heterochromatin
chr6	63759000	63824400	E14	HAP1	Quiescent
chr6	63824400	63825600	E4	HAP1	Accessible only
chr6	63825600	63831800	E15	HAP1	Heterochromatin
chr6	63831800	63879600	E14	HAP1	Quiescent
chr6	63879600	63879800	E15	HAP1	Heterochromatin
chr6	63879800	64001600	E14	HAP1	Quiescent
chr6	64001600	64001800	E10	HAP1	Enhancer
chr6	64001800	64002000	E8	HAP1	Quiescent genic
chr6	64002000	64002600	E4	HAP1	Accessible only
chr6	64002600	64023600	E14	HAP1	Quiescent
chr6	64023600	64024400	E4	HAP1	Accessible only
chr6	64024400	64024600	E8	HAP1	Quiescent genic
chr6	64024600	64029200	E13	HAP1	Weak repressed polycomb
chr6	64029200	64030800	E8	HAP1	Quiescent genic
chr6	64030800	64031800	E4	HAP1	Accessible only
chr6	64031800	64032200	E8	HAP1	Quiescent genic
chr6	64032200	64032400	E10	HAP1	Enhancer
chr6	64032400	64166800	E14	HAP1	Quiescent
chr6	64166800	64169600	E13	HAP1	Weak repressed polycomb
chr6	64169600	64280600	E14	HAP1	Quiescent
chr6	64280600	64281000	E4	HAP1	Accessible only
chr6	64281000	64293600	E14	HAP1	Quiescent
chr6	64293600	64299200	E15	HAP1	Heterochromatin
chr6	64299200	64299600	E4	HAP1	Accessible only
chr6	64299600	64317800	E14	HAP1	Quiescent
chr6	64317800	64319600	E15	HAP1	Heterochromatin
chr6	64319600	64331000	E14	HAP1	Quiescent
chr6	64331000	64331600	E4	HAP1	Accessible only
chr6	64331600	64332200	E8	HAP1	Quiescent genic
chr6	64332200	64332600	E4	HAP1	Accessible only
chr6	64332600	64373800	E14	HAP1	Quiescent
chr6	64373800	64374200	E4	HAP1	Accessible only
chr6	64374200	64448000	E14	HAP1	Quiescent
chr6	64448000	64448400	E4	HAP1	Accessible only
chr6	64448400	64468000	E14	HAP1	Quiescent
chr6	64468000	64468200	E4	HAP1	Accessible only
chr6	64468200	64469200	E8	HAP1	Quiescent genic
chr6	64469200	64469800	E4	HAP1	Accessible only
chr6	64469800	64488400	E14	HAP1	Quiescent
chr6	64488400	64488800	E10	HAP1	Enhancer
chr6	64488800	64489400	E9	HAP1	Genic Enhancer
chr6	64489400	64500200	E8	HAP1	Quiescent genic
chr6	64500200	64501000	E10	HAP1	Enhancer
chr6	64501000	64507200	E8	HAP1	Quiescent genic
chr6	64507200	64507800	E9	HAP1	Genic Enhancer
chr6	64507800	64508200	E11	HAP1	Enhancer open
chr6	64508200	64508800	E9	HAP1	Genic Enhancer
chr6	64508800	64509200	E10	HAP1	Enhancer
chr6	64509200	64509600	E11	HAP1	Enhancer open
chr6	64509600	64510200	E10	HAP1	Enhancer
chr6	64510200	64543600	E14	HAP1	Quiescent
chr6	64543600	64547200	E15	HAP1	Heterochromatin
chr6	64547200	64547800	E4	HAP1	Accessible only
chr6	64547800	64548000	E15	HAP1	Heterochromatin
chr6	64548000	64630400	E14	HAP1	Quiescent
chr6	64630400	64631800	E10	HAP1	Enhancer
chr6	64631800	64643600	E14	HAP1	Quiescent
chr6	64643600	64644000	E4	HAP1	Accessible only
chr6	64644000	64857200	E14	HAP1	Quiescent
chr6	64857200	64857800	E10	HAP1	Enhancer
chr6	64857800	64860200	E8	HAP1	Quiescent genic
chr6	64860200	64861400	E4	HAP1	Accessible only
chr6	64861400	64876200	E14	HAP1	Quiescent
chr6	64876200	64879400	E13	HAP1	Weak repressed polycomb
chr6	64879400	64892800	E14	HAP1	Quiescent
chr6	64892800	64893400	E10	HAP1	Enhancer
chr6	64893400	64924000	E14	HAP1	Quiescent
chr6	64924000	64924400	E4	HAP1	Accessible only
chr6	64924400	65399400	E14	HAP1	Quiescent
chr6	65399400	65400600	E10	HAP1	Enhancer
chr6	65400600	65415200	E14	HAP1	Quiescent
chr6	65415200	65417200	E10	HAP1	Enhancer
chr6	65417200	65449000	E14	HAP1	Quiescent
chr6	65449000	65449400	E10	HAP1	Enhancer
chr6	65449400	65547000	E14	HAP1	Quiescent
chr6	65547000	65547200	E10	HAP1	Enhancer
chr6	65547200	65551600	E14	HAP1	Quiescent
chr6	65551600	65552000	E8	HAP1	Quiescent genic
chr6	65552000	65552200	E14	HAP1	Quiescent
chr6	65552200	65552400	E10	HAP1	Enhancer
chr6	65552400	65552800	E8	HAP1	Quiescent genic
chr6	65552800	65553000	E10	HAP1	Enhancer
chr6	65553000	65557400	E8	HAP1	Quiescent genic
chr6	65557400	65557600	E4	HAP1	Accessible only
chr6	65557600	65558400	E8	HAP1	Quiescent genic
chr6	65558400	65558600	E4	HAP1	Accessible only
chr6	65558600	65567800	E8	HAP1	Quiescent genic
chr6	65567800	65568600	E10	HAP1	Enhancer
chr6	65568600	65570200	E8	HAP1	Quiescent genic
chr6	65570200	65570600	E9	HAP1	Genic Enhancer
chr6	65570600	65572400	E8	HAP1	Quiescent genic
chr6	65572400	65572600	E10	HAP1	Enhancer
chr6	65572600	65626600	E14	HAP1	Quiescent
chr6	65626600	65627400	E15	HAP1	Heterochromatin
chr6	65627400	65627800	E4	HAP1	Accessible only
chr6	65627800	65630800	E8	HAP1	Quiescent genic
chr6	65630800	65631800	E10	HAP1	Enhancer
chr6	65631800	65632800	E9	HAP1	Genic Enhancer
chr6	65632800	65634000	E10	HAP1	Enhancer
chr6	65634000	65637400	E8	HAP1	Quiescent genic
chr6	65637400	65638400	E4	HAP1	Accessible only
chr6	65638400	65639000	E11	HAP1	Enhancer open
chr6	65639000	65640600	E10	HAP1	Enhancer
chr6	65640600	65649800	E8	HAP1	Quiescent genic
chr6	65649800	65651000	E10	HAP1	Enhancer
chr6	65651000	65696200	E14	HAP1	Quiescent
chr6	65696200	65700600	E8	HAP1	Quiescent genic
chr6	65700600	65700800	E10	HAP1	Enhancer
chr6	65700800	65701400	E8	HAP1	Quiescent genic
chr6	65701400	65701600	E10	HAP1	Enhancer
chr6	65701600	65703200	E8	HAP1	Quiescent genic
chr6	65703200	65704000	E10	HAP1	Enhancer
chr6	65704000	65705600	E9	HAP1	Genic Enhancer
chr6	65705600	65705800	E10	HAP1	Enhancer
chr6	65705800	65707000	E9	HAP1	Genic Enhancer
chr6	65707000	65707800	E11	HAP1	Enhancer open
chr6	65707800	65708600	E9	HAP1	Genic Enhancer
chr6	65708600	65709400	E11	HAP1	Enhancer open
chr6	65709400	65709600	E9	HAP1	Genic Enhancer
chr6	65709600	65709800	E11	HAP1	Enhancer open
chr6	65709800	65710000	E9	HAP1	Genic Enhancer
chr6	65710000	65710200	E10	HAP1	Enhancer
chr6	65710200	65710400	E9	HAP1	Genic Enhancer
chr6	65710400	65710800	E10	HAP1	Enhancer
chr6	65710800	65713600	E8	HAP1	Quiescent genic
chr6	65713600	65714000	E10	HAP1	Enhancer
chr6	65714000	65720400	E8	HAP1	Quiescent genic
chr6	65720400	65720600	E10	HAP1	Enhancer
chr6	65720600	65724600	E8	HAP1	Quiescent genic
chr6	65724600	65726000	E10	HAP1	Enhancer
chr6	65726000	65728600	E8	HAP1	Quiescent genic
chr6	65728600	65728800	E10	HAP1	Enhancer
chr6	65728800	65729400	E11	HAP1	Enhancer open
chr6	65729400	65730600	E10	HAP1	Enhancer
chr6	65730600	65735400	E8	HAP1	Quiescent genic
chr6	65735400	65735600	E10	HAP1	Enhancer
chr6	65735600	65736000	E14	HAP1	Quiescent
chr6	65736000	65736200	E10	HAP1	Enhancer
chr6	65736200	65738400	E14	HAP1	Quiescent
chr6	65738400	65745000	E8	HAP1	Quiescent genic
chr6	65745000	65745200	E4	HAP1	Accessible only
chr6	65745200	65745800	E8	HAP1	Quiescent genic
chr6	65745800	65746800	E4	HAP1	Accessible only
chr6	65746800	65754200	E15	HAP1	Heterochromatin
chr6	65754200	65756200	E8	HAP1	Quiescent genic
chr6	65756200	65756400	E10	HAP1	Enhancer
chr6	65756400	65760400	E8	HAP1	Quiescent genic
chr6	65760400	65760600	E10	HAP1	Enhancer
chr6	65760600	65762000	E8	HAP1	Quiescent genic
chr6	65762000	65762400	E10	HAP1	Enhancer
chr6	65762400	65771600	E8	HAP1	Quiescent genic
chr6	65771600	65772000	E4	HAP1	Accessible only
chr6	65772000	65773200	E8	HAP1	Quiescent genic
chr6	65773200	65774200	E10	HAP1	Enhancer
chr6	65774200	65781400	E14	HAP1	Quiescent
chr6	65781400	65785000	E8	HAP1	Quiescent genic
chr6	65785000	65786400	E10	HAP1	Enhancer
chr6	65786400	65787800	E8	HAP1	Quiescent genic
chr6	65787800	65788200	E4	HAP1	Accessible only
chr6	65788200	65789600	E8	HAP1	Quiescent genic
chr6	65789600	65789800	E4	HAP1	Accessible only
chr6	65789800	65790200	E10	HAP1	Enhancer
chr6	65790200	65796000	E8	HAP1	Quiescent genic
chr6	65796000	65796600	E10	HAP1	Enhancer
chr6	65796600	65810400	E8	HAP1	Quiescent genic
chr6	65810400	65816200	E14	HAP1	Quiescent
chr6	65816200	65816800	E10	HAP1	Enhancer
chr6	65816800	65845600	E14	HAP1	Quiescent
chr6	65845600	65846800	E10	HAP1	Enhancer
chr6	65846800	65873600	E14	HAP1	Quiescent
chr6	65873600	65873800	E10	HAP1	Enhancer
chr6	65873800	65874400	E14	HAP1	Quiescent
chr6	65874400	65874800	E10	HAP1	Enhancer
chr6	65874800	65896000	E14	HAP1	Quiescent
chr6	65896000	65896600	E4	HAP1	Accessible only
chr6	65896600	65897600	E15	HAP1	Heterochromatin
chr6	65897600	65924400	E14	HAP1	Quiescent
chr6	65924400	65924600	E10	HAP1	Enhancer
chr6	65924600	65924800	E4	HAP1	Accessible only
chr6	65924800	65930800	E8	HAP1	Quiescent genic
chr6	65930800	65931800	E4	HAP1	Accessible only
chr6	65931800	65932000	E15	HAP1	Heterochromatin
chr6	65932000	65934000	E8	HAP1	Quiescent genic
chr6	65934000	65934200	E15	HAP1	Heterochromatin
chr6	65934200	65934400	E10	HAP1	Enhancer
chr6	65934400	65989000	E14	HAP1	Quiescent
chr6	65989000	65989600	E8	HAP1	Quiescent genic
chr6	65989600	65990400	E4	HAP1	Accessible only
chr6	65990400	65991000	E8	HAP1	Quiescent genic
chr6	65991000	65991200	E4	HAP1	Accessible only
chr6	65991200	65998600	E8	HAP1	Quiescent genic
chr6	65998600	65999800	E4	HAP1	Accessible only
chr6	65999800	66046400	E14	HAP1	Quiescent
chr6	66046400	66046800	E4	HAP1	Accessible only
chr6	66046800	66083800	E14	HAP1	Quiescent
chr6	66083800	66084600	E15	HAP1	Heterochromatin
chr6	66084600	66085000	E4	HAP1	Accessible only
chr6	66085000	66086400	E15	HAP1	Heterochromatin
chr6	66086400	66094600	E14	HAP1	Quiescent
chr6	66094600	66095000	E4	HAP1	Accessible only
chr6	66095000	66097000	E13	HAP1	Weak repressed polycomb
chr6	66097000	66134400	E14	HAP1	Quiescent
chr6	66134400	66142600	E15	HAP1	Heterochromatin
chr6	66142600	66161000	E14	HAP1	Quiescent
chr6	66161000	66163800	E15	HAP1	Heterochromatin
chr6	66163800	66165200	E14	HAP1	Quiescent
chr6	66165200	66166600	E15	HAP1	Heterochromatin
chr6	66166600	66167200	E4	HAP1	Accessible only
chr6	66167200	66176600	E15	HAP1	Heterochromatin
chr6	66176600	66182400	E14	HAP1	Quiescent
chr6	66182400	66183200	E8	HAP1	Quiescent genic
chr6	66183200	66183400	E10	HAP1	Enhancer
chr6	66183400	66184800	E8	HAP1	Quiescent genic
chr6	66184800	66185000	E10	HAP1	Enhancer
chr6	66185000	66186400	E8	HAP1	Quiescent genic
chr6	66186400	66187400	E10	HAP1	Enhancer
chr6	66187400	66190800	E8	HAP1	Quiescent genic
chr6	66190800	66191400	E4	HAP1	Accessible only
chr6	66191400	66194200	E8	HAP1	Quiescent genic
chr6	66194200	66205000	E14	HAP1	Quiescent
chr6	66205000	66219000	E15	HAP1	Heterochromatin
chr6	66219000	66268400	E14	HAP1	Quiescent
chr6	66268400	66269400	E15	HAP1	Heterochromatin
chr6	66269400	66279800	E8	HAP1	Quiescent genic
chr6	66279800	66280000	E10	HAP1	Enhancer
chr6	66280000	66280200	E9	HAP1	Genic Enhancer
chr6	66280200	66280600	E11	HAP1	Enhancer open
chr6	66280600	66280800	E10	HAP1	Enhancer
chr6	66280800	66305400	E14	HAP1	Quiescent
chr6	66305400	66313200	E15	HAP1	Heterochromatin
chr6	66313200	66313800	E10	HAP1	Enhancer
chr6	66313800	66357600	E14	HAP1	Quiescent
chr6	66357600	66358000	E10	HAP1	Enhancer
chr6	66358000	66362200	E8	HAP1	Quiescent genic
chr6	66362200	66362400	E4	HAP1	Accessible only
chr6	66362400	66364600	E15	HAP1	Heterochromatin
chr6	66364600	66380400	E14	HAP1	Quiescent
chr6	66380400	66383400	E8	HAP1	Quiescent genic
chr6	66383400	66383600	E10	HAP1	Enhancer
chr6	66383600	66396200	E8	HAP1	Quiescent genic
chr6	66396200	66396600	E4	HAP1	Accessible only
chr6	66396600	66414000	E14	HAP1	Quiescent
chr6	66414000	66414400	E10	HAP1	Enhancer
chr6	66414400	66421600	E8	HAP1	Quiescent genic
chr6	66421600	66422200	E4	HAP1	Accessible only
chr6	66422200	66425000	E14	HAP1	Quiescent
chr6	66425000	66425600	E15	HAP1	Heterochromatin
chr6	66425600	66428600	E14	HAP1	Quiescent
chr6	66428600	66430200	E15	HAP1	Heterochromatin
chr6	66430200	66467200	E14	HAP1	Quiescent
chr6	66467200	66467400	E10	HAP1	Enhancer
chr6	66467400	66467600	E14	HAP1	Quiescent
chr6	66467600	66467800	E8	HAP1	Quiescent genic
chr6	66467800	66468400	E10	HAP1	Enhancer
chr6	66468400	66468800	E9	HAP1	Genic Enhancer
chr6	66468800	66469000	E10	HAP1	Enhancer
chr6	66469000	66487800	E14	HAP1	Quiescent
chr6	66487800	66488200	E10	HAP1	Enhancer
chr6	66488200	66489000	E8	HAP1	Quiescent genic
chr6	66489000	66489800	E4	HAP1	Accessible only
chr6	66489800	66558000	E14	HAP1	Quiescent
chr6	66558000	66558800	E4	HAP1	Accessible only
chr6	66558800	66565000	E8	HAP1	Quiescent genic
chr6	66565000	66565200	E10	HAP1	Enhancer
chr6	66565200	66565800	E8	HAP1	Quiescent genic
chr6	66565800	66566400	E10	HAP1	Enhancer
chr6	66566400	66616800	E14	HAP1	Quiescent
chr6	66616800	66617800	E10	HAP1	Enhancer
chr6	66617800	66630400	E14	HAP1	Quiescent
chr6	66630400	66630800	E15	HAP1	Heterochromatin
chr6	66630800	66631400	E4	HAP1	Accessible only
chr6	66631400	66636000	E8	HAP1	Quiescent genic
chr6	66636000	66646800	E14	HAP1	Quiescent
chr6	66646800	66647200	E4	HAP1	Accessible only
chr6	66647200	66676200	E14	HAP1	Quiescent
chr6	66676200	66676600	E10	HAP1	Enhancer
chr6	66676600	66678800	E8	HAP1	Quiescent genic
chr6	66678800	66679000	E14	HAP1	Quiescent
chr6	66679000	66680400	E8	HAP1	Quiescent genic
chr6	66680400	66716600	E14	HAP1	Quiescent
chr6	66716600	66720200	E8	HAP1	Quiescent genic
chr6	66720200	66720400	E4	HAP1	Accessible only
chr6	66720400	66735200	E14	HAP1	Quiescent
chr6	66735200	66735400	E10	HAP1	Enhancer
chr6	66735400	66736400	E9	HAP1	Genic Enhancer
chr6	66736400	66737800	E10	HAP1	Enhancer
chr6	66737800	66750000	E14	HAP1	Quiescent
chr6	66750000	66750600	E8	HAP1	Quiescent genic
chr6	66750600	66751200	E10	HAP1	Enhancer
chr6	66751200	66845200	E14	HAP1	Quiescent
chr6	66845200	66845800	E10	HAP1	Enhancer
chr6	66845800	66849600	E8	HAP1	Quiescent genic
chr6	66849600	66850000	E10	HAP1	Enhancer
chr6	66850000	66850400	E11	HAP1	Enhancer open
chr6	66850400	66851000	E10	HAP1	Enhancer
chr6	66851000	66851200	E8	HAP1	Quiescent genic
chr6	66851200	66851400	E14	HAP1	Quiescent
chr6	66851400	66851600	E10	HAP1	Enhancer
chr6	66851600	66864200	E14	HAP1	Quiescent
chr6	66864200	66865600	E15	HAP1	Heterochromatin
chr6	66865600	66869000	E14	HAP1	Quiescent
chr6	66869000	66871000	E15	HAP1	Heterochromatin
chr6	66871000	66878400	E14	HAP1	Quiescent
chr6	66878400	66878600	E10	HAP1	Enhancer
chr6	66878600	66880600	E8	HAP1	Quiescent genic
chr6	66880600	66880800	E15	HAP1	Heterochromatin
chr6	66880800	66881200	E4	HAP1	Accessible only
chr6	66881200	66885800	E8	HAP1	Quiescent genic
chr6	66885800	66886800	E10	HAP1	Enhancer
chr6	66886800	66887000	E8	HAP1	Quiescent genic
chr6	66887000	66887200	E4	HAP1	Accessible only
chr6	66887200	66890600	E8	HAP1	Quiescent genic
chr6	66890600	66897400	E15	HAP1	Heterochromatin
chr6	66897400	66898000	E4	HAP1	Accessible only
chr6	66898000	66899200	E8	HAP1	Quiescent genic
chr6	66899200	66899400	E10	HAP1	Enhancer
chr6	66899400	66900400	E9	HAP1	Genic Enhancer
chr6	66900400	66901200	E11	HAP1	Enhancer open
chr6	66901200	66901800	E10	HAP1	Enhancer
chr6	66901800	66902600	E9	HAP1	Genic Enhancer
chr6	66902600	66911600	E8	HAP1	Quiescent genic
chr6	66911600	66911800	E10	HAP1	Enhancer
chr6	66911800	66922600	E8	HAP1	Quiescent genic
chr6	66922600	66923600	E10	HAP1	Enhancer
chr6	66923600	66924000	E8	HAP1	Quiescent genic
chr6	66924000	66924200	E4	HAP1	Accessible only
chr6	66924200	66926000	E8	HAP1	Quiescent genic
chr6	66926000	66926400	E4	HAP1	Accessible only
chr6	66926400	66926800	E9	HAP1	Genic Enhancer
chr6	66926800	66927600	E8	HAP1	Quiescent genic
chr6	66927600	66930200	E15	HAP1	Heterochromatin
chr6	66930200	66930400	E8	HAP1	Quiescent genic
chr6	66930400	66934600	E14	HAP1	Quiescent
chr6	66934600	66935400	E8	HAP1	Quiescent genic
chr6	66935400	66937000	E4	HAP1	Accessible only
chr6	66937000	66945200	E8	HAP1	Quiescent genic
chr6	66945200	66945400	E4	HAP1	Accessible only
chr6	66945400	66949200	E8	HAP1	Quiescent genic
chr6	66949200	66949800	E4	HAP1	Accessible only
chr6	66949800	66989200	E14	HAP1	Quiescent
chr6	66989200	66990600	E15	HAP1	Heterochromatin
chr6	66990600	66997800	E14	HAP1	Quiescent
chr6	66997800	66998400	E8	HAP1	Quiescent genic
chr6	66998400	66998600	E10	HAP1	Enhancer
chr6	66998600	66999800	E8	HAP1	Quiescent genic
chr6	66999800	67000200	E9	HAP1	Genic Enhancer
chr6	67000200	67000600	E10	HAP1	Enhancer
chr6	67000600	67001200	E9	HAP1	Genic Enhancer
chr6	67001200	67012800	E8	HAP1	Quiescent genic
chr6	67012800	67013200	E10	HAP1	Enhancer
chr6	67013200	67013400	E11	HAP1	Enhancer open
chr6	67013400	67014800	E9	HAP1	Genic Enhancer
chr6	67014800	67015200	E10	HAP1	Enhancer
chr6	67015200	67015800	E8	HAP1	Quiescent genic
chr6	67015800	67018200	E9	HAP1	Genic Enhancer
chr6	67018200	67019000	E8	HAP1	Quiescent genic
chr6	67019000	67019200	E15	HAP1	Heterochromatin
chr6	67019200	67019400	E1	HAP1	Flanking active TSS
chr6	67019400	67020800	E15	HAP1	Heterochromatin
chr6	67020800	67029200	E14	HAP1	Quiescent
chr6	67029200	67031000	E15	HAP1	Heterochromatin
chr6	67031000	67032000	E4	HAP1	Accessible only
chr6	67032000	67059200	E14	HAP1	Quiescent
chr6	67059200	67060400	E4	HAP1	Accessible only
chr6	67060400	67066200	E8	HAP1	Quiescent genic
chr6	67066200	67066800	E4	HAP1	Accessible only
chr6	67066800	67067400	E8	HAP1	Quiescent genic
chr6	67067400	67068000	E10	HAP1	Enhancer
chr6	67068000	67068200	E9	HAP1	Genic Enhancer
chr6	67068200	67068400	E11	HAP1	Enhancer open
chr6	67068400	67068600	E9	HAP1	Genic Enhancer
chr6	67068600	67069600	E11	HAP1	Enhancer open
chr6	67069600	67069800	E9	HAP1	Genic Enhancer
chr6	67069800	67079200	E8	HAP1	Quiescent genic
chr6	67079200	67079600	E10	HAP1	Enhancer
chr6	67079600	67112200	E14	HAP1	Quiescent
chr6	67112200	67112400	E4	HAP1	Accessible only
chr6	67112400	67112800	E8	HAP1	Quiescent genic
chr6	67112800	67113000	E10	HAP1	Enhancer
chr6	67113000	67127200	E8	HAP1	Quiescent genic
chr6	67127200	67128000	E10	HAP1	Enhancer
chr6	67128000	67140400	E8	HAP1	Quiescent genic
chr6	67140400	67140600	E10	HAP1	Enhancer
chr6	67140600	67142400	E9	HAP1	Genic Enhancer
chr6	67142400	67143000	E4	HAP1	Accessible only
chr6	67143000	67155600	E14	HAP1	Quiescent
chr6	67155600	67155800	E15	HAP1	Heterochromatin
chr6	67155800	67157600	E14	HAP1	Quiescent
chr6	67157600	67161800	E15	HAP1	Heterochromatin
chr6	67161800	67174400	E8	HAP1	Quiescent genic
chr6	67174400	67175000	E10	HAP1	Enhancer
chr6	67175000	67175400	E11	HAP1	Enhancer open
chr6	67175400	67175800	E10	HAP1	Enhancer
chr6	67175800	67177000	E8	HAP1	Quiescent genic
chr6	67177000	67201000	E14	HAP1	Quiescent
chr6	67201000	67202800	E4	HAP1	Accessible only
chr6	67202800	67221800	E8	HAP1	Quiescent genic
chr6	67221800	67222200	E10	HAP1	Enhancer
chr6	67222200	67259000	E14	HAP1	Quiescent
chr6	67259000	67259800	E8	HAP1	Quiescent genic
chr6	67259800	67262600	E15	HAP1	Heterochromatin
chr6	67262600	67266000	E8	HAP1	Quiescent genic
chr6	67266000	67266800	E4	HAP1	Accessible only
chr6	67266800	67299800	E14	HAP1	Quiescent
chr6	67299800	67300200	E8	HAP1	Quiescent genic
chr6	67300200	67300800	E4	HAP1	Accessible only
chr6	67300800	67336400	E14	HAP1	Quiescent
chr6	67336400	67337000	E10	HAP1	Enhancer
chr6	67337000	67346200	E14	HAP1	Quiescent
chr6	67346200	67348600	E15	HAP1	Heterochromatin
chr6	67348600	67352200	E14	HAP1	Quiescent
chr6	67352200	67352400	E15	HAP1	Heterochromatin
chr6	67352400	67352600	E14	HAP1	Quiescent
chr6	67352600	67353600	E8	HAP1	Quiescent genic
chr6	67353600	67354800	E10	HAP1	Enhancer
chr6	67354800	67356000	E13	HAP1	Weak repressed polycomb
chr6	67356000	67391600	E14	HAP1	Quiescent
chr6	67391600	67392000	E10	HAP1	Enhancer
chr6	67392000	67427800	E14	HAP1	Quiescent
chr6	67427800	67428800	E4	HAP1	Accessible only
chr6	67428800	67505000	E14	HAP1	Quiescent
chr6	67505000	67506200	E15	HAP1	Heterochromatin
chr6	67506200	67506600	E4	HAP1	Accessible only
chr6	67506600	67507200	E15	HAP1	Heterochromatin
chr6	67507200	67544800	E14	HAP1	Quiescent
chr6	67544800	67545400	E15	HAP1	Heterochromatin
chr6	67545400	67569600	E14	HAP1	Quiescent
chr6	67569600	67574800	E15	HAP1	Heterochromatin
chr6	67574800	67635000	E14	HAP1	Quiescent
chr6	67635000	67635200	E15	HAP1	Heterochromatin
chr6	67635200	67673200	E14	HAP1	Quiescent
chr6	67673200	67675200	E15	HAP1	Heterochromatin
chr6	67675200	67675400	E4	HAP1	Accessible only
chr6	67675400	67676800	E8	HAP1	Quiescent genic
chr6	67676800	67677200	E10	HAP1	Enhancer
chr6	67677200	67723000	E14	HAP1	Quiescent
chr6	67723000	67723800	E4	HAP1	Accessible only
chr6	67723800	67726600	E8	HAP1	Quiescent genic
chr6	67726600	67729200	E14	HAP1	Quiescent
chr6	67729200	67735800	E15	HAP1	Heterochromatin
chr6	67735800	67756600	E14	HAP1	Quiescent
chr6	67756600	67757400	E13	HAP1	Weak repressed polycomb
chr6	67757400	67758800	E4	HAP1	Accessible only
chr6	67758800	67790400	E14	HAP1	Quiescent
chr6	67790400	67790800	E10	HAP1	Enhancer
chr6	67790800	67798800	E8	HAP1	Quiescent genic
chr6	67798800	67799600	E4	HAP1	Accessible only
chr6	67799600	67812000	E14	HAP1	Quiescent
chr6	67812000	67815800	E15	HAP1	Heterochromatin
chr6	67815800	67819600	E14	HAP1	Quiescent
chr6	67819600	67822400	E15	HAP1	Heterochromatin
chr6	67822400	67834600	E14	HAP1	Quiescent
chr6	67834600	67835000	E10	HAP1	Enhancer
chr6	67835000	67883200	E14	HAP1	Quiescent
chr6	67883200	67888600	E15	HAP1	Heterochromatin
chr6	67888600	67889400	E4	HAP1	Accessible only
chr6	67889400	67898600	E14	HAP1	Quiescent
chr6	67898600	67903400	E15	HAP1	Heterochromatin
chr6	67903400	67946600	E14	HAP1	Quiescent
chr6	67946600	67949400	E15	HAP1	Heterochromatin
chr6	67949400	67962000	E14	HAP1	Quiescent
chr6	67962000	67965400	E15	HAP1	Heterochromatin
chr6	67965400	68038000	E14	HAP1	Quiescent
chr6	68038000	68038200	E10	HAP1	Enhancer
chr6	68038200	68038400	E8	HAP1	Quiescent genic
chr6	68038400	68039000	E4	HAP1	Accessible only
chr6	68039000	68039400	E11	HAP1	Enhancer open
chr6	68039400	68040600	E10	HAP1	Enhancer
chr6	68040600	68047600	E14	HAP1	Quiescent
chr6	68047600	68048400	E15	HAP1	Heterochromatin
chr6	68048400	68071000	E14	HAP1	Quiescent
chr6	68071000	68072000	E8	HAP1	Quiescent genic
chr6	68072000	68072200	E10	HAP1	Enhancer
chr6	68072200	68072800	E8	HAP1	Quiescent genic
chr6	68072800	68073600	E10	HAP1	Enhancer
chr6	68073600	68120000	E14	HAP1	Quiescent
chr6	68120000	68127400	E15	HAP1	Heterochromatin
chr6	68127400	68128000	E10	HAP1	Enhancer
chr6	68128000	68129000	E15	HAP1	Heterochromatin
chr6	68129000	68139200	E14	HAP1	Quiescent
chr6	68139200	68139800	E4	HAP1	Accessible only
chr6	68139800	68140200	E8	HAP1	Quiescent genic
chr6	68140200	68140600	E4	HAP1	Accessible only
chr6	68140600	68152400	E14	HAP1	Quiescent
chr6	68152400	68153600	E15	HAP1	Heterochromatin
chr6	68153600	68181200	E14	HAP1	Quiescent
chr6	68181200	68181400	E10	HAP1	Enhancer
chr6	68181400	68182200	E14	HAP1	Quiescent
chr6	68182200	68184200	E10	HAP1	Enhancer
chr6	68184200	68194600	E14	HAP1	Quiescent
chr6	68194600	68195200	E4	HAP1	Accessible only
chr6	68195200	68196600	E8	HAP1	Quiescent genic
chr6	68196600	68196800	E4	HAP1	Accessible only
chr6	68196800	68198200	E10	HAP1	Enhancer
chr6	68198200	68206200	E14	HAP1	Quiescent
chr6	68206200	68208600	E15	HAP1	Heterochromatin
chr6	68208600	68235400	E14	HAP1	Quiescent
chr6	68235400	68235800	E4	HAP1	Accessible only
chr6	68235800	68283000	E14	HAP1	Quiescent
chr6	68283000	68287600	E15	HAP1	Heterochromatin
chr6	68287600	68336800	E14	HAP1	Quiescent
chr6	68336800	68337000	E10	HAP1	Enhancer
chr6	68337000	68355800	E14	HAP1	Quiescent
chr6	68355800	68359400	E15	HAP1	Heterochromatin
chr6	68359400	68532400	E14	HAP1	Quiescent
chr6	68532400	68533000	E8	HAP1	Quiescent genic
chr6	68533000	68534000	E4	HAP1	Accessible only
chr6	68534000	68558800	E14	HAP1	Quiescent
chr6	68558800	68559200	E10	HAP1	Enhancer
chr6	68559200	68559600	E9	HAP1	Genic Enhancer
chr6	68559600	68560200	E11	HAP1	Enhancer open
chr6	68560200	68560400	E10	HAP1	Enhancer
chr6	68560400	68571600	E14	HAP1	Quiescent
chr6	68571600	68572600	E15	HAP1	Heterochromatin
chr6	68572600	68573600	E4	HAP1	Accessible only
chr6	68573600	68575600	E8	HAP1	Quiescent genic
chr6	68575600	68575800	E10	HAP1	Enhancer
chr6	68575800	68576400	E4	HAP1	Accessible only
chr6	68576400	68576600	E10	HAP1	Enhancer
chr6	68576600	68597000	E14	HAP1	Quiescent
chr6	68597000	68598200	E10	HAP1	Enhancer
chr6	68598200	68598600	E4	HAP1	Accessible only
chr6	68598600	68604200	E15	HAP1	Heterochromatin
chr6	68604200	68628000	E14	HAP1	Quiescent
chr6	68628000	68628400	E4	HAP1	Accessible only
chr6	68628400	68628600	E11	HAP1	Enhancer open
chr6	68628600	68628800	E9	HAP1	Genic Enhancer
chr6	68628800	68632800	E8	HAP1	Quiescent genic
chr6	68632800	68633000	E4	HAP1	Accessible only
chr6	68633000	68633600	E10	HAP1	Enhancer
chr6	68633600	68634000	E1	HAP1	Flanking active TSS
chr6	68634000	68634200	E2	HAP1	Active TSS
chr6	68634200	68634400	E1	HAP1	Flanking active TSS
chr6	68634400	68636400	E2	HAP1	Active TSS
chr6	68636400	68637600	E1	HAP1	Flanking active TSS
chr6	68637600	68638000	E8	HAP1	Quiescent genic
chr6	68638000	68638600	E4	HAP1	Accessible only
chr6	68638600	68646600	E8	HAP1	Quiescent genic
chr6	68646600	68646800	E10	HAP1	Enhancer
chr6	68646800	68652200	E8	HAP1	Quiescent genic
chr6	68652200	68715200	E14	HAP1	Quiescent
chr6	68715200	68715800	E10	HAP1	Enhancer
chr6	68715800	68748800	E14	HAP1	Quiescent
chr6	68748800	68749200	E4	HAP1	Accessible only
chr6	68749200	68778600	E14	HAP1	Quiescent
chr6	68778600	68779000	E4	HAP1	Accessible only
chr6	68779000	68922400	E14	HAP1	Quiescent
chr6	68922400	68922800	E10	HAP1	Enhancer
chr6	68922800	68967800	E14	HAP1	Quiescent
chr6	68967800	68968400	E4	HAP1	Accessible only
chr6	68968400	68974800	E8	HAP1	Quiescent genic
chr6	68974800	68975000	E10	HAP1	Enhancer
chr6	68975000	68975400	E11	HAP1	Enhancer open
chr6	68975400	68976200	E10	HAP1	Enhancer
chr6	68976200	68976400	E8	HAP1	Quiescent genic
chr6	68976400	68976600	E4	HAP1	Accessible only
chr6	68976600	68979000	E8	HAP1	Quiescent genic
chr6	68979000	68994200	E14	HAP1	Quiescent
chr6	68994200	68995800	E10	HAP1	Enhancer
chr6	68995800	69039200	E14	HAP1	Quiescent
chr6	69039200	69039800	E10	HAP1	Enhancer
chr6	69039800	69042000	E8	HAP1	Quiescent genic
chr6	69042000	69043000	E10	HAP1	Enhancer
chr6	69043000	69043800	E8	HAP1	Quiescent genic
chr6	69043800	69044000	E4	HAP1	Accessible only
chr6	69044000	69120000	E14	HAP1	Quiescent
chr6	69120000	69121400	E15	HAP1	Heterochromatin
chr6	69121400	69122400	E4	HAP1	Accessible only
chr6	69122400	69125200	E13	HAP1	Weak repressed polycomb
chr6	69125200	69125600	E4	HAP1	Accessible only
chr6	69125600	69144000	E14	HAP1	Quiescent
chr6	69144000	69146600	E15	HAP1	Heterochromatin
chr6	69146600	69163600	E14	HAP1	Quiescent
chr6	69163600	69164800	E13	HAP1	Weak repressed polycomb
chr6	69164800	69165200	E4	HAP1	Accessible only
chr6	69165200	69165800	E13	HAP1	Weak repressed polycomb
chr6	69165800	69200200	E14	HAP1	Quiescent
chr6	69200200	69227000	E13	HAP1	Weak repressed polycomb
chr6	69227000	69230800	E14	HAP1	Quiescent
chr6	69230800	69232800	E13	HAP1	Weak repressed polycomb
chr6	69232800	69233200	E4	HAP1	Accessible only
chr6	69233200	69257400	E14	HAP1	Quiescent
chr6	69257400	69265800	E13	HAP1	Weak repressed polycomb
chr6	69265800	69274000	E14	HAP1	Quiescent
chr6	69274000	69275200	E8	HAP1	Quiescent genic
chr6	69275200	69275400	E10	HAP1	Enhancer
chr6	69275400	69277600	E8	HAP1	Quiescent genic
chr6	69277600	69278600	E10	HAP1	Enhancer
chr6	69278600	69283600	E8	HAP1	Quiescent genic
chr6	69283600	69284000	E4	HAP1	Accessible only
chr6	69284000	69284400	E11	HAP1	Enhancer open
chr6	69284400	69284800	E4	HAP1	Accessible only
chr6	69284800	69286800	E8	HAP1	Quiescent genic
chr6	69286800	69287000	E10	HAP1	Enhancer
chr6	69287000	69289800	E14	HAP1	Quiescent
chr6	69289800	69293600	E13	HAP1	Weak repressed polycomb
chr6	69293600	69299600	E14	HAP1	Quiescent
chr6	69299600	69312600	E13	HAP1	Weak repressed polycomb
chr6	69312600	69347000	E14	HAP1	Quiescent
chr6	69347000	69350400	E13	HAP1	Weak repressed polycomb
chr6	69350400	69413600	E14	HAP1	Quiescent
chr6	69413600	69414800	E15	HAP1	Heterochromatin
chr6	69414800	69433200	E14	HAP1	Quiescent
chr6	69433200	69434000	E4	HAP1	Accessible only
chr6	69434000	69449800	E14	HAP1	Quiescent
chr6	69449800	69450000	E8	HAP1	Quiescent genic
chr6	69450000	69450200	E4	HAP1	Accessible only
chr6	69450200	69451200	E8	HAP1	Quiescent genic
chr6	69451200	69451800	E4	HAP1	Accessible only
chr6	69451800	69466800	E14	HAP1	Quiescent
chr6	69466800	69467600	E4	HAP1	Accessible only
chr6	69467600	69472800	E13	HAP1	Weak repressed polycomb
chr6	69472800	69473200	E4	HAP1	Accessible only
chr6	69473200	69473400	E10	HAP1	Enhancer
chr6	69473400	69485800	E14	HAP1	Quiescent
chr6	69485800	69488800	E15	HAP1	Heterochromatin
chr6	69488800	69511000	E14	HAP1	Quiescent
chr6	69511000	69522800	E15	HAP1	Heterochromatin
chr6	69522800	69558600	E14	HAP1	Quiescent
chr6	69558600	69562600	E13	HAP1	Weak repressed polycomb
chr6	69562600	69575200	E14	HAP1	Quiescent
chr6	69575200	69586200	E13	HAP1	Weak repressed polycomb
chr6	69586200	69597800	E14	HAP1	Quiescent
chr6	69597800	69598400	E15	HAP1	Heterochromatin
chr6	69598400	69600800	E14	HAP1	Quiescent
chr6	69600800	69601000	E10	HAP1	Enhancer
chr6	69601000	69601400	E4	HAP1	Accessible only
chr6	69601400	69601800	E10	HAP1	Enhancer
chr6	69601800	69616600	E14	HAP1	Quiescent
chr6	69616600	69617200	E4	HAP1	Accessible only
chr6	69617200	69619000	E8	HAP1	Quiescent genic
chr6	69619000	69619200	E10	HAP1	Enhancer
chr6	69619200	69620600	E9	HAP1	Genic Enhancer
chr6	69620600	69622000	E8	HAP1	Quiescent genic
chr6	69622000	69622200	E10	HAP1	Enhancer
chr6	69622200	69622600	E11	HAP1	Enhancer open
chr6	69622600	69623200	E10	HAP1	Enhancer
chr6	69623200	69637400	E14	HAP1	Quiescent
chr6	69637400	69645000	E13	HAP1	Weak repressed polycomb
chr6	69645000	69652400	E14	HAP1	Quiescent
chr6	69652400	69653000	E13	HAP1	Weak repressed polycomb
chr6	69653000	69654400	E8	HAP1	Quiescent genic
chr6	69654400	69654800	E13	HAP1	Weak repressed polycomb
chr6	69654800	69655400	E8	HAP1	Quiescent genic
chr6	69655400	69655600	E4	HAP1	Accessible only
chr6	69655600	69656200	E13	HAP1	Weak repressed polycomb
chr6	69656200	69656400	E4	HAP1	Accessible only
chr6	69656400	69660400	E13	HAP1	Weak repressed polycomb
chr6	69660400	69661400	E12	HAP1	Repressed polycomb
chr6	69661400	69666800	E13	HAP1	Weak repressed polycomb
chr6	69666800	69671000	E14	HAP1	Quiescent
chr6	69671000	69682800	E8	HAP1	Quiescent genic
chr6	69682800	69683400	E10	HAP1	Enhancer
chr6	69683400	69688600	E8	HAP1	Quiescent genic
chr6	69688600	69688800	E10	HAP1	Enhancer
chr6	69688800	69696600	E8	HAP1	Quiescent genic
chr6	69696600	69696800	E10	HAP1	Enhancer
chr6	69696800	69699800	E8	HAP1	Quiescent genic
chr6	69699800	69700000	E10	HAP1	Enhancer
chr6	69700000	69719600	E8	HAP1	Quiescent genic
chr6	69719600	69720200	E4	HAP1	Accessible only
chr6	69720200	69720800	E8	HAP1	Quiescent genic
chr6	69720800	69721000	E4	HAP1	Accessible only
chr6	69721000	69750200	E8	HAP1	Quiescent genic
chr6	69750200	69750400	E10	HAP1	Enhancer
chr6	69750400	69752400	E8	HAP1	Quiescent genic
chr6	69752400	69753000	E10	HAP1	Enhancer
chr6	69753000	69758200	E8	HAP1	Quiescent genic
chr6	69758200	69758600	E10	HAP1	Enhancer
chr6	69758600	69761400	E8	HAP1	Quiescent genic
chr6	69761400	69762000	E10	HAP1	Enhancer
chr6	69762000	69773800	E8	HAP1	Quiescent genic
chr6	69773800	69774600	E10	HAP1	Enhancer
chr6	69774600	69775200	E8	HAP1	Quiescent genic
chr6	69775200	69776600	E10	HAP1	Enhancer
chr6	69776600	69778200	E8	HAP1	Quiescent genic
chr6	69778200	69778800	E10	HAP1	Enhancer
chr6	69778800	69779600	E8	HAP1	Quiescent genic
chr6	69779600	69781800	E10	HAP1	Enhancer
chr6	69781800	69788600	E8	HAP1	Quiescent genic
chr6	69788600	69790000	E7	HAP1	Transcription
chr6	69790000	69790200	E9	HAP1	Genic Enhancer
chr6	69790200	69791200	E10	HAP1	Enhancer
chr6	69791200	69791400	E11	HAP1	Enhancer open
chr6	69791400	69791600	E9	HAP1	Genic Enhancer
chr6	69791600	69793000	E10	HAP1	Enhancer
chr6	69793000	69794200	E8	HAP1	Quiescent genic
chr6	69794200	69795400	E10	HAP1	Enhancer
chr6	69795400	69796000	E1	HAP1	Flanking active TSS
chr6	69796000	69797400	E2	HAP1	Active TSS
chr6	69797400	69797600	E9	HAP1	Genic Enhancer
chr6	69797600	69797800	E8	HAP1	Quiescent genic
chr6	69797800	69798000	E4	HAP1	Accessible only
chr6	69798000	69801000	E8	HAP1	Quiescent genic
chr6	69801000	69801200	E10	HAP1	Enhancer
chr6	69801200	69802000	E11	HAP1	Enhancer open
chr6	69802000	69802600	E9	HAP1	Genic Enhancer
chr6	69802600	69802800	E11	HAP1	Enhancer open
chr6	69802800	69803000	E9	HAP1	Genic Enhancer
chr6	69803000	69803600	E11	HAP1	Enhancer open
chr6	69803600	69803800	E10	HAP1	Enhancer
chr6	69803800	69820600	E8	HAP1	Quiescent genic
chr6	69820600	69820800	E4	HAP1	Accessible only
chr6	69820800	69821800	E8	HAP1	Quiescent genic
chr6	69821800	69822600	E10	HAP1	Enhancer
chr6	69822600	69829600	E8	HAP1	Quiescent genic
chr6	69829600	69829800	E10	HAP1	Enhancer
chr6	69829800	69835600	E8	HAP1	Quiescent genic
chr6	69835600	69835800	E10	HAP1	Enhancer
chr6	69835800	69836000	E4	HAP1	Accessible only
chr6	69836000	69855200	E8	HAP1	Quiescent genic
chr6	69855200	69855400	E10	HAP1	Enhancer
chr6	69855400	69861800	E8	HAP1	Quiescent genic
chr6	69861800	69862000	E10	HAP1	Enhancer
chr6	69862000	69862400	E11	HAP1	Enhancer open
chr6	69862400	69865800	E9	HAP1	Genic Enhancer
chr6	69865800	69866400	E1	HAP1	Flanking active TSS
chr6	69866400	69868000	E2	HAP1	Active TSS
chr6	69868000	69868200	E1	HAP1	Flanking active TSS
chr6	69868200	69868600	E11	HAP1	Enhancer open
chr6	69868600	69869000	E9	HAP1	Genic Enhancer
chr6	69869000	69869400	E11	HAP1	Enhancer open
chr6	69869400	69869600	E10	HAP1	Enhancer
chr6	69869600	69875600	E8	HAP1	Quiescent genic
chr6	69875600	69876400	E10	HAP1	Enhancer
chr6	69876400	69883600	E8	HAP1	Quiescent genic
chr6	69883600	69884000	E10	HAP1	Enhancer
chr6	69884000	69884400	E11	HAP1	Enhancer open
chr6	69884400	69885000	E9	HAP1	Genic Enhancer
chr6	69885000	69887400	E8	HAP1	Quiescent genic
chr6	69887400	69887600	E10	HAP1	Enhancer
chr6	69887600	69887800	E9	HAP1	Genic Enhancer
chr6	69887800	69888400	E11	HAP1	Enhancer open
chr6	69888400	69888600	E10	HAP1	Enhancer
chr6	69888600	69888800	E11	HAP1	Enhancer open
chr6	69888800	69889200	E10	HAP1	Enhancer
chr6	69889200	69891600	E8	HAP1	Quiescent genic
chr6	69891600	69892400	E7	HAP1	Transcription
chr6	69892400	69893800	E9	HAP1	Genic Enhancer
chr6	69893800	69894200	E11	HAP1	Enhancer open
chr6	69894200	69894400	E9	HAP1	Genic Enhancer
chr6	69894400	69895800	E11	HAP1	Enhancer open
chr6	69895800	69896000	E10	HAP1	Enhancer
chr6	69896000	69903200	E8	HAP1	Quiescent genic
chr6	69903200	69903800	E4	HAP1	Accessible only
chr6	69903800	69904400	E8	HAP1	Quiescent genic
chr6	69904400	69905200	E4	HAP1	Accessible only
chr6	69905200	69907600	E8	HAP1	Quiescent genic
chr6	69907600	69907800	E10	HAP1	Enhancer
chr6	69907800	69908200	E9	HAP1	Genic Enhancer
chr6	69908200	69908800	E10	HAP1	Enhancer
chr6	69908800	69910400	E8	HAP1	Quiescent genic
chr6	69910400	69910800	E10	HAP1	Enhancer
chr6	69910800	69913600	E8	HAP1	Quiescent genic
chr6	69913600	69915800	E10	HAP1	Enhancer
chr6	69915800	69922800	E14	HAP1	Quiescent
chr6	69922800	69928200	E15	HAP1	Heterochromatin
chr6	69928200	69950000	E8	HAP1	Quiescent genic
chr6	69950000	69950600	E10	HAP1	Enhancer
chr6	69950600	69973400	E8	HAP1	Quiescent genic
chr6	69973400	69974000	E10	HAP1	Enhancer
chr6	69974000	69980200	E8	HAP1	Quiescent genic
chr6	69980200	69980600	E9	HAP1	Genic Enhancer
chr6	69980600	69981000	E11	HAP1	Enhancer open
chr6	69981000	69981400	E9	HAP1	Genic Enhancer
chr6	69981400	69985800	E8	HAP1	Quiescent genic
chr6	69985800	69986200	E10	HAP1	Enhancer
chr6	69986200	69986400	E9	HAP1	Genic Enhancer
chr6	69986400	69986600	E11	HAP1	Enhancer open
chr6	69986600	69987000	E10	HAP1	Enhancer
chr6	69987000	70003200	E14	HAP1	Quiescent
chr6	70003200	70006000	E15	HAP1	Heterochromatin
chr6	70006000	70017400	E14	HAP1	Quiescent
chr6	70017400	70017600	E10	HAP1	Enhancer
chr6	70017600	70026400	E8	HAP1	Quiescent genic
chr6	70026400	70026600	E10	HAP1	Enhancer
chr6	70026600	70028200	E9	HAP1	Genic Enhancer
chr6	70028200	70028800	E11	HAP1	Enhancer open
chr6	70028800	70029200	E9	HAP1	Genic Enhancer
chr6	70029200	70029600	E10	HAP1	Enhancer
chr6	70029600	70033000	E8	HAP1	Quiescent genic
chr6	70033000	70035200	E10	HAP1	Enhancer
chr6	70035200	70039200	E8	HAP1	Quiescent genic
chr6	70039200	70039400	E10	HAP1	Enhancer
chr6	70039400	70040600	E8	HAP1	Quiescent genic
chr6	70040600	70041000	E10	HAP1	Enhancer
chr6	70041000	70045800	E15	HAP1	Heterochromatin
chr6	70045800	70051200	E8	HAP1	Quiescent genic
chr6	70051200	70052400	E10	HAP1	Enhancer
chr6	70052400	70057400	E8	HAP1	Quiescent genic
chr6	70057400	70077800	E14	HAP1	Quiescent
chr6	70077800	70078200	E8	HAP1	Quiescent genic
chr6	70078200	70078800	E4	HAP1	Accessible only
chr6	70078800	70080200	E8	HAP1	Quiescent genic
chr6	70080200	70080400	E10	HAP1	Enhancer
chr6	70080400	70080800	E9	HAP1	Genic Enhancer
chr6	70080800	70081000	E11	HAP1	Enhancer open
chr6	70081000	70081600	E9	HAP1	Genic Enhancer
chr6	70081600	70089000	E8	HAP1	Quiescent genic
chr6	70089000	70089200	E10	HAP1	Enhancer
chr6	70089200	70107400	E8	HAP1	Quiescent genic
chr6	70107400	70108000	E9	HAP1	Genic Enhancer
chr6	70108000	70108200	E11	HAP1	Enhancer open
chr6	70108200	70108400	E9	HAP1	Genic Enhancer
chr6	70108400	70112600	E8	HAP1	Quiescent genic
chr6	70112600	70112800	E10	HAP1	Enhancer
chr6	70112800	70113200	E8	HAP1	Quiescent genic
chr6	70113200	70113400	E10	HAP1	Enhancer
chr6	70113400	70114200	E8	HAP1	Quiescent genic
chr6	70114200	70114600	E10	HAP1	Enhancer
chr6	70114600	70128600	E14	HAP1	Quiescent
chr6	70128600	70129200	E10	HAP1	Enhancer
chr6	70129200	70135400	E8	HAP1	Quiescent genic
chr6	70135400	70135600	E4	HAP1	Accessible only
chr6	70135600	70135800	E10	HAP1	Enhancer
chr6	70135800	70137200	E8	HAP1	Quiescent genic
chr6	70137200	70138200	E10	HAP1	Enhancer
chr6	70138200	70138600	E8	HAP1	Quiescent genic
chr6	70138600	70140000	E10	HAP1	Enhancer
chr6	70140000	70141800	E8	HAP1	Quiescent genic
chr6	70141800	70142000	E9	HAP1	Genic Enhancer
chr6	70142000	70142200	E11	HAP1	Enhancer open
chr6	70142200	70142400	E10	HAP1	Enhancer
chr6	70142400	70142600	E11	HAP1	Enhancer open
chr6	70142600	70142800	E9	HAP1	Genic Enhancer
chr6	70142800	70148000	E8	HAP1	Quiescent genic
chr6	70148000	70148200	E4	HAP1	Accessible only
chr6	70148200	70148400	E11	HAP1	Enhancer open
chr6	70148400	70148600	E10	HAP1	Enhancer
chr6	70148600	70149200	E8	HAP1	Quiescent genic
chr6	70149200	70149400	E10	HAP1	Enhancer
chr6	70149400	70163800	E8	HAP1	Quiescent genic
chr6	70163800	70164200	E4	HAP1	Accessible only
chr6	70164200	70164600	E8	HAP1	Quiescent genic
chr6	70164600	70165400	E10	HAP1	Enhancer
chr6	70165400	70166000	E8	HAP1	Quiescent genic
chr6	70166000	70166200	E10	HAP1	Enhancer
chr6	70166200	70166600	E11	HAP1	Enhancer open
chr6	70166600	70166800	E4	HAP1	Accessible only
chr6	70166800	70191400	E8	HAP1	Quiescent genic
chr6	70191400	70191800	E10	HAP1	Enhancer
chr6	70191800	70192200	E14	HAP1	Quiescent
chr6	70192200	70193400	E13	HAP1	Weak repressed polycomb
chr6	70193400	70199800	E14	HAP1	Quiescent
chr6	70199800	70216800	E13	HAP1	Weak repressed polycomb
chr6	70216800	70217200	E4	HAP1	Accessible only
chr6	70217200	70217400	E13	HAP1	Weak repressed polycomb
chr6	70217400	70221000	E8	HAP1	Quiescent genic
chr6	70221000	70221400	E4	HAP1	Accessible only
chr6	70221400	70222000	E8	HAP1	Quiescent genic
chr6	70222000	70222200	E10	HAP1	Enhancer
chr6	70222200	70222600	E8	HAP1	Quiescent genic
chr6	70222600	70222800	E10	HAP1	Enhancer
chr6	70222800	70228200	E8	HAP1	Quiescent genic
chr6	70228200	70229000	E10	HAP1	Enhancer
chr6	70229000	70234800	E8	HAP1	Quiescent genic
chr6	70234800	70235000	E4	HAP1	Accessible only
chr6	70235000	70235800	E8	HAP1	Quiescent genic
chr6	70235800	70236000	E4	HAP1	Accessible only
chr6	70236000	70236200	E8	HAP1	Quiescent genic
chr6	70236200	70236600	E10	HAP1	Enhancer
chr6	70236600	70239200	E8	HAP1	Quiescent genic
chr6	70239200	70239400	E10	HAP1	Enhancer
chr6	70239400	70240000	E8	HAP1	Quiescent genic
chr6	70240000	70240200	E10	HAP1	Enhancer
chr6	70240200	70242000	E8	HAP1	Quiescent genic
chr6	70242000	70242400	E4	HAP1	Accessible only
chr6	70242400	70258000	E14	HAP1	Quiescent
chr6	70258000	70280400	E13	HAP1	Weak repressed polycomb
chr6	70280400	70281200	E4	HAP1	Accessible only
chr6	70281200	70282200	E13	HAP1	Weak repressed polycomb
chr6	70282200	70286000	E12	HAP1	Repressed polycomb
chr6	70286000	70302800	E13	HAP1	Weak repressed polycomb
chr6	70302800	70303200	E4	HAP1	Accessible only
chr6	70303200	70312200	E13	HAP1	Weak repressed polycomb
chr6	70312200	70312600	E4	HAP1	Accessible only
chr6	70312600	70317800	E8	HAP1	Quiescent genic
chr6	70317800	70318400	E4	HAP1	Accessible only
chr6	70318400	70320800	E8	HAP1	Quiescent genic
chr6	70320800	70324600	E13	HAP1	Weak repressed polycomb
chr6	70324600	70324800	E4	HAP1	Accessible only
chr6	70324800	70326800	E8	HAP1	Quiescent genic
chr6	70326800	70327000	E10	HAP1	Enhancer
chr6	70327000	70327400	E11	HAP1	Enhancer open
chr6	70327400	70327600	E9	HAP1	Genic Enhancer
chr6	70327600	70328200	E8	HAP1	Quiescent genic
chr6	70328200	70328600	E10	HAP1	Enhancer
chr6	70328600	70330800	E8	HAP1	Quiescent genic
chr6	70330800	70336400	E13	HAP1	Weak repressed polycomb
chr6	70336400	70337200	E4	HAP1	Accessible only
chr6	70337200	70344800	E14	HAP1	Quiescent
chr6	70344800	70345800	E8	HAP1	Quiescent genic
chr6	70345800	70346400	E10	HAP1	Enhancer
chr6	70346400	70346600	E8	HAP1	Quiescent genic
chr6	70346600	70346800	E4	HAP1	Accessible only
chr6	70346800	70348200	E8	HAP1	Quiescent genic
chr6	70348200	70348600	E4	HAP1	Accessible only
chr6	70348600	70350200	E8	HAP1	Quiescent genic
chr6	70350200	70350600	E10	HAP1	Enhancer
chr6	70350600	70351000	E8	HAP1	Quiescent genic
chr6	70351000	70351200	E4	HAP1	Accessible only
chr6	70351200	70352200	E13	HAP1	Weak repressed polycomb
chr6	70352200	70356000	E14	HAP1	Quiescent
chr6	70356000	70357000	E15	HAP1	Heterochromatin
chr6	70357000	70363200	E14	HAP1	Quiescent
chr6	70363200	70364600	E13	HAP1	Weak repressed polycomb
chr6	70364600	70366400	E12	HAP1	Repressed polycomb
chr6	70366400	70369400	E13	HAP1	Weak repressed polycomb
chr6	70369400	70369800	E4	HAP1	Accessible only
chr6	70369800	70370200	E8	HAP1	Quiescent genic
chr6	70370200	70370800	E10	HAP1	Enhancer
chr6	70370800	70371200	E9	HAP1	Genic Enhancer
chr6	70371200	70371800	E10	HAP1	Enhancer
chr6	70371800	70378800	E13	HAP1	Weak repressed polycomb
chr6	70378800	70386200	E14	HAP1	Quiescent
chr6	70386200	70389800	E13	HAP1	Weak repressed polycomb
chr6	70389800	70390800	E10	HAP1	Enhancer
chr6	70390800	70395200	E8	HAP1	Quiescent genic
chr6	70395200	70395800	E10	HAP1	Enhancer
chr6	70395800	70397400	E8	HAP1	Quiescent genic
chr6	70397400	70397600	E4	HAP1	Accessible only
chr6	70397600	70397800	E8	HAP1	Quiescent genic
chr6	70397800	70399000	E13	HAP1	Weak repressed polycomb
chr6	70399000	70399400	E4	HAP1	Accessible only
chr6	70399400	70410000	E8	HAP1	Quiescent genic
chr6	70410000	70410200	E4	HAP1	Accessible only
chr6	70410200	70412200	E8	HAP1	Quiescent genic
chr6	70412200	70412400	E4	HAP1	Accessible only
chr6	70412400	70412800	E1	HAP1	Flanking active TSS
chr6	70412800	70414400	E2	HAP1	Active TSS
chr6	70414400	70415400	E1	HAP1	Flanking active TSS
chr6	70415400	70415800	E10	HAP1	Enhancer
chr6	70415800	70416000	E1	HAP1	Flanking active TSS
chr6	70416000	70419200	E7	HAP1	Transcription
chr6	70419200	70421400	E8	HAP1	Quiescent genic
chr6	70421400	70422400	E10	HAP1	Enhancer
chr6	70422400	70426600	E8	HAP1	Quiescent genic
chr6	70426600	70427600	E10	HAP1	Enhancer
chr6	70427600	70428000	E9	HAP1	Genic Enhancer
chr6	70428000	70428800	E7	HAP1	Transcription
chr6	70428800	70430400	E8	HAP1	Quiescent genic
chr6	70430400	70430800	E10	HAP1	Enhancer
chr6	70430800	70434000	E8	HAP1	Quiescent genic
chr6	70434000	70441000	E7	HAP1	Transcription
chr6	70441000	70452600	E8	HAP1	Quiescent genic
chr6	70452600	70454800	E7	HAP1	Transcription
chr6	70454800	70456800	E8	HAP1	Quiescent genic
chr6	70456800	70457200	E10	HAP1	Enhancer
chr6	70457200	70474000	E8	HAP1	Quiescent genic
chr6	70474000	70474200	E4	HAP1	Accessible only
chr6	70474200	70474400	E10	HAP1	Enhancer
chr6	70474400	70474800	E9	HAP1	Genic Enhancer
chr6	70474800	70475200	E11	HAP1	Enhancer open
chr6	70475200	70476400	E9	HAP1	Genic Enhancer
chr6	70476400	70478800	E7	HAP1	Transcription
chr6	70478800	70479200	E8	HAP1	Quiescent genic
chr6	70479200	70479800	E10	HAP1	Enhancer
chr6	70479800	70489400	E8	HAP1	Quiescent genic
chr6	70489400	70489600	E10	HAP1	Enhancer
chr6	70489600	70490000	E4	HAP1	Accessible only
chr6	70490000	70501200	E8	HAP1	Quiescent genic
chr6	70501200	70501400	E4	HAP1	Accessible only
chr6	70501400	70502600	E8	HAP1	Quiescent genic
chr6	70502600	70507800	E7	HAP1	Transcription
chr6	70507800	70510200	E8	HAP1	Quiescent genic
chr6	70510200	70511200	E9	HAP1	Genic Enhancer
chr6	70511200	70511400	E10	HAP1	Enhancer
chr6	70511400	70546200	E8	HAP1	Quiescent genic
chr6	70546200	70546600	E10	HAP1	Enhancer
chr6	70546600	70547400	E9	HAP1	Genic Enhancer
chr6	70547400	70547600	E11	HAP1	Enhancer open
chr6	70547600	70548000	E9	HAP1	Genic Enhancer
chr6	70548000	70566000	E8	HAP1	Quiescent genic
chr6	70566000	70566200	E4	HAP1	Accessible only
chr6	70566200	70566400	E8	HAP1	Quiescent genic
chr6	70566400	70566600	E10	HAP1	Enhancer
chr6	70566600	70566800	E3	HAP1	Bivalent TSS
chr6	70566800	70567400	E2	HAP1	Active TSS
chr6	70567400	70568000	E1	HAP1	Flanking active TSS
chr6	70568000	70570200	E7	HAP1	Transcription
chr6	70570200	70575600	E8	HAP1	Quiescent genic
chr6	70575600	70576000	E10	HAP1	Enhancer
chr6	70576000	70579200	E8	HAP1	Quiescent genic
chr6	70579200	70584200	E7	HAP1	Transcription
chr6	70584200	70585200	E8	HAP1	Quiescent genic
chr6	70585200	70585600	E10	HAP1	Enhancer
chr6	70585600	70587800	E8	HAP1	Quiescent genic
chr6	70587800	70588000	E10	HAP1	Enhancer
chr6	70588000	70592000	E8	HAP1	Quiescent genic
chr6	70592000	70592200	E10	HAP1	Enhancer
chr6	70592200	70592400	E9	HAP1	Genic Enhancer
chr6	70592400	70593200	E11	HAP1	Enhancer open
chr6	70593200	70593400	E4	HAP1	Accessible only
chr6	70593400	70594600	E15	HAP1	Heterochromatin
chr6	70594600	70596600	E8	HAP1	Quiescent genic
chr6	70596600	70596800	E10	HAP1	Enhancer
chr6	70596800	70599200	E8	HAP1	Quiescent genic
chr6	70599200	70599400	E4	HAP1	Accessible only
chr6	70599400	70600400	E8	HAP1	Quiescent genic
chr6	70600400	70601600	E10	HAP1	Enhancer
chr6	70601600	70604000	E8	HAP1	Quiescent genic
chr6	70604000	70605000	E4	HAP1	Accessible only
chr6	70605000	70609000	E8	HAP1	Quiescent genic
chr6	70609000	70609400	E4	HAP1	Accessible only
chr6	70609400	70621000	E13	HAP1	Weak repressed polycomb
chr6	70621000	70627200	E14	HAP1	Quiescent
chr6	70627200	70627600	E15	HAP1	Heterochromatin
chr6	70627600	70628200	E4	HAP1	Accessible only
chr6	70628200	70631000	E8	HAP1	Quiescent genic
chr6	70631000	70631600	E10	HAP1	Enhancer
chr6	70631600	70636000	E8	HAP1	Quiescent genic
chr6	70636000	70636600	E10	HAP1	Enhancer
chr6	70636600	70636800	E11	HAP1	Enhancer open
chr6	70636800	70637000	E4	HAP1	Accessible only
chr6	70637000	70638400	E8	HAP1	Quiescent genic
chr6	70638400	70639200	E10	HAP1	Enhancer
chr6	70639200	70646400	E8	HAP1	Quiescent genic
chr6	70646400	70647200	E4	HAP1	Accessible only
chr6	70647200	70662200	E14	HAP1	Quiescent
chr6	70662200	70663600	E8	HAP1	Quiescent genic
chr6	70663600	70664400	E4	HAP1	Accessible only
chr6	70664400	70667200	E8	HAP1	Quiescent genic
chr6	70667200	70667400	E9	HAP1	Genic Enhancer
chr6	70667400	70668800	E2	HAP1	Active TSS
chr6	70668800	70669600	E1	HAP1	Flanking active TSS
chr6	70669600	70670400	E10	HAP1	Enhancer
chr6	70670400	70683800	E8	HAP1	Quiescent genic
chr6	70683800	70684800	E10	HAP1	Enhancer
chr6	70684800	70686200	E8	HAP1	Quiescent genic
chr6	70686200	70686800	E10	HAP1	Enhancer
chr6	70686800	70690000	E8	HAP1	Quiescent genic
chr6	70690000	70697200	E15	HAP1	Heterochromatin
chr6	70697200	70706800	E14	HAP1	Quiescent
chr6	70706800	70707600	E10	HAP1	Enhancer
chr6	70707600	70711600	E15	HAP1	Heterochromatin
chr6	70711600	70711800	E4	HAP1	Accessible only
chr6	70711800	70712200	E8	HAP1	Quiescent genic
chr6	70712200	70712800	E10	HAP1	Enhancer
chr6	70712800	70720000	E14	HAP1	Quiescent
chr6	70720000	70720800	E4	HAP1	Accessible only
chr6	70720800	70722000	E8	HAP1	Quiescent genic
chr6	70722000	70722400	E10	HAP1	Enhancer
chr6	70722400	70726000	E8	HAP1	Quiescent genic
chr6	70726000	70726200	E10	HAP1	Enhancer
chr6	70726200	70734400	E8	HAP1	Quiescent genic
chr6	70734400	70734800	E4	HAP1	Accessible only
chr6	70734800	70736000	E8	HAP1	Quiescent genic
chr6	70736000	70740800	E14	HAP1	Quiescent
chr6	70740800	70743800	E15	HAP1	Heterochromatin
chr6	70743800	70752400	E14	HAP1	Quiescent
chr6	70752400	70756400	E8	HAP1	Quiescent genic
chr6	70756400	70757200	E7	HAP1	Transcription
chr6	70757200	70758600	E8	HAP1	Quiescent genic
chr6	70758600	70759400	E10	HAP1	Enhancer
chr6	70759400	70760400	E8	HAP1	Quiescent genic
chr6	70760400	70760600	E10	HAP1	Enhancer
chr6	70760600	70769400	E8	HAP1	Quiescent genic
chr6	70769400	70769600	E10	HAP1	Enhancer
chr6	70769600	70771400	E8	HAP1	Quiescent genic
chr6	70771400	70771800	E4	HAP1	Accessible only
chr6	70771800	70774000	E8	HAP1	Quiescent genic
chr6	70774000	70774400	E10	HAP1	Enhancer
chr6	70774400	70777800	E8	HAP1	Quiescent genic
chr6	70777800	70778000	E4	HAP1	Accessible only
chr6	70778000	70778800	E8	HAP1	Quiescent genic
chr6	70778800	70779000	E4	HAP1	Accessible only
chr6	70779000	70781000	E15	HAP1	Heterochromatin
chr6	70781000	70794600	E14	HAP1	Quiescent
chr6	70794600	70797800	E8	HAP1	Quiescent genic
chr6	70797800	70798000	E10	HAP1	Enhancer
chr6	70798000	70807200	E8	HAP1	Quiescent genic
chr6	70807200	70807800	E10	HAP1	Enhancer
chr6	70807800	70847200	E14	HAP1	Quiescent
chr6	70847200	70847800	E10	HAP1	Enhancer
chr6	70847800	70855200	E14	HAP1	Quiescent
chr6	70855200	70856000	E10	HAP1	Enhancer
chr6	70856000	70858000	E8	HAP1	Quiescent genic
chr6	70858000	70858200	E4	HAP1	Accessible only
chr6	70858200	70858800	E8	HAP1	Quiescent genic
chr6	70858800	70859000	E10	HAP1	Enhancer
chr6	70859000	70867200	E14	HAP1	Quiescent
chr6	70867200	70870000	E13	HAP1	Weak repressed polycomb
chr6	70870000	70876800	E14	HAP1	Quiescent
chr6	70876800	70878000	E4	HAP1	Accessible only
chr6	70878000	70884200	E13	HAP1	Weak repressed polycomb
chr6	70884200	70884800	E4	HAP1	Accessible only
chr6	70884800	70898200	E13	HAP1	Weak repressed polycomb
chr6	70898200	70902600	E14	HAP1	Quiescent
chr6	70902600	70904000	E8	HAP1	Quiescent genic
chr6	70904000	70904200	E10	HAP1	Enhancer
chr6	70904200	70905000	E8	HAP1	Quiescent genic
chr6	70905000	70905600	E10	HAP1	Enhancer
chr6	70905600	70906000	E11	HAP1	Enhancer open
chr6	70906000	70906200	E9	HAP1	Genic Enhancer
chr6	70906200	70906400	E10	HAP1	Enhancer
chr6	70906400	70907400	E8	HAP1	Quiescent genic
chr6	70907400	70920200	E13	HAP1	Weak repressed polycomb
chr6	70920200	70920400	E4	HAP1	Accessible only
chr6	70920400	70921000	E13	HAP1	Weak repressed polycomb
chr6	70921000	70925400	E15	HAP1	Heterochromatin
chr6	70925400	70925800	E4	HAP1	Accessible only
chr6	70925800	70952800	E14	HAP1	Quiescent
chr6	70952800	70953000	E10	HAP1	Enhancer
chr6	70953000	70953200	E14	HAP1	Quiescent
chr6	70953200	70953800	E8	HAP1	Quiescent genic
chr6	70953800	70954000	E10	HAP1	Enhancer
chr6	70954000	70954400	E11	HAP1	Enhancer open
chr6	70954400	70954800	E10	HAP1	Enhancer
chr6	70954800	70955600	E4	HAP1	Accessible only
chr6	70955600	70957000	E3	HAP1	Bivalent TSS
chr6	70957000	70961000	E12	HAP1	Repressed polycomb
chr6	70961000	70962000	E10	HAP1	Enhancer
chr6	70962000	70963800	E14	HAP1	Quiescent
chr6	70963800	70965000	E13	HAP1	Weak repressed polycomb
chr6	70965000	70972400	E14	HAP1	Quiescent
chr6	70972400	70978200	E13	HAP1	Weak repressed polycomb
chr6	70978200	71009000	E14	HAP1	Quiescent
chr6	71009000	71010000	E8	HAP1	Quiescent genic
chr6	71010000	71010600	E4	HAP1	Accessible only
chr6	71010600	71011800	E8	HAP1	Quiescent genic
chr6	71011800	71012000	E4	HAP1	Accessible only
chr6	71012000	71012400	E11	HAP1	Enhancer open
chr6	71012400	71012800	E10	HAP1	Enhancer
chr6	71012800	71013000	E8	HAP1	Quiescent genic
chr6	71013000	71013200	E4	HAP1	Accessible only
chr6	71013200	71013400	E8	HAP1	Quiescent genic
chr6	71013400	71019000	E13	HAP1	Weak repressed polycomb
chr6	71019000	71027000	E14	HAP1	Quiescent
chr6	71027000	71027800	E10	HAP1	Enhancer
chr6	71027800	71028600	E11	HAP1	Enhancer open
chr6	71028600	71028800	E4	HAP1	Accessible only
chr6	71028800	71033400	E8	HAP1	Quiescent genic
chr6	71033400	71033800	E10	HAP1	Enhancer
chr6	71033800	71035800	E8	HAP1	Quiescent genic
chr6	71035800	71036000	E4	HAP1	Accessible only
chr6	71036000	71038400	E8	HAP1	Quiescent genic
chr6	71038400	71038800	E13	HAP1	Weak repressed polycomb
chr6	71038800	71039000	E4	HAP1	Accessible only
chr6	71039000	71040200	E13	HAP1	Weak repressed polycomb
chr6	71040200	71040600	E4	HAP1	Accessible only
chr6	71040600	71044000	E13	HAP1	Weak repressed polycomb
chr6	71044000	71044200	E4	HAP1	Accessible only
chr6	71044200	71050400	E14	HAP1	Quiescent
chr6	71050400	71050800	E8	HAP1	Quiescent genic
chr6	71050800	71051600	E4	HAP1	Accessible only
chr6	71051600	71067600	E14	HAP1	Quiescent
chr6	71067600	71073800	E13	HAP1	Weak repressed polycomb
chr6	71073800	71087000	E14	HAP1	Quiescent
chr6	71087000	71115200	E13	HAP1	Weak repressed polycomb
chr6	71115200	71140000	E14	HAP1	Quiescent
chr6	71140000	71142600	E13	HAP1	Weak repressed polycomb
chr6	71142600	71152400	E14	HAP1	Quiescent
chr6	71152400	71155800	E13	HAP1	Weak repressed polycomb
chr6	71155800	71158400	E14	HAP1	Quiescent
chr6	71158400	71159600	E10	HAP1	Enhancer
chr6	71159600	71163600	E14	HAP1	Quiescent
chr6	71163600	71173000	E13	HAP1	Weak repressed polycomb
chr6	71173000	71179600	E14	HAP1	Quiescent
chr6	71179600	71180000	E10	HAP1	Enhancer
chr6	71180000	71183000	E8	HAP1	Quiescent genic
chr6	71183000	71183200	E10	HAP1	Enhancer
chr6	71183200	71184400	E8	HAP1	Quiescent genic
chr6	71184400	71189800	E13	HAP1	Weak repressed polycomb
chr6	71189800	71190000	E4	HAP1	Accessible only
chr6	71190000	71190200	E13	HAP1	Weak repressed polycomb
chr6	71190200	71194600	E8	HAP1	Quiescent genic
chr6	71194600	71195600	E10	HAP1	Enhancer
chr6	71195600	71197200	E8	HAP1	Quiescent genic
chr6	71197200	71198000	E10	HAP1	Enhancer
chr6	71198000	71199400	E8	HAP1	Quiescent genic
chr6	71199400	71199600	E10	HAP1	Enhancer
chr6	71199600	71199800	E9	HAP1	Genic Enhancer
chr6	71199800	71200200	E11	HAP1	Enhancer open
chr6	71200200	71200400	E10	HAP1	Enhancer
chr6	71200400	71201200	E4	HAP1	Accessible only
chr6	71201200	71201800	E8	HAP1	Quiescent genic
chr6	71201800	71202000	E4	HAP1	Accessible only
chr6	71202000	71204200	E8	HAP1	Quiescent genic
chr6	71204200	71204400	E10	HAP1	Enhancer
chr6	71204400	71204600	E9	HAP1	Genic Enhancer
chr6	71204600	71204800	E11	HAP1	Enhancer open
chr6	71204800	71206600	E10	HAP1	Enhancer
chr6	71206600	71207400	E8	HAP1	Quiescent genic
chr6	71207400	71207600	E10	HAP1	Enhancer
chr6	71207600	71207800	E8	HAP1	Quiescent genic
chr6	71207800	71208000	E4	HAP1	Accessible only
chr6	71208000	71211800	E8	HAP1	Quiescent genic
chr6	71211800	71221600	E14	HAP1	Quiescent
chr6	71221600	71227600	E13	HAP1	Weak repressed polycomb
chr6	71227600	71243200	E14	HAP1	Quiescent
chr6	71243200	71268400	E13	HAP1	Weak repressed polycomb
chr6	71268400	71269000	E15	HAP1	Heterochromatin
chr6	71269000	71279000	E13	HAP1	Weak repressed polycomb
chr6	71279000	71286800	E14	HAP1	Quiescent
chr6	71286800	71288000	E15	HAP1	Heterochromatin
chr6	71288000	71289200	E3	HAP1	Bivalent TSS
chr6	71289200	71289400	E2	HAP1	Active TSS
chr6	71289400	71290000	E3	HAP1	Bivalent TSS
chr6	71290000	71290800	E10	HAP1	Enhancer
chr6	71290800	71291800	E8	HAP1	Quiescent genic
chr6	71291800	71293000	E10	HAP1	Enhancer
chr6	71293000	71295400	E8	HAP1	Quiescent genic
chr6	71295400	71297200	E7	HAP1	Transcription
chr6	71297200	71305800	E8	HAP1	Quiescent genic
chr6	71305800	71306400	E10	HAP1	Enhancer
chr6	71306400	71336400	E14	HAP1	Quiescent
chr6	71336400	71337400	E10	HAP1	Enhancer
chr6	71337400	71338200	E8	HAP1	Quiescent genic
chr6	71338200	71338400	E10	HAP1	Enhancer
chr6	71338400	71344000	E8	HAP1	Quiescent genic
chr6	71344000	71344200	E4	HAP1	Accessible only
chr6	71344200	71345000	E8	HAP1	Quiescent genic
chr6	71345000	71345400	E10	HAP1	Enhancer
chr6	71345400	71349600	E8	HAP1	Quiescent genic
chr6	71349600	71350200	E10	HAP1	Enhancer
chr6	71350200	71360600	E14	HAP1	Quiescent
chr6	71360600	71361600	E4	HAP1	Accessible only
chr6	71361600	71367600	E8	HAP1	Quiescent genic
chr6	71367600	71368200	E4	HAP1	Accessible only
chr6	71368200	71399800	E13	HAP1	Weak repressed polycomb
chr6	71399800	71410400	E14	HAP1	Quiescent
chr6	71410400	71414200	E8	HAP1	Quiescent genic
chr6	71414200	71414800	E10	HAP1	Enhancer
chr6	71414800	71419000	E13	HAP1	Weak repressed polycomb
chr6	71419000	71419200	E10	HAP1	Enhancer
chr6	71419200	71421200	E3	HAP1	Bivalent TSS
chr6	71421200	71421400	E12	HAP1	Repressed polycomb
chr6	71421400	71426800	E13	HAP1	Weak repressed polycomb
chr6	71426800	71428400	E12	HAP1	Repressed polycomb
chr6	71428400	71438800	E13	HAP1	Weak repressed polycomb
chr6	71438800	71502800	E14	HAP1	Quiescent
chr6	71502800	71514000	E13	HAP1	Weak repressed polycomb
chr6	71514000	71530200	E14	HAP1	Quiescent
chr6	71530200	71531400	E10	HAP1	Enhancer
chr6	71531400	71531800	E8	HAP1	Quiescent genic
chr6	71531800	71532400	E4	HAP1	Accessible only
chr6	71532400	71536800	E13	HAP1	Weak repressed polycomb
chr6	71536800	71543800	E14	HAP1	Quiescent
chr6	71543800	71544200	E10	HAP1	Enhancer
chr6	71544200	71544400	E11	HAP1	Enhancer open
chr6	71544400	71544800	E9	HAP1	Genic Enhancer
chr6	71544800	71550800	E8	HAP1	Quiescent genic
chr6	71550800	71565000	E15	HAP1	Heterochromatin
chr6	71565000	71584600	E14	HAP1	Quiescent
chr6	71584600	71585800	E4	HAP1	Accessible only
chr6	71585800	71588600	E8	HAP1	Quiescent genic
chr6	71588600	71589000	E4	HAP1	Accessible only
chr6	71589000	71605200	E14	HAP1	Quiescent
chr6	71605200	71610800	E13	HAP1	Weak repressed polycomb
chr6	71610800	71686600	E14	HAP1	Quiescent
chr6	71686600	71696800	E13	HAP1	Weak repressed polycomb
chr6	71696800	71729200	E14	HAP1	Quiescent
chr6	71729200	71731000	E13	HAP1	Weak repressed polycomb
chr6	71731000	71753400	E14	HAP1	Quiescent
chr6	71753400	71754800	E13	HAP1	Weak repressed polycomb
chr6	71754800	71761000	E14	HAP1	Quiescent
chr6	71761000	71763800	E13	HAP1	Weak repressed polycomb
chr6	71763800	71784000	E14	HAP1	Quiescent
chr6	71784000	71793600	E15	HAP1	Heterochromatin
chr6	71793600	71799600	E14	HAP1	Quiescent
chr6	71799600	71803000	E15	HAP1	Heterochromatin
chr6	71803000	71803400	E4	HAP1	Accessible only
chr6	71803400	71831200	E14	HAP1	Quiescent
chr6	71831200	71833400	E15	HAP1	Heterochromatin
chr6	71833400	71853200	E14	HAP1	Quiescent
chr6	71853200	71857400	E13	HAP1	Weak repressed polycomb
chr6	71857400	71881400	E14	HAP1	Quiescent
chr6	71881400	71886200	E13	HAP1	Weak repressed polycomb
chr6	71886200	71887200	E3	HAP1	Bivalent TSS
chr6	71887200	71887800	E12	HAP1	Repressed polycomb
chr6	71887800	71898200	E13	HAP1	Weak repressed polycomb
chr6	71898200	71916200	E14	HAP1	Quiescent
chr6	71916200	71917600	E13	HAP1	Weak repressed polycomb
chr6	71917600	71918800	E14	HAP1	Quiescent
chr6	71918800	71933600	E13	HAP1	Weak repressed polycomb
chr6	71933600	71965400	E14	HAP1	Quiescent
chr6	71965400	71965800	E4	HAP1	Accessible only
chr6	71965800	71987600	E14	HAP1	Quiescent
chr6	71987600	71988200	E10	HAP1	Enhancer
chr6	71988200	71994800	E8	HAP1	Quiescent genic
chr6	71994800	71995000	E4	HAP1	Accessible only
chr6	71995000	71995400	E10	HAP1	Enhancer
chr6	71995400	72005800	E14	HAP1	Quiescent
chr6	72005800	72006600	E15	HAP1	Heterochromatin
chr6	72006600	72007000	E4	HAP1	Accessible only
chr6	72007000	72009000	E13	HAP1	Weak repressed polycomb
chr6	72009000	72061400	E14	HAP1	Quiescent
chr6	72061400	72063800	E13	HAP1	Weak repressed polycomb
chr6	72063800	72075400	E14	HAP1	Quiescent
chr6	72075400	72085400	E13	HAP1	Weak repressed polycomb
chr6	72085400	72086000	E10	HAP1	Enhancer
chr6	72086000	72094800	E13	HAP1	Weak repressed polycomb
chr6	72094800	72149400	E14	HAP1	Quiescent
chr6	72149400	72152800	E15	HAP1	Heterochromatin
chr6	72152800	72181400	E14	HAP1	Quiescent
chr6	72181400	72182400	E13	HAP1	Weak repressed polycomb
chr6	72182400	72183200	E4	HAP1	Accessible only
chr6	72183200	72186800	E13	HAP1	Weak repressed polycomb
chr6	72186800	72194400	E14	HAP1	Quiescent
chr6	72194400	72195200	E10	HAP1	Enhancer
chr6	72195200	72227600	E14	HAP1	Quiescent
chr6	72227600	72236000	E13	HAP1	Weak repressed polycomb
chr6	72236000	72245000	E14	HAP1	Quiescent
chr6	72245000	72245600	E10	HAP1	Enhancer
chr6	72245600	72246000	E11	HAP1	Enhancer open
chr6	72246000	72246800	E10	HAP1	Enhancer
chr6	72246800	72260400	E14	HAP1	Quiescent
chr6	72260400	72265400	E13	HAP1	Weak repressed polycomb
chr6	72265400	72283600	E14	HAP1	Quiescent
chr6	72283600	72291800	E13	HAP1	Weak repressed polycomb
chr6	72291800	72292400	E12	HAP1	Repressed polycomb
chr6	72292400	72316600	E13	HAP1	Weak repressed polycomb
chr6	72316600	72317200	E4	HAP1	Accessible only
chr6	72317200	72331400	E13	HAP1	Weak repressed polycomb
chr6	72331400	72361400	E14	HAP1	Quiescent
chr6	72361400	72371000	E13	HAP1	Weak repressed polycomb
chr6	72371000	72412200	E14	HAP1	Quiescent
chr6	72412200	72412600	E4	HAP1	Accessible only
chr6	72412600	72420600	E13	HAP1	Weak repressed polycomb
chr6	72420600	72519400	E14	HAP1	Quiescent
chr6	72519400	72520400	E13	HAP1	Weak repressed polycomb
chr6	72520400	72520600	E4	HAP1	Accessible only
chr6	72520600	72522400	E13	HAP1	Weak repressed polycomb
chr6	72522400	72523200	E4	HAP1	Accessible only
chr6	72523200	72526000	E13	HAP1	Weak repressed polycomb
chr6	72526000	72562000	E14	HAP1	Quiescent
chr6	72562000	72565600	E15	HAP1	Heterochromatin
chr6	72565600	72603800	E14	HAP1	Quiescent
chr6	72603800	72608800	E13	HAP1	Weak repressed polycomb
chr6	72608800	72612400	E14	HAP1	Quiescent
chr6	72612400	72619400	E13	HAP1	Weak repressed polycomb
chr6	72619400	72621800	E12	HAP1	Repressed polycomb
chr6	72621800	72623200	E3	HAP1	Bivalent TSS
chr6	72623200	72624600	E12	HAP1	Repressed polycomb
chr6	72624600	72627400	E13	HAP1	Weak repressed polycomb
chr6	72627400	72908200	E14	HAP1	Quiescent
chr6	72908200	72912800	E13	HAP1	Weak repressed polycomb
chr6	72912800	72916600	E14	HAP1	Quiescent
chr6	72916600	72922000	E13	HAP1	Weak repressed polycomb
chr6	72922000	72981400	E14	HAP1	Quiescent
chr6	72981400	72984200	E13	HAP1	Weak repressed polycomb
chr6	72984200	72984600	E4	HAP1	Accessible only
chr6	72984600	72986000	E8	HAP1	Quiescent genic
chr6	72986000	72986200	E4	HAP1	Accessible only
chr6	72986200	72987200	E8	HAP1	Quiescent genic
chr6	72987200	72987600	E4	HAP1	Accessible only
chr6	72987600	72988000	E15	HAP1	Heterochromatin
chr6	72988000	72988600	E13	HAP1	Weak repressed polycomb
chr6	72988600	73079000	E14	HAP1	Quiescent
chr6	73079000	73081800	E13	HAP1	Weak repressed polycomb
chr6	73081800	73116600	E14	HAP1	Quiescent
chr6	73116600	73124000	E13	HAP1	Weak repressed polycomb
chr6	73124000	73127600	E14	HAP1	Quiescent
chr6	73127600	73129800	E13	HAP1	Weak repressed polycomb
chr6	73129800	73130400	E4	HAP1	Accessible only
chr6	73130400	73147600	E13	HAP1	Weak repressed polycomb
chr6	73147600	73155800	E14	HAP1	Quiescent
chr6	73155800	73156600	E8	HAP1	Quiescent genic
chr6	73156600	73158600	E4	HAP1	Accessible only
chr6	73158600	73162800	E13	HAP1	Weak repressed polycomb
chr6	73162800	73172000	E14	HAP1	Quiescent
chr6	73172000	73194400	E13	HAP1	Weak repressed polycomb
chr6	73194400	73195000	E4	HAP1	Accessible only
chr6	73195000	73201600	E13	HAP1	Weak repressed polycomb
chr6	73201600	73202800	E4	HAP1	Accessible only
chr6	73202800	73204400	E8	HAP1	Quiescent genic
chr6	73204400	73204600	E4	HAP1	Accessible only
chr6	73204600	73205600	E8	HAP1	Quiescent genic
chr6	73205600	73205800	E4	HAP1	Accessible only
chr6	73205800	73209200	E8	HAP1	Quiescent genic
chr6	73209200	73209800	E4	HAP1	Accessible only
chr6	73209800	73214600	E8	HAP1	Quiescent genic
chr6	73214600	73215000	E4	HAP1	Accessible only
chr6	73215000	73222000	E8	HAP1	Quiescent genic
chr6	73222000	73222800	E4	HAP1	Accessible only
chr6	73222800	73224000	E8	HAP1	Quiescent genic
chr6	73224000	73224600	E4	HAP1	Accessible only
chr6	73224600	73230400	E8	HAP1	Quiescent genic
chr6	73230400	73230600	E4	HAP1	Accessible only
chr6	73230600	73231200	E8	HAP1	Quiescent genic
chr6	73231200	73231400	E10	HAP1	Enhancer
chr6	73231400	73241400	E14	HAP1	Quiescent
chr6	73241400	73242600	E4	HAP1	Accessible only
chr6	73242600	73252000	E13	HAP1	Weak repressed polycomb
chr6	73252000	73252200	E4	HAP1	Accessible only
chr6	73252200	73252400	E13	HAP1	Weak repressed polycomb
chr6	73252400	73254800	E8	HAP1	Quiescent genic
chr6	73254800	73255000	E4	HAP1	Accessible only
chr6	73255000	73259000	E8	HAP1	Quiescent genic
chr6	73259000	73259200	E4	HAP1	Accessible only
chr6	73259200	73259800	E8	HAP1	Quiescent genic
chr6	73259800	73260200	E10	HAP1	Enhancer
chr6	73260200	73262400	E8	HAP1	Quiescent genic
chr6	73262400	73262800	E1	HAP1	Flanking active TSS
chr6	73262800	73264000	E3	HAP1	Bivalent TSS
chr6	73264000	73264600	E4	HAP1	Accessible only
chr6	73264600	73268200	E8	HAP1	Quiescent genic
chr6	73268200	73269600	E4	HAP1	Accessible only
chr6	73269600	73273400	E8	HAP1	Quiescent genic
chr6	73273400	73278400	E7	HAP1	Transcription
chr6	73278400	73285800	E8	HAP1	Quiescent genic
chr6	73285800	73286000	E4	HAP1	Accessible only
chr6	73286000	73286200	E10	HAP1	Enhancer
chr6	73286200	73289000	E8	HAP1	Quiescent genic
chr6	73289000	73289800	E4	HAP1	Accessible only
chr6	73289800	73297800	E8	HAP1	Quiescent genic
chr6	73297800	73299000	E7	HAP1	Transcription
chr6	73299000	73300200	E6	HAP1	Strong transcription
chr6	73300200	73300600	E7	HAP1	Transcription
chr6	73300600	73306600	E8	HAP1	Quiescent genic
chr6	73306600	73306800	E4	HAP1	Accessible only
chr6	73306800	73307000	E8	HAP1	Quiescent genic
chr6	73307000	73307400	E10	HAP1	Enhancer
chr6	73307400	73308000	E1	HAP1	Flanking active TSS
chr6	73308000	73308400	E11	HAP1	Enhancer open
chr6	73308400	73308800	E10	HAP1	Enhancer
chr6	73308800	73309000	E3	HAP1	Bivalent TSS
chr6	73309000	73310600	E2	HAP1	Active TSS
chr6	73310600	73310800	E1	HAP1	Flanking active TSS
chr6	73310800	73314600	E8	HAP1	Quiescent genic
chr6	73314600	73315400	E4	HAP1	Accessible only
chr6	73315400	73322800	E13	HAP1	Weak repressed polycomb
chr6	73322800	73323800	E5	HAP1	Accessible near gene
chr6	73323800	73327400	E13	HAP1	Weak repressed polycomb
chr6	73327400	73370800	E12	HAP1	Repressed polycomb
chr6	73370800	73372400	E13	HAP1	Weak repressed polycomb
chr6	73372400	73373800	E4	HAP1	Accessible only
chr6	73373800	73375800	E8	HAP1	Quiescent genic
chr6	73375800	73376200	E4	HAP1	Accessible only
chr6	73376200	73381400	E13	HAP1	Weak repressed polycomb
chr6	73381400	73382800	E4	HAP1	Accessible only
chr6	73382800	73386600	E8	HAP1	Quiescent genic
chr6	73386600	73386800	E4	HAP1	Accessible only
chr6	73386800	73388000	E8	HAP1	Quiescent genic
chr6	73388000	73388600	E4	HAP1	Accessible only
chr6	73388600	73389600	E3	HAP1	Bivalent TSS
chr6	73389600	73390200	E4	HAP1	Accessible only
chr6	73390200	73392400	E13	HAP1	Weak repressed polycomb
chr6	73392400	73394000	E4	HAP1	Accessible only
chr6	73394000	73394200	E10	HAP1	Enhancer
chr6	73394200	73396200	E4	HAP1	Accessible only
chr6	73396200	73398400	E8	HAP1	Quiescent genic
chr6	73398400	73398600	E4	HAP1	Accessible only
chr6	73398600	73411400	E13	HAP1	Weak repressed polycomb
chr6	73411400	73411800	E4	HAP1	Accessible only
chr6	73411800	73416200	E8	HAP1	Quiescent genic
chr6	73416200	73416400	E10	HAP1	Enhancer
chr6	73416400	73419200	E8	HAP1	Quiescent genic
chr6	73419200	73420000	E4	HAP1	Accessible only
chr6	73420000	73422400	E8	HAP1	Quiescent genic
chr6	73422400	73425600	E7	HAP1	Transcription
chr6	73425600	73425800	E8	HAP1	Quiescent genic
chr6	73425800	73426000	E7	HAP1	Transcription
chr6	73426000	73427200	E8	HAP1	Quiescent genic
chr6	73427200	73428800	E7	HAP1	Transcription
chr6	73428800	73433000	E8	HAP1	Quiescent genic
chr6	73433000	73434400	E7	HAP1	Transcription
chr6	73434400	73443400	E8	HAP1	Quiescent genic
chr6	73443400	73443600	E4	HAP1	Accessible only
chr6	73443600	73446000	E8	HAP1	Quiescent genic
chr6	73446000	73446400	E4	HAP1	Accessible only
chr6	73446400	73446600	E8	HAP1	Quiescent genic
chr6	73446600	73447600	E4	HAP1	Accessible only
chr6	73447600	73448800	E8	HAP1	Quiescent genic
chr6	73448800	73449000	E4	HAP1	Accessible only
chr6	73449000	73449600	E8	HAP1	Quiescent genic
chr6	73449600	73450000	E4	HAP1	Accessible only
chr6	73450000	73450600	E1	HAP1	Flanking active TSS
chr6	73450600	73451600	E3	HAP1	Bivalent TSS
chr6	73451600	73451800	E2	HAP1	Active TSS
chr6	73451800	73452400	E3	HAP1	Bivalent TSS
chr6	73452400	73452600	E11	HAP1	Enhancer open
chr6	73452600	73452800	E5	HAP1	Accessible near gene
chr6	73452800	73453800	E4	HAP1	Accessible only
chr6	73453800	73454600	E8	HAP1	Quiescent genic
chr6	73454600	73455400	E4	HAP1	Accessible only
chr6	73455400	73455800	E8	HAP1	Quiescent genic
chr6	73455800	73456200	E10	HAP1	Enhancer
chr6	73456200	73458200	E8	HAP1	Quiescent genic
chr6	73458200	73459000	E4	HAP1	Accessible only
chr6	73459000	73459800	E8	HAP1	Quiescent genic
chr6	73459800	73460000	E4	HAP1	Accessible only
chr6	73460000	73460800	E11	HAP1	Enhancer open
chr6	73460800	73461000	E10	HAP1	Enhancer
chr6	73461000	73463000	E2	HAP1	Active TSS
chr6	73463000	73463200	E3	HAP1	Bivalent TSS
chr6	73463200	73463600	E10	HAP1	Enhancer
chr6	73463600	73464200	E7	HAP1	Transcription
chr6	73464200	73466000	E8	HAP1	Quiescent genic
chr6	73466000	73502200	E7	HAP1	Transcription
chr6	73502200	73504200	E8	HAP1	Quiescent genic
chr6	73504200	73505000	E4	HAP1	Accessible only
chr6	73505000	73506200	E8	HAP1	Quiescent genic
chr6	73506200	73506600	E4	HAP1	Accessible only
chr6	73506600	73511400	E8	HAP1	Quiescent genic
chr6	73511400	73511600	E4	HAP1	Accessible only
chr6	73511600	73515600	E6	HAP1	Strong transcription
chr6	73515600	73516000	E11	HAP1	Enhancer open
chr6	73516000	73516200	E9	HAP1	Genic Enhancer
chr6	73516200	73517000	E7	HAP1	Transcription
chr6	73517000	73520000	E1	HAP1	Flanking active TSS
chr6	73520000	73522400	E2	HAP1	Active TSS
chr6	73522400	73522600	E1	HAP1	Flanking active TSS
chr6	73522600	73522800	E11	HAP1	Enhancer open
chr6	73522800	73524200	E2	HAP1	Active TSS
chr6	73524200	73524400	E9	HAP1	Genic Enhancer
chr6	73524400	73524800	E4	HAP1	Accessible only
chr6	73524800	73529800	E8	HAP1	Quiescent genic
chr6	73529800	73530000	E4	HAP1	Accessible only
chr6	73530000	73530800	E8	HAP1	Quiescent genic
chr6	73530800	73531000	E4	HAP1	Accessible only
chr6	73531000	73534600	E8	HAP1	Quiescent genic
chr6	73534600	73535200	E10	HAP1	Enhancer
chr6	73535200	73535400	E4	HAP1	Accessible only
chr6	73535400	73535600	E8	HAP1	Quiescent genic
chr6	73535600	73535800	E10	HAP1	Enhancer
chr6	73535800	73542600	E8	HAP1	Quiescent genic
chr6	73542600	73543000	E4	HAP1	Accessible only
chr6	73543000	73544000	E8	HAP1	Quiescent genic
chr6	73544000	73544200	E4	HAP1	Accessible only
chr6	73544200	73545600	E8	HAP1	Quiescent genic
chr6	73545600	73545800	E4	HAP1	Accessible only
chr6	73545800	73552400	E8	HAP1	Quiescent genic
chr6	73552400	73552600	E4	HAP1	Accessible only
chr6	73552600	73558800	E8	HAP1	Quiescent genic
chr6	73558800	73559000	E4	HAP1	Accessible only
chr6	73559000	73559200	E8	HAP1	Quiescent genic
chr6	73559200	73559400	E10	HAP1	Enhancer
chr6	73559400	73559800	E11	HAP1	Enhancer open
chr6	73559800	73560000	E10	HAP1	Enhancer
chr6	73560000	73560200	E11	HAP1	Enhancer open
chr6	73560200	73560400	E9	HAP1	Genic Enhancer
chr6	73560400	73560600	E11	HAP1	Enhancer open
chr6	73560600	73561200	E9	HAP1	Genic Enhancer
chr6	73561200	73561400	E11	HAP1	Enhancer open
chr6	73561400	73561600	E10	HAP1	Enhancer
chr6	73561600	73563000	E8	HAP1	Quiescent genic
chr6	73563000	73563200	E4	HAP1	Accessible only
chr6	73563200	73564800	E8	HAP1	Quiescent genic
chr6	73564800	73565000	E4	HAP1	Accessible only
chr6	73565000	73565200	E10	HAP1	Enhancer
chr6	73565200	73565600	E9	HAP1	Genic Enhancer
chr6	73565600	73566400	E11	HAP1	Enhancer open
chr6	73566400	73566600	E9	HAP1	Genic Enhancer
chr6	73566600	73566800	E11	HAP1	Enhancer open
chr6	73566800	73567000	E9	HAP1	Genic Enhancer
chr6	73567000	73568200	E4	HAP1	Accessible only
chr6	73568200	73571000	E8	HAP1	Quiescent genic
chr6	73571000	73573200	E4	HAP1	Accessible only
chr6	73573200	73575400	E8	HAP1	Quiescent genic
chr6	73575400	73575600	E9	HAP1	Genic Enhancer
chr6	73575600	73575800	E10	HAP1	Enhancer
chr6	73575800	73576600	E11	HAP1	Enhancer open
chr6	73576600	73577000	E10	HAP1	Enhancer
chr6	73577000	73577400	E11	HAP1	Enhancer open
chr6	73577400	73577600	E9	HAP1	Genic Enhancer
chr6	73577600	73578200	E11	HAP1	Enhancer open
chr6	73578200	73578400	E9	HAP1	Genic Enhancer
chr6	73578400	73579000	E11	HAP1	Enhancer open
chr6	73579000	73579200	E9	HAP1	Genic Enhancer
chr6	73579200	73581000	E11	HAP1	Enhancer open
chr6	73581000	73581600	E9	HAP1	Genic Enhancer
chr6	73581600	73582200	E8	HAP1	Quiescent genic
chr6	73582200	73582600	E10	HAP1	Enhancer
chr6	73582600	73582800	E8	HAP1	Quiescent genic
chr6	73582800	73583000	E4	HAP1	Accessible only
chr6	73583000	73584200	E8	HAP1	Quiescent genic
chr6	73584200	73584400	E4	HAP1	Accessible only
chr6	73584400	73584600	E8	HAP1	Quiescent genic
chr6	73584600	73585000	E9	HAP1	Genic Enhancer
chr6	73585000	73585800	E2	HAP1	Active TSS
chr6	73585800	73586000	E1	HAP1	Flanking active TSS
chr6	73586000	73586800	E11	HAP1	Enhancer open
chr6	73586800	73587000	E9	HAP1	Genic Enhancer
chr6	73587000	73587400	E10	HAP1	Enhancer
chr6	73587400	73589200	E8	HAP1	Quiescent genic
chr6	73589200	73590000	E4	HAP1	Accessible only
chr6	73590000	73591600	E8	HAP1	Quiescent genic
chr6	73591600	73591800	E4	HAP1	Accessible only
chr6	73591800	73592400	E8	HAP1	Quiescent genic
chr6	73592400	73592600	E4	HAP1	Accessible only
chr6	73592600	73594200	E8	HAP1	Quiescent genic
chr6	73594200	73594600	E4	HAP1	Accessible only
chr6	73594600	73600600	E8	HAP1	Quiescent genic
chr6	73600600	73601200	E4	HAP1	Accessible only
chr6	73601200	73602400	E8	HAP1	Quiescent genic
chr6	73602400	73602600	E10	HAP1	Enhancer
chr6	73602600	73606200	E8	HAP1	Quiescent genic
chr6	73606200	73606800	E4	HAP1	Accessible only
chr6	73606800	73608200	E8	HAP1	Quiescent genic
chr6	73608200	73614600	E7	HAP1	Transcription
chr6	73614600	73615200	E6	HAP1	Strong transcription
chr6	73615200	73615800	E7	HAP1	Transcription
chr6	73615800	73628200	E8	HAP1	Quiescent genic
chr6	73628200	73634400	E7	HAP1	Transcription
chr6	73634400	73639600	E8	HAP1	Quiescent genic
chr6	73639600	73640600	E7	HAP1	Transcription
chr6	73640600	73642200	E8	HAP1	Quiescent genic
chr6	73642200	73642800	E10	HAP1	Enhancer
chr6	73642800	73644200	E8	HAP1	Quiescent genic
chr6	73644200	73644600	E9	HAP1	Genic Enhancer
chr6	73644600	73644800	E11	HAP1	Enhancer open
chr6	73644800	73645400	E10	HAP1	Enhancer
chr6	73645400	73645600	E1	HAP1	Flanking active TSS
chr6	73645600	73646000	E3	HAP1	Bivalent TSS
chr6	73646000	73646200	E10	HAP1	Enhancer
chr6	73646200	73649200	E8	HAP1	Quiescent genic
chr6	73649200	73650400	E4	HAP1	Accessible only
chr6	73650400	73650800	E8	HAP1	Quiescent genic
chr6	73650800	73651600	E10	HAP1	Enhancer
chr6	73651600	73652000	E11	HAP1	Enhancer open
chr6	73652000	73652200	E10	HAP1	Enhancer
chr6	73652200	73652400	E1	HAP1	Flanking active TSS
chr6	73652400	73652600	E9	HAP1	Genic Enhancer
chr6	73652600	73652800	E10	HAP1	Enhancer
chr6	73652800	73653000	E1	HAP1	Flanking active TSS
chr6	73653000	73655000	E2	HAP1	Active TSS
chr6	73655000	73655400	E1	HAP1	Flanking active TSS
chr6	73655400	73655600	E10	HAP1	Enhancer
chr6	73655600	73655800	E4	HAP1	Accessible only
chr6	73655800	73657400	E8	HAP1	Quiescent genic
chr6	73657400	73657800	E4	HAP1	Accessible only
chr6	73657800	73658000	E8	HAP1	Quiescent genic
chr6	73658000	73658400	E4	HAP1	Accessible only
chr6	73658400	73659200	E8	HAP1	Quiescent genic
chr6	73659200	73675400	E13	HAP1	Weak repressed polycomb
chr6	73675400	73675800	E4	HAP1	Accessible only
chr6	73675800	73678800	E8	HAP1	Quiescent genic
chr6	73678800	73679200	E4	HAP1	Accessible only
chr6	73679200	73680200	E8	HAP1	Quiescent genic
chr6	73680200	73680400	E10	HAP1	Enhancer
chr6	73680400	73680600	E11	HAP1	Enhancer open
chr6	73680600	73680800	E4	HAP1	Accessible only
chr6	73680800	73682400	E8	HAP1	Quiescent genic
chr6	73682400	73683000	E4	HAP1	Accessible only
chr6	73683000	73690600	E13	HAP1	Weak repressed polycomb
chr6	73690600	73691400	E4	HAP1	Accessible only
chr6	73691400	73693200	E8	HAP1	Quiescent genic
chr6	73693200	73693400	E4	HAP1	Accessible only
chr6	73693400	73694600	E8	HAP1	Quiescent genic
chr6	73694600	73695000	E4	HAP1	Accessible only
chr6	73695000	73695600	E10	HAP1	Enhancer
chr6	73695600	73695800	E3	HAP1	Bivalent TSS
chr6	73695800	73696600	E2	HAP1	Active TSS
chr6	73696600	73697400	E1	HAP1	Flanking active TSS
chr6	73697400	73697600	E4	HAP1	Accessible only
chr6	73697600	73702600	E8	HAP1	Quiescent genic
chr6	73702600	73703200	E10	HAP1	Enhancer
chr6	73703200	73707000	E8	HAP1	Quiescent genic
chr6	73707000	73707200	E4	HAP1	Accessible only
chr6	73707200	73708200	E8	HAP1	Quiescent genic
chr6	73708200	73709600	E15	HAP1	Heterochromatin
chr6	73709600	73710600	E8	HAP1	Quiescent genic
chr6	73710600	73710800	E4	HAP1	Accessible only
chr6	73710800	73717800	E8	HAP1	Quiescent genic
chr6	73717800	73718000	E4	HAP1	Accessible only
chr6	73718000	73725200	E8	HAP1	Quiescent genic
chr6	73725200	73725800	E4	HAP1	Accessible only
chr6	73725800	73731200	E8	HAP1	Quiescent genic
chr6	73731200	73731600	E4	HAP1	Accessible only
chr6	73731600	73733000	E8	HAP1	Quiescent genic
chr6	73733000	73733600	E4	HAP1	Accessible only
chr6	73733600	73739200	E8	HAP1	Quiescent genic
chr6	73739200	73740200	E4	HAP1	Accessible only
chr6	73740200	73768800	E8	HAP1	Quiescent genic
chr6	73768800	73769000	E10	HAP1	Enhancer
chr6	73769000	73771800	E8	HAP1	Quiescent genic
chr6	73771800	73772000	E10	HAP1	Enhancer
chr6	73772000	73790400	E8	HAP1	Quiescent genic
chr6	73790400	73790600	E10	HAP1	Enhancer
chr6	73790600	73791000	E11	HAP1	Enhancer open
chr6	73791000	73803800	E8	HAP1	Quiescent genic
chr6	73803800	73804400	E4	HAP1	Accessible only
chr6	73804400	73805800	E8	HAP1	Quiescent genic
chr6	73805800	73844600	E14	HAP1	Quiescent
chr6	73844600	73851000	E15	HAP1	Heterochromatin
chr6	73851000	73851600	E4	HAP1	Accessible only
chr6	73851600	73860000	E13	HAP1	Weak repressed polycomb
chr6	73860000	73867800	E14	HAP1	Quiescent
chr6	73867800	73874800	E13	HAP1	Weak repressed polycomb
chr6	73874800	73875000	E4	HAP1	Accessible only
chr6	73875000	73875200	E13	HAP1	Weak repressed polycomb
chr6	73875200	73877800	E8	HAP1	Quiescent genic
chr6	73877800	73878000	E4	HAP1	Accessible only
chr6	73878000	73885200	E8	HAP1	Quiescent genic
chr6	73885200	73885400	E4	HAP1	Accessible only
chr6	73885400	73886400	E8	HAP1	Quiescent genic
chr6	73886400	73887000	E10	HAP1	Enhancer
chr6	73887000	73891400	E8	HAP1	Quiescent genic
chr6	73891400	73892000	E4	HAP1	Accessible only
chr6	73892000	73902200	E14	HAP1	Quiescent
chr6	73902200	73903000	E13	HAP1	Weak repressed polycomb
chr6	73903000	73903800	E4	HAP1	Accessible only
chr6	73903800	73909800	E13	HAP1	Weak repressed polycomb
chr6	73909800	73911000	E4	HAP1	Accessible only
chr6	73911000	73915000	E13	HAP1	Weak repressed polycomb
chr6	73915000	73915200	E4	HAP1	Accessible only
chr6	73915200	73917800	E8	HAP1	Quiescent genic
chr6	73917800	73918000	E4	HAP1	Accessible only
chr6	73918000	73925800	E8	HAP1	Quiescent genic
chr6	73925800	73926000	E4	HAP1	Accessible only
chr6	73926000	73927200	E8	HAP1	Quiescent genic
chr6	73927200	73927400	E4	HAP1	Accessible only
chr6	73927400	73928000	E8	HAP1	Quiescent genic
chr6	73928000	73928200	E10	HAP1	Enhancer
chr6	73928200	73928800	E8	HAP1	Quiescent genic
chr6	73928800	73929000	E14	HAP1	Quiescent
chr6	73929000	73929200	E4	HAP1	Accessible only
chr6	73929200	73948000	E14	HAP1	Quiescent
chr6	73948000	73948400	E4	HAP1	Accessible only
chr6	73948400	73956200	E13	HAP1	Weak repressed polycomb
chr6	73956200	73960200	E14	HAP1	Quiescent
chr6	73960200	73967400	E13	HAP1	Weak repressed polycomb
chr6	73967400	73972200	E8	HAP1	Quiescent genic
chr6	73972200	73973000	E4	HAP1	Accessible only
chr6	73973000	73975800	E8	HAP1	Quiescent genic
chr6	73975800	73976200	E4	HAP1	Accessible only
chr6	73976200	73976400	E15	HAP1	Heterochromatin
chr6	73976400	73977600	E14	HAP1	Quiescent
chr6	73977600	73978000	E15	HAP1	Heterochromatin
chr6	73978000	74021400	E14	HAP1	Quiescent
chr6	74021400	74021600	E10	HAP1	Enhancer
chr6	74021600	74024400	E8	HAP1	Quiescent genic
chr6	74024400	74024600	E10	HAP1	Enhancer
chr6	74024600	74041600	E14	HAP1	Quiescent
chr6	74041600	74042000	E4	HAP1	Accessible only
chr6	74042000	74052000	E13	HAP1	Weak repressed polycomb
chr6	74052000	74072400	E14	HAP1	Quiescent
chr6	74072400	74077000	E13	HAP1	Weak repressed polycomb
chr6	74077000	74113400	E14	HAP1	Quiescent
chr6	74113400	74117000	E13	HAP1	Weak repressed polycomb
chr6	74117000	74128000	E14	HAP1	Quiescent
chr6	74128000	74128400	E10	HAP1	Enhancer
chr6	74128400	74130000	E13	HAP1	Weak repressed polycomb
chr6	74130000	74182800	E14	HAP1	Quiescent
chr6	74182800	74183200	E4	HAP1	Accessible only
chr6	74183200	74243200	E14	HAP1	Quiescent
chr6	74243200	74244400	E4	HAP1	Accessible only
chr6	74244400	74245400	E15	HAP1	Heterochromatin
chr6	74245400	74290600	E14	HAP1	Quiescent
chr6	74290600	74290800	E10	HAP1	Enhancer
chr6	74290800	74291000	E14	HAP1	Quiescent
chr6	74291000	74291200	E10	HAP1	Enhancer
chr6	74291200	74407600	E14	HAP1	Quiescent
chr6	74407600	74408200	E10	HAP1	Enhancer
chr6	74408200	74408400	E8	HAP1	Quiescent genic
chr6	74408400	74408600	E4	HAP1	Accessible only
chr6	74408600	74409400	E10	HAP1	Enhancer
chr6	74409400	74581600	E14	HAP1	Quiescent
chr6	74581600	74590000	E13	HAP1	Weak repressed polycomb
chr6	74590000	74626400	E14	HAP1	Quiescent
chr6	74626400	74627600	E15	HAP1	Heterochromatin
chr6	74627600	74646400	E14	HAP1	Quiescent
chr6	74646400	74649400	E13	HAP1	Weak repressed polycomb
chr6	74649400	74746000	E14	HAP1	Quiescent
chr6	74746000	74757000	E13	HAP1	Weak repressed polycomb
chr6	74757000	74863200	E14	HAP1	Quiescent
chr6	74863200	74873800	E13	HAP1	Weak repressed polycomb
chr6	74873800	74888800	E14	HAP1	Quiescent
chr6	74888800	74889200	E4	HAP1	Accessible only
chr6	74889200	74917200	E14	HAP1	Quiescent
chr6	74917200	74923400	E13	HAP1	Weak repressed polycomb
chr6	74923400	75004200	E14	HAP1	Quiescent
chr6	75004200	75004600	E4	HAP1	Accessible only
chr6	75004600	75023200	E14	HAP1	Quiescent
chr6	75023200	75030800	E13	HAP1	Weak repressed polycomb
chr6	75030800	75031600	E4	HAP1	Accessible only
chr6	75031600	75043600	E13	HAP1	Weak repressed polycomb
chr6	75043600	75058600	E14	HAP1	Quiescent
chr6	75058600	75059400	E4	HAP1	Accessible only
chr6	75059400	75082400	E14	HAP1	Quiescent
chr6	75082400	75095000	E13	HAP1	Weak repressed polycomb
chr6	75095000	75131600	E14	HAP1	Quiescent
chr6	75131600	75168800	E13	HAP1	Weak repressed polycomb
chr6	75168800	75169600	E12	HAP1	Repressed polycomb
chr6	75169600	75201000	E13	HAP1	Weak repressed polycomb
chr6	75201000	75205600	E12	HAP1	Repressed polycomb
chr6	75205600	75206800	E3	HAP1	Bivalent TSS
chr6	75206800	75209400	E12	HAP1	Repressed polycomb
chr6	75209400	75213200	E13	HAP1	Weak repressed polycomb
chr6	75213200	75213400	E4	HAP1	Accessible only
chr6	75213400	75213800	E13	HAP1	Weak repressed polycomb
chr6	75213800	75214000	E4	HAP1	Accessible only
chr6	75214000	75224600	E13	HAP1	Weak repressed polycomb
chr6	75224600	75224800	E4	HAP1	Accessible only
chr6	75224800	75230200	E8	HAP1	Quiescent genic
chr6	75230200	75230600	E10	HAP1	Enhancer
chr6	75230600	75230800	E11	HAP1	Enhancer open
chr6	75230800	75231200	E10	HAP1	Enhancer
chr6	75231200	75233200	E8	HAP1	Quiescent genic
chr6	75233200	75233400	E4	HAP1	Accessible only
chr6	75233400	75233600	E10	HAP1	Enhancer
chr6	75233600	75234200	E8	HAP1	Quiescent genic
chr6	75234200	75234600	E10	HAP1	Enhancer
chr6	75234600	75234800	E4	HAP1	Accessible only
chr6	75234800	75236400	E8	HAP1	Quiescent genic
chr6	75236400	75242200	E7	HAP1	Transcription
chr6	75242200	75243200	E1	HAP1	Flanking active TSS
chr6	75243200	75244200	E2	HAP1	Active TSS
chr6	75244200	75244400	E3	HAP1	Bivalent TSS
chr6	75244400	75248600	E13	HAP1	Weak repressed polycomb
chr6	75248600	75252600	E8	HAP1	Quiescent genic
chr6	75252600	75264400	E7	HAP1	Transcription
chr6	75264400	75267000	E8	HAP1	Quiescent genic
chr6	75267000	75267400	E10	HAP1	Enhancer
chr6	75267400	75268200	E9	HAP1	Genic Enhancer
chr6	75268200	75268600	E11	HAP1	Enhancer open
chr6	75268600	75269400	E10	HAP1	Enhancer
chr6	75269400	75271600	E8	HAP1	Quiescent genic
chr6	75271600	75272200	E9	HAP1	Genic Enhancer
chr6	75272200	75273800	E7	HAP1	Transcription
chr6	75273800	75275600	E8	HAP1	Quiescent genic
chr6	75275600	75275800	E10	HAP1	Enhancer
chr6	75275800	75279400	E8	HAP1	Quiescent genic
chr6	75279400	75279600	E10	HAP1	Enhancer
chr6	75279600	75280800	E9	HAP1	Genic Enhancer
chr6	75280800	75282600	E10	HAP1	Enhancer
chr6	75282600	75283800	E1	HAP1	Flanking active TSS
chr6	75283800	75285400	E2	HAP1	Active TSS
chr6	75285400	75285800	E1	HAP1	Flanking active TSS
chr6	75285800	75288400	E10	HAP1	Enhancer
chr6	75288400	75289400	E8	HAP1	Quiescent genic
chr6	75289400	75289600	E10	HAP1	Enhancer
chr6	75289600	75290400	E11	HAP1	Enhancer open
chr6	75290400	75290600	E9	HAP1	Genic Enhancer
chr6	75290600	75291200	E11	HAP1	Enhancer open
chr6	75291200	75291400	E9	HAP1	Genic Enhancer
chr6	75291400	75291600	E11	HAP1	Enhancer open
chr6	75291600	75297400	E8	HAP1	Quiescent genic
chr6	75297400	75298000	E9	HAP1	Genic Enhancer
chr6	75298000	75298400	E10	HAP1	Enhancer
chr6	75298400	75308600	E8	HAP1	Quiescent genic
chr6	75308600	75309200	E4	HAP1	Accessible only
chr6	75309200	75312400	E8	HAP1	Quiescent genic
chr6	75312400	75312600	E4	HAP1	Accessible only
chr6	75312600	75320200	E13	HAP1	Weak repressed polycomb
chr6	75320200	75320400	E4	HAP1	Accessible only
chr6	75320400	75322200	E15	HAP1	Heterochromatin
chr6	75322200	75325200	E14	HAP1	Quiescent
chr6	75325200	75326000	E8	HAP1	Quiescent genic
chr6	75326000	75326800	E13	HAP1	Weak repressed polycomb
chr6	75326800	75327400	E10	HAP1	Enhancer
chr6	75327400	75332000	E8	HAP1	Quiescent genic
chr6	75332000	75333400	E10	HAP1	Enhancer
chr6	75333400	75334000	E9	HAP1	Genic Enhancer
chr6	75334000	75334400	E1	HAP1	Flanking active TSS
chr6	75334400	75334800	E2	HAP1	Active TSS
chr6	75334800	75335000	E11	HAP1	Enhancer open
chr6	75335000	75335600	E9	HAP1	Genic Enhancer
chr6	75335600	75336000	E10	HAP1	Enhancer
chr6	75336000	75336200	E9	HAP1	Genic Enhancer
chr6	75336200	75345400	E8	HAP1	Quiescent genic
chr6	75345400	75345600	E4	HAP1	Accessible only
chr6	75345600	75345800	E11	HAP1	Enhancer open
chr6	75345800	75346000	E10	HAP1	Enhancer
chr6	75346000	75347400	E8	HAP1	Quiescent genic
chr6	75347400	75347600	E10	HAP1	Enhancer
chr6	75347600	75348200	E8	HAP1	Quiescent genic
chr6	75348200	75349200	E9	HAP1	Genic Enhancer
chr6	75349200	75349400	E11	HAP1	Enhancer open
chr6	75349400	75350000	E2	HAP1	Active TSS
chr6	75350000	75350200	E11	HAP1	Enhancer open
chr6	75350200	75350400	E10	HAP1	Enhancer
chr6	75350400	75355800	E8	HAP1	Quiescent genic
chr6	75355800	75356000	E4	HAP1	Accessible only
chr6	75356000	75365800	E8	HAP1	Quiescent genic
chr6	75365800	75366000	E10	HAP1	Enhancer
chr6	75366000	75367400	E8	HAP1	Quiescent genic
chr6	75367400	75368400	E4	HAP1	Accessible only
chr6	75368400	75368600	E10	HAP1	Enhancer
chr6	75368600	75375000	E8	HAP1	Quiescent genic
chr6	75375000	75375400	E4	HAP1	Accessible only
chr6	75375400	75376200	E8	HAP1	Quiescent genic
chr6	75376200	75377400	E10	HAP1	Enhancer
chr6	75377400	75377800	E11	HAP1	Enhancer open
chr6	75377800	75378200	E9	HAP1	Genic Enhancer
chr6	75378200	75378600	E11	HAP1	Enhancer open
chr6	75378600	75378800	E10	HAP1	Enhancer
chr6	75378800	75379000	E9	HAP1	Genic Enhancer
chr6	75379000	75379600	E8	HAP1	Quiescent genic
chr6	75379600	75379800	E10	HAP1	Enhancer
chr6	75379800	75382000	E8	HAP1	Quiescent genic
chr6	75382000	75382200	E10	HAP1	Enhancer
chr6	75382200	75382600	E9	HAP1	Genic Enhancer
chr6	75382600	75382800	E11	HAP1	Enhancer open
chr6	75382800	75383600	E9	HAP1	Genic Enhancer
chr6	75383600	75383800	E8	HAP1	Quiescent genic
chr6	75383800	75385400	E14	HAP1	Quiescent
chr6	75385400	75386200	E13	HAP1	Weak repressed polycomb
chr6	75386200	75390000	E14	HAP1	Quiescent
chr6	75390000	75394000	E15	HAP1	Heterochromatin
chr6	75394000	75395800	E8	HAP1	Quiescent genic
chr6	75395800	75396000	E10	HAP1	Enhancer
chr6	75396000	75397200	E8	HAP1	Quiescent genic
chr6	75397200	75398400	E9	HAP1	Genic Enhancer
chr6	75398400	75399400	E10	HAP1	Enhancer
chr6	75399400	75411200	E8	HAP1	Quiescent genic
chr6	75411200	75411400	E10	HAP1	Enhancer
chr6	75411400	75413000	E8	HAP1	Quiescent genic
chr6	75413000	75413600	E10	HAP1	Enhancer
chr6	75413600	75418000	E8	HAP1	Quiescent genic
chr6	75418000	75419200	E10	HAP1	Enhancer
chr6	75419200	75425000	E8	HAP1	Quiescent genic
chr6	75425000	75425400	E10	HAP1	Enhancer
chr6	75425400	75425600	E4	HAP1	Accessible only
chr6	75425600	75428200	E8	HAP1	Quiescent genic
chr6	75428200	75428400	E4	HAP1	Accessible only
chr6	75428400	75429400	E8	HAP1	Quiescent genic
chr6	75429400	75429600	E4	HAP1	Accessible only
chr6	75429600	75466000	E14	HAP1	Quiescent
chr6	75466000	75466200	E4	HAP1	Accessible only
chr6	75466200	75479000	E8	HAP1	Quiescent genic
chr6	75479000	75479400	E10	HAP1	Enhancer
chr6	75479400	75487000	E14	HAP1	Quiescent
chr6	75487000	75487400	E10	HAP1	Enhancer
chr6	75487400	75488600	E8	HAP1	Quiescent genic
chr6	75488600	75489800	E10	HAP1	Enhancer
chr6	75489800	75495400	E8	HAP1	Quiescent genic
chr6	75495400	75496000	E4	HAP1	Accessible only
chr6	75496000	75496600	E8	HAP1	Quiescent genic
chr6	75496600	75496800	E4	HAP1	Accessible only
chr6	75496800	75500200	E8	HAP1	Quiescent genic
chr6	75500200	75500600	E10	HAP1	Enhancer
chr6	75500600	75501800	E8	HAP1	Quiescent genic
chr6	75501800	75504000	E9	HAP1	Genic Enhancer
chr6	75504000	75505200	E11	HAP1	Enhancer open
chr6	75505200	75505400	E9	HAP1	Genic Enhancer
chr6	75505400	75506200	E11	HAP1	Enhancer open
chr6	75506200	75506400	E10	HAP1	Enhancer
chr6	75506400	75515600	E8	HAP1	Quiescent genic
chr6	75515600	75516000	E10	HAP1	Enhancer
chr6	75516000	75524000	E8	HAP1	Quiescent genic
chr6	75524000	75524400	E10	HAP1	Enhancer
chr6	75524400	75524800	E11	HAP1	Enhancer open
chr6	75524800	75525000	E9	HAP1	Genic Enhancer
chr6	75525000	75528000	E8	HAP1	Quiescent genic
chr6	75528000	75528600	E10	HAP1	Enhancer
chr6	75528600	75528800	E4	HAP1	Accessible only
chr6	75528800	75531800	E8	HAP1	Quiescent genic
chr6	75531800	75532400	E10	HAP1	Enhancer
chr6	75532400	75532800	E11	HAP1	Enhancer open
chr6	75532800	75533000	E10	HAP1	Enhancer
chr6	75533000	75534400	E8	HAP1	Quiescent genic
chr6	75534400	75545200	E13	HAP1	Weak repressed polycomb
chr6	75545200	75545800	E4	HAP1	Accessible only
chr6	75545800	75546200	E8	HAP1	Quiescent genic
chr6	75546200	75546600	E10	HAP1	Enhancer
chr6	75546600	75563000	E13	HAP1	Weak repressed polycomb
chr6	75563000	75563400	E4	HAP1	Accessible only
chr6	75563400	75568000	E15	HAP1	Heterochromatin
chr6	75568000	75568400	E4	HAP1	Accessible only
chr6	75568400	75568600	E15	HAP1	Heterochromatin
chr6	75568600	75585400	E13	HAP1	Weak repressed polycomb
chr6	75585400	75585600	E4	HAP1	Accessible only
chr6	75585600	75597800	E14	HAP1	Quiescent
chr6	75597800	75598600	E10	HAP1	Enhancer
chr6	75598600	75599800	E8	HAP1	Quiescent genic
chr6	75599800	75600200	E4	HAP1	Accessible only
chr6	75600200	75600400	E10	HAP1	Enhancer
chr6	75600400	75600800	E11	HAP1	Enhancer open
chr6	75600800	75601000	E9	HAP1	Genic Enhancer
chr6	75601000	75601400	E1	HAP1	Flanking active TSS
chr6	75601400	75603000	E2	HAP1	Active TSS
chr6	75603000	75604400	E1	HAP1	Flanking active TSS
chr6	75604400	75605200	E4	HAP1	Accessible only
chr6	75605200	75606200	E10	HAP1	Enhancer
chr6	75606200	75607600	E8	HAP1	Quiescent genic
chr6	75607600	75608000	E10	HAP1	Enhancer
chr6	75608000	75608600	E8	HAP1	Quiescent genic
chr6	75608600	75609200	E9	HAP1	Genic Enhancer
chr6	75609200	75610000	E8	HAP1	Quiescent genic
chr6	75610000	75610200	E4	HAP1	Accessible only
chr6	75610200	75610600	E9	HAP1	Genic Enhancer
chr6	75610600	75610800	E10	HAP1	Enhancer
chr6	75610800	75611400	E8	HAP1	Quiescent genic
chr6	75611400	75611600	E10	HAP1	Enhancer
chr6	75611600	75612800	E8	HAP1	Quiescent genic
chr6	75612800	75614200	E10	HAP1	Enhancer
chr6	75614200	75615600	E8	HAP1	Quiescent genic
chr6	75615600	75616400	E10	HAP1	Enhancer
chr6	75616400	75617400	E8	HAP1	Quiescent genic
chr6	75617400	75617600	E4	HAP1	Accessible only
chr6	75617600	75619400	E7	HAP1	Transcription
chr6	75619400	75619800	E8	HAP1	Quiescent genic
chr6	75619800	75620000	E7	HAP1	Transcription
chr6	75620000	75621000	E8	HAP1	Quiescent genic
chr6	75621000	75625800	E7	HAP1	Transcription
chr6	75625800	75626600	E8	HAP1	Quiescent genic
chr6	75626600	75626800	E7	HAP1	Transcription
chr6	75626800	75629400	E8	HAP1	Quiescent genic
chr6	75629400	75630400	E10	HAP1	Enhancer
chr6	75630400	75630600	E9	HAP1	Genic Enhancer
chr6	75630600	75630800	E7	HAP1	Transcription
chr6	75630800	75631800	E8	HAP1	Quiescent genic
chr6	75631800	75640400	E7	HAP1	Transcription
chr6	75640400	75642000	E8	HAP1	Quiescent genic
chr6	75642000	75643400	E9	HAP1	Genic Enhancer
chr6	75643400	75643800	E11	HAP1	Enhancer open
chr6	75643800	75644000	E9	HAP1	Genic Enhancer
chr6	75644000	75646200	E8	HAP1	Quiescent genic
chr6	75646200	75649000	E7	HAP1	Transcription
chr6	75649000	75656400	E8	HAP1	Quiescent genic
chr6	75656400	75657600	E10	HAP1	Enhancer
chr6	75657600	75658000	E9	HAP1	Genic Enhancer
chr6	75658000	75672600	E7	HAP1	Transcription
chr6	75672600	75676400	E8	HAP1	Quiescent genic
chr6	75676400	75687600	E7	HAP1	Transcription
chr6	75687600	75688600	E6	HAP1	Strong transcription
chr6	75688600	75689800	E7	HAP1	Transcription
chr6	75689800	75695800	E8	HAP1	Quiescent genic
chr6	75695800	75702000	E7	HAP1	Transcription
chr6	75702000	75702200	E8	HAP1	Quiescent genic
chr6	75702200	75706200	E7	HAP1	Transcription
chr6	75706200	75710600	E8	HAP1	Quiescent genic
chr6	75710600	75715800	E7	HAP1	Transcription
chr6	75715800	75724400	E8	HAP1	Quiescent genic
chr6	75724400	75724600	E10	HAP1	Enhancer
chr6	75724600	75724800	E8	HAP1	Quiescent genic
chr6	75724800	75725000	E4	HAP1	Accessible only
chr6	75725000	75727400	E8	HAP1	Quiescent genic
chr6	75727400	75727800	E4	HAP1	Accessible only
chr6	75727800	75741200	E8	HAP1	Quiescent genic
chr6	75741200	75741400	E4	HAP1	Accessible only
chr6	75741400	75742600	E8	HAP1	Quiescent genic
chr6	75742600	75742800	E4	HAP1	Accessible only
chr6	75742800	75746200	E8	HAP1	Quiescent genic
chr6	75746200	75746800	E10	HAP1	Enhancer
chr6	75746800	75747000	E8	HAP1	Quiescent genic
chr6	75747000	75747200	E4	HAP1	Accessible only
chr6	75747200	75748000	E8	HAP1	Quiescent genic
chr6	75748000	75748200	E10	HAP1	Enhancer
chr6	75748200	75748600	E1	HAP1	Flanking active TSS
chr6	75748600	75749800	E2	HAP1	Active TSS
chr6	75749800	75750000	E1	HAP1	Flanking active TSS
chr6	75750000	75750200	E3	HAP1	Bivalent TSS
chr6	75750200	75751000	E4	HAP1	Accessible only
chr6	75751000	75759000	E8	HAP1	Quiescent genic
chr6	75759000	75759600	E4	HAP1	Accessible only
chr6	75759600	75760000	E10	HAP1	Enhancer
chr6	75760000	75760200	E8	HAP1	Quiescent genic
chr6	75760200	75760400	E10	HAP1	Enhancer
chr6	75760400	75775200	E8	HAP1	Quiescent genic
chr6	75775200	75775600	E4	HAP1	Accessible only
chr6	75775600	75781600	E8	HAP1	Quiescent genic
chr6	75781600	75781800	E4	HAP1	Accessible only
chr6	75781800	75791000	E8	HAP1	Quiescent genic
chr6	75791000	75791200	E4	HAP1	Accessible only
chr6	75791200	75794200	E8	HAP1	Quiescent genic
chr6	75794200	75796000	E10	HAP1	Enhancer
chr6	75796000	75813200	E14	HAP1	Quiescent
chr6	75813200	75814000	E4	HAP1	Accessible only
chr6	75814000	75815800	E8	HAP1	Quiescent genic
chr6	75815800	75816000	E10	HAP1	Enhancer
chr6	75816000	75830400	E8	HAP1	Quiescent genic
chr6	75830400	75831000	E10	HAP1	Enhancer
chr6	75831000	75847000	E8	HAP1	Quiescent genic
chr6	75847000	75847200	E14	HAP1	Quiescent
chr6	75847200	75849200	E8	HAP1	Quiescent genic
chr6	75849200	75849400	E10	HAP1	Enhancer
chr6	75849400	75855000	E8	HAP1	Quiescent genic
chr6	75855000	75855400	E4	HAP1	Accessible only
chr6	75855400	75872200	E8	HAP1	Quiescent genic
chr6	75872200	75872400	E10	HAP1	Enhancer
chr6	75872400	75882200	E8	HAP1	Quiescent genic
chr6	75882200	75882800	E10	HAP1	Enhancer
chr6	75882800	75892400	E8	HAP1	Quiescent genic
chr6	75892400	75892800	E4	HAP1	Accessible only
chr6	75892800	75893600	E8	HAP1	Quiescent genic
chr6	75893600	75893800	E10	HAP1	Enhancer
chr6	75893800	75899200	E8	HAP1	Quiescent genic
chr6	75899200	75900600	E14	HAP1	Quiescent
chr6	75900600	75905000	E8	HAP1	Quiescent genic
chr6	75905000	75905200	E4	HAP1	Accessible only
chr6	75905200	75912800	E8	HAP1	Quiescent genic
chr6	75912800	75913400	E10	HAP1	Enhancer
chr6	75913400	75915400	E8	HAP1	Quiescent genic
chr6	75915400	75918200	E10	HAP1	Enhancer
chr6	75918200	75918800	E8	HAP1	Quiescent genic
chr6	75918800	75919000	E4	HAP1	Accessible only
chr6	75919000	75925600	E8	HAP1	Quiescent genic
chr6	75925600	75926000	E14	HAP1	Quiescent
chr6	75926000	75931000	E8	HAP1	Quiescent genic
chr6	75931000	75931200	E4	HAP1	Accessible only
chr6	75931200	75931800	E8	HAP1	Quiescent genic
chr6	75931800	75932400	E4	HAP1	Accessible only
chr6	75932400	75933800	E8	HAP1	Quiescent genic
chr6	75933800	75934000	E10	HAP1	Enhancer
chr6	75934000	75934200	E8	HAP1	Quiescent genic
chr6	75934200	75934600	E10	HAP1	Enhancer
chr6	75934600	75935200	E4	HAP1	Accessible only
chr6	75935200	75935800	E3	HAP1	Bivalent TSS
chr6	75935800	75936200	E4	HAP1	Accessible only
chr6	75936200	75936600	E8	HAP1	Quiescent genic
chr6	75936600	75937200	E4	HAP1	Accessible only
chr6	75937200	75948000	E13	HAP1	Weak repressed polycomb
chr6	75948000	75948400	E8	HAP1	Quiescent genic
chr6	75948400	75949600	E4	HAP1	Accessible only
chr6	75949600	75959800	E8	HAP1	Quiescent genic
chr6	75959800	75960200	E4	HAP1	Accessible only
chr6	75960200	75969000	E13	HAP1	Weak repressed polycomb
chr6	75969000	75971600	E14	HAP1	Quiescent
chr6	75971600	75972000	E13	HAP1	Weak repressed polycomb
chr6	75972000	75973800	E14	HAP1	Quiescent
chr6	75973800	75974200	E10	HAP1	Enhancer
chr6	75974200	76003200	E14	HAP1	Quiescent
chr6	76003200	76003800	E10	HAP1	Enhancer
chr6	76003800	76004200	E11	HAP1	Enhancer open
chr6	76004200	76005200	E10	HAP1	Enhancer
chr6	76005200	76020800	E14	HAP1	Quiescent
chr6	76020800	76021400	E10	HAP1	Enhancer
chr6	76021400	76023600	E14	HAP1	Quiescent
chr6	76023600	76030600	E15	HAP1	Heterochromatin
chr6	76030600	76031000	E4	HAP1	Accessible only
chr6	76031000	76059000	E14	HAP1	Quiescent
chr6	76059000	76063400	E13	HAP1	Weak repressed polycomb
chr6	76063400	76120000	E14	HAP1	Quiescent
chr6	76120000	76120400	E10	HAP1	Enhancer
chr6	76120400	76158200	E14	HAP1	Quiescent
chr6	76158200	76158600	E15	HAP1	Heterochromatin
chr6	76158600	76159200	E14	HAP1	Quiescent
chr6	76159200	76163600	E15	HAP1	Heterochromatin
chr6	76163600	76165200	E8	HAP1	Quiescent genic
chr6	76165200	76165600	E4	HAP1	Accessible only
chr6	76165600	76166000	E8	HAP1	Quiescent genic
chr6	76166000	76166800	E4	HAP1	Accessible only
chr6	76166800	76168000	E13	HAP1	Weak repressed polycomb
chr6	76168000	76274000	E14	HAP1	Quiescent
chr6	76274000	76275800	E13	HAP1	Weak repressed polycomb
chr6	76275800	76276200	E4	HAP1	Accessible only
chr6	76276200	76313200	E14	HAP1	Quiescent
chr6	76313200	76318200	E15	HAP1	Heterochromatin
chr6	76318200	76330800	E14	HAP1	Quiescent
chr6	76330800	76335000	E15	HAP1	Heterochromatin
chr6	76335000	76375400	E14	HAP1	Quiescent
chr6	76375400	76376600	E15	HAP1	Heterochromatin
chr6	76376600	76452000	E14	HAP1	Quiescent
chr6	76452000	76452600	E4	HAP1	Accessible only
chr6	76452600	76453200	E8	HAP1	Quiescent genic
chr6	76453200	76453600	E4	HAP1	Accessible only
chr6	76453600	76531400	E14	HAP1	Quiescent
chr6	76531400	76532000	E15	HAP1	Heterochromatin
chr6	76532000	76532400	E4	HAP1	Accessible only
chr6	76532400	76631600	E14	HAP1	Quiescent
chr6	76631600	76632200	E4	HAP1	Accessible only
chr6	76632200	76633000	E8	HAP1	Quiescent genic
chr6	76633000	76633400	E14	HAP1	Quiescent
chr6	76633400	76633600	E4	HAP1	Accessible only
chr6	76633600	76676200	E14	HAP1	Quiescent
chr6	76676200	76680800	E13	HAP1	Weak repressed polycomb
chr6	76680800	76771000	E14	HAP1	Quiescent
chr6	76771000	76771600	E4	HAP1	Accessible only
chr6	76771600	76772600	E13	HAP1	Weak repressed polycomb
chr6	76772600	76817400	E14	HAP1	Quiescent
chr6	76817400	76817800	E4	HAP1	Accessible only
chr6	76817800	76849800	E14	HAP1	Quiescent
chr6	76849800	76850400	E4	HAP1	Accessible only
chr6	76850400	76861400	E14	HAP1	Quiescent
chr6	76861400	76861800	E4	HAP1	Accessible only
chr6	76861800	76875400	E14	HAP1	Quiescent
chr6	76875400	76876000	E4	HAP1	Accessible only
chr6	76876000	76876800	E8	HAP1	Quiescent genic
chr6	76876800	76877000	E14	HAP1	Quiescent
chr6	76877000	76877200	E4	HAP1	Accessible only
chr6	76877200	76977600	E14	HAP1	Quiescent
chr6	76977600	76978000	E15	HAP1	Heterochromatin
chr6	76978000	77172600	E14	HAP1	Quiescent
chr6	77172600	77174000	E4	HAP1	Accessible only
chr6	77174000	77272800	E14	HAP1	Quiescent
chr6	77272800	77275600	E15	HAP1	Heterochromatin
chr6	77275600	77381200	E14	HAP1	Quiescent
chr6	77381200	77384800	E15	HAP1	Heterochromatin
chr6	77384800	77452400	E14	HAP1	Quiescent
chr6	77452400	77457800	E13	HAP1	Weak repressed polycomb
chr6	77457800	77458200	E4	HAP1	Accessible only
chr6	77458200	77462000	E13	HAP1	Weak repressed polycomb
chr6	77462000	77467200	E12	HAP1	Repressed polycomb
chr6	77467200	77468600	E13	HAP1	Weak repressed polycomb
chr6	77468600	77550800	E14	HAP1	Quiescent
chr6	77550800	77562000	E13	HAP1	Weak repressed polycomb
chr6	77562000	77562200	E4	HAP1	Accessible only
chr6	77562200	77563200	E8	HAP1	Quiescent genic
chr6	77563200	77563800	E10	HAP1	Enhancer
chr6	77563800	77564000	E8	HAP1	Quiescent genic
chr6	77564000	77564400	E4	HAP1	Accessible only
chr6	77564400	77570200	E13	HAP1	Weak repressed polycomb
chr6	77570200	77572400	E12	HAP1	Repressed polycomb
chr6	77572400	77586600	E13	HAP1	Weak repressed polycomb
chr6	77586600	77587200	E4	HAP1	Accessible only
chr6	77587200	77643600	E14	HAP1	Quiescent
chr6	77643600	77649800	E13	HAP1	Weak repressed polycomb
chr6	77649800	77650000	E10	HAP1	Enhancer
chr6	77650000	77650200	E4	HAP1	Accessible only
chr6	77650200	77650400	E3	HAP1	Bivalent TSS
chr6	77650400	77651000	E4	HAP1	Accessible only
chr6	77651000	77699800	E14	HAP1	Quiescent
chr6	77699800	77701000	E4	HAP1	Accessible only
chr6	77701000	77707800	E8	HAP1	Quiescent genic
chr6	77707800	77708000	E4	HAP1	Accessible only
chr6	77708000	77716200	E8	HAP1	Quiescent genic
chr6	77716200	77717000	E10	HAP1	Enhancer
chr6	77717000	77717800	E8	HAP1	Quiescent genic
chr6	77717800	77718000	E10	HAP1	Enhancer
chr6	77718000	77718400	E8	HAP1	Quiescent genic
chr6	77718400	77720800	E15	HAP1	Heterochromatin
chr6	77720800	77726200	E14	HAP1	Quiescent
chr6	77726200	77726800	E10	HAP1	Enhancer
chr6	77726800	77731200	E8	HAP1	Quiescent genic
chr6	77731200	77734800	E15	HAP1	Heterochromatin
chr6	77734800	77742400	E14	HAP1	Quiescent
chr6	77742400	77743000	E15	HAP1	Heterochromatin
chr6	77743000	77795200	E14	HAP1	Quiescent
chr6	77795200	77797000	E15	HAP1	Heterochromatin
chr6	77797000	77890600	E14	HAP1	Quiescent
chr6	77890600	77891800	E8	HAP1	Quiescent genic
chr6	77891800	77892600	E4	HAP1	Accessible only
chr6	77892600	77893200	E8	HAP1	Quiescent genic
chr6	77893200	77893800	E10	HAP1	Enhancer
chr6	77893800	77906800	E14	HAP1	Quiescent
chr6	77906800	77909200	E15	HAP1	Heterochromatin
chr6	77909200	77917200	E14	HAP1	Quiescent
chr6	77917200	77921400	E15	HAP1	Heterochromatin
chr6	77921400	77944000	E14	HAP1	Quiescent
chr6	77944000	77947200	E15	HAP1	Heterochromatin
chr6	77947200	78041400	E14	HAP1	Quiescent
chr6	78041400	78041800	E4	HAP1	Accessible only
chr6	78041800	78130600	E14	HAP1	Quiescent
chr6	78130600	78131000	E4	HAP1	Accessible only
chr6	78131000	78225800	E14	HAP1	Quiescent
chr6	78225800	78230800	E13	HAP1	Weak repressed polycomb
chr6	78230800	78231400	E4	HAP1	Accessible only
chr6	78231400	78518400	E14	HAP1	Quiescent
chr6	78518400	78523400	E13	HAP1	Weak repressed polycomb
chr6	78523400	78555200	E14	HAP1	Quiescent
chr6	78555200	78556000	E15	HAP1	Heterochromatin
chr6	78556000	78556800	E4	HAP1	Accessible only
chr6	78556800	78558000	E13	HAP1	Weak repressed polycomb
chr6	78558000	78569600	E14	HAP1	Quiescent
chr6	78569600	78570400	E4	HAP1	Accessible only
chr6	78570400	78570600	E10	HAP1	Enhancer
chr6	78570600	78576400	E14	HAP1	Quiescent
chr6	78576400	78586400	E13	HAP1	Weak repressed polycomb
chr6	78586400	78615400	E14	HAP1	Quiescent
chr6	78615400	78629200	E13	HAP1	Weak repressed polycomb
chr6	78629200	78630200	E4	HAP1	Accessible only
chr6	78630200	78645200	E14	HAP1	Quiescent
chr6	78645200	78646800	E13	HAP1	Weak repressed polycomb
chr6	78646800	78647400	E4	HAP1	Accessible only
chr6	78647400	78649600	E8	HAP1	Quiescent genic
chr6	78649600	78649800	E10	HAP1	Enhancer
chr6	78649800	78655400	E14	HAP1	Quiescent
chr6	78655400	78655600	E13	HAP1	Weak repressed polycomb
chr6	78655600	78655800	E4	HAP1	Accessible only
chr6	78655800	78670000	E13	HAP1	Weak repressed polycomb
chr6	78670000	78670600	E10	HAP1	Enhancer
chr6	78670600	78675800	E13	HAP1	Weak repressed polycomb
chr6	78675800	78676800	E4	HAP1	Accessible only
chr6	78676800	78694600	E13	HAP1	Weak repressed polycomb
chr6	78694600	78695000	E4	HAP1	Accessible only
chr6	78695000	78695600	E15	HAP1	Heterochromatin
chr6	78695600	78695800	E13	HAP1	Weak repressed polycomb
chr6	78695800	78708800	E14	HAP1	Quiescent
chr6	78708800	78709000	E10	HAP1	Enhancer
chr6	78709000	78709600	E11	HAP1	Enhancer open
chr6	78709600	78709800	E10	HAP1	Enhancer
chr6	78709800	78712600	E8	HAP1	Quiescent genic
chr6	78712600	78712800	E10	HAP1	Enhancer
chr6	78712800	78736400	E14	HAP1	Quiescent
chr6	78736400	78737200	E4	HAP1	Accessible only
chr6	78737200	78745600	E14	HAP1	Quiescent
chr6	78745600	78753000	E8	HAP1	Quiescent genic
chr6	78753000	78753200	E4	HAP1	Accessible only
chr6	78753200	78756600	E8	HAP1	Quiescent genic
chr6	78756600	78756800	E4	HAP1	Accessible only
chr6	78756800	78758200	E8	HAP1	Quiescent genic
chr6	78758200	78759000	E4	HAP1	Accessible only
chr6	78759000	78767200	E14	HAP1	Quiescent
chr6	78767200	78767600	E10	HAP1	Enhancer
chr6	78767600	78767800	E11	HAP1	Enhancer open
chr6	78767800	78768000	E4	HAP1	Accessible only
chr6	78768000	78770600	E8	HAP1	Quiescent genic
chr6	78770600	78772600	E10	HAP1	Enhancer
chr6	78772600	78783200	E8	HAP1	Quiescent genic
chr6	78783200	78783400	E10	HAP1	Enhancer
chr6	78783400	78783600	E11	HAP1	Enhancer open
chr6	78783600	78783800	E4	HAP1	Accessible only
chr6	78783800	78799400	E14	HAP1	Quiescent
chr6	78799400	78807600	E15	HAP1	Heterochromatin
chr6	78807600	78810600	E4	HAP1	Accessible only
chr6	78810600	78832000	E14	HAP1	Quiescent
chr6	78832000	78832200	E10	HAP1	Enhancer
chr6	78832200	78840600	E8	HAP1	Quiescent genic
chr6	78840600	78841800	E10	HAP1	Enhancer
chr6	78841800	78842400	E8	HAP1	Quiescent genic
chr6	78842400	78842800	E10	HAP1	Enhancer
chr6	78842800	78843400	E9	HAP1	Genic Enhancer
chr6	78843400	78843600	E11	HAP1	Enhancer open
chr6	78843600	78844200	E9	HAP1	Genic Enhancer
chr6	78844200	78852200	E8	HAP1	Quiescent genic
chr6	78852200	78853400	E10	HAP1	Enhancer
chr6	78853400	78854000	E9	HAP1	Genic Enhancer
chr6	78854000	78855000	E11	HAP1	Enhancer open
chr6	78855000	78855200	E9	HAP1	Genic Enhancer
chr6	78855200	78855400	E11	HAP1	Enhancer open
chr6	78855400	78855600	E9	HAP1	Genic Enhancer
chr6	78855600	78855800	E11	HAP1	Enhancer open
chr6	78855800	78856200	E9	HAP1	Genic Enhancer
chr6	78856200	78856400	E11	HAP1	Enhancer open
chr6	78856400	78857400	E10	HAP1	Enhancer
chr6	78857400	78857800	E11	HAP1	Enhancer open
chr6	78857800	78858000	E9	HAP1	Genic Enhancer
chr6	78858000	78858800	E11	HAP1	Enhancer open
chr6	78858800	78859400	E9	HAP1	Genic Enhancer
chr6	78859400	78860000	E11	HAP1	Enhancer open
chr6	78860000	78860600	E9	HAP1	Genic Enhancer
chr6	78860600	78861200	E8	HAP1	Quiescent genic
chr6	78861200	78862000	E10	HAP1	Enhancer
chr6	78862000	78862400	E9	HAP1	Genic Enhancer
chr6	78862400	78863000	E10	HAP1	Enhancer
chr6	78863000	78863800	E8	HAP1	Quiescent genic
chr6	78863800	78865000	E10	HAP1	Enhancer
chr6	78865000	78865200	E11	HAP1	Enhancer open
chr6	78865200	78865400	E9	HAP1	Genic Enhancer
chr6	78865400	78866000	E8	HAP1	Quiescent genic
chr6	78866000	78866400	E10	HAP1	Enhancer
chr6	78866400	78867000	E1	HAP1	Flanking active TSS
chr6	78867000	78868200	E2	HAP1	Active TSS
chr6	78868200	78869000	E1	HAP1	Flanking active TSS
chr6	78869000	78869200	E10	HAP1	Enhancer
chr6	78869200	78871000	E8	HAP1	Quiescent genic
chr6	78871000	78878400	E7	HAP1	Transcription
chr6	78878400	78885600	E8	HAP1	Quiescent genic
chr6	78885600	78889400	E7	HAP1	Transcription
chr6	78889400	78900200	E8	HAP1	Quiescent genic
chr6	78900200	78900400	E10	HAP1	Enhancer
chr6	78900400	78902400	E8	HAP1	Quiescent genic
chr6	78902400	78902800	E4	HAP1	Accessible only
chr6	78902800	78910600	E8	HAP1	Quiescent genic
chr6	78910600	78911400	E4	HAP1	Accessible only
chr6	78911400	78919400	E14	HAP1	Quiescent
chr6	78919400	78930400	E15	HAP1	Heterochromatin
chr6	78930400	78930600	E8	HAP1	Quiescent genic
chr6	78930600	78930800	E4	HAP1	Accessible only
chr6	78930800	78939200	E8	HAP1	Quiescent genic
chr6	78939200	78955600	E7	HAP1	Transcription
chr6	78955600	78956600	E8	HAP1	Quiescent genic
chr6	78956600	78957200	E10	HAP1	Enhancer
chr6	78957200	78960400	E8	HAP1	Quiescent genic
chr6	78960400	78967000	E7	HAP1	Transcription
chr6	78967000	78967600	E9	HAP1	Genic Enhancer
chr6	78967600	78967800	E10	HAP1	Enhancer
chr6	78967800	79004800	E7	HAP1	Transcription
chr6	79004800	79012600	E8	HAP1	Quiescent genic
chr6	79012600	79025000	E7	HAP1	Transcription
chr6	79025000	79029600	E8	HAP1	Quiescent genic
chr6	79029600	79045400	E7	HAP1	Transcription
chr6	79045400	79047200	E8	HAP1	Quiescent genic
chr6	79047200	79047600	E10	HAP1	Enhancer
chr6	79047600	79048400	E8	HAP1	Quiescent genic
chr6	79048400	79061600	E7	HAP1	Transcription
chr6	79061600	79070400	E8	HAP1	Quiescent genic
chr6	79070400	79071800	E7	HAP1	Transcription
chr6	79071800	79072800	E8	HAP1	Quiescent genic
chr6	79072800	79075400	E10	HAP1	Enhancer
chr6	79075400	79076800	E1	HAP1	Flanking active TSS
chr6	79076800	79077600	E2	HAP1	Active TSS
chr6	79077600	79077800	E3	HAP1	Bivalent TSS
chr6	79077800	79079000	E2	HAP1	Active TSS
chr6	79079000	79080000	E1	HAP1	Flanking active TSS
chr6	79080000	79080600	E10	HAP1	Enhancer
chr6	79080600	79083000	E14	HAP1	Quiescent
chr6	79083000	79095800	E13	HAP1	Weak repressed polycomb
chr6	79095800	79102400	E14	HAP1	Quiescent
chr6	79102400	79113200	E13	HAP1	Weak repressed polycomb
chr6	79113200	79125400	E14	HAP1	Quiescent
chr6	79125400	79127200	E10	HAP1	Enhancer
chr6	79127200	79127400	E9	HAP1	Genic Enhancer
chr6	79127400	79127600	E10	HAP1	Enhancer
chr6	79127600	79128400	E11	HAP1	Enhancer open
chr6	79128400	79129000	E9	HAP1	Genic Enhancer
chr6	79129000	79129200	E10	HAP1	Enhancer
chr6	79129200	79134400	E8	HAP1	Quiescent genic
chr6	79134400	79135400	E4	HAP1	Accessible only
chr6	79135400	79137200	E8	HAP1	Quiescent genic
chr6	79137200	79137400	E10	HAP1	Enhancer
chr6	79137400	79151000	E14	HAP1	Quiescent
chr6	79151000	79152000	E10	HAP1	Enhancer
chr6	79152000	79152200	E9	HAP1	Genic Enhancer
chr6	79152200	79152800	E11	HAP1	Enhancer open
chr6	79152800	79153200	E10	HAP1	Enhancer
chr6	79153200	79180000	E14	HAP1	Quiescent
chr6	79180000	79180400	E10	HAP1	Enhancer
chr6	79180400	79182800	E8	HAP1	Quiescent genic
chr6	79182800	79183800	E10	HAP1	Enhancer
chr6	79183800	79189200	E8	HAP1	Quiescent genic
chr6	79189200	79190800	E10	HAP1	Enhancer
chr6	79190800	79202400	E8	HAP1	Quiescent genic
chr6	79202400	79202800	E7	HAP1	Transcription
chr6	79202800	79207400	E8	HAP1	Quiescent genic
chr6	79207400	79208800	E7	HAP1	Transcription
chr6	79208800	79218000	E8	HAP1	Quiescent genic
chr6	79218000	79218800	E10	HAP1	Enhancer
chr6	79218800	79225800	E8	HAP1	Quiescent genic
chr6	79225800	79226800	E10	HAP1	Enhancer
chr6	79226800	79230400	E8	HAP1	Quiescent genic
chr6	79230400	79230800	E10	HAP1	Enhancer
chr6	79230800	79232800	E8	HAP1	Quiescent genic
chr6	79232800	79233000	E9	HAP1	Genic Enhancer
chr6	79233000	79233200	E10	HAP1	Enhancer
chr6	79233200	79233400	E1	HAP1	Flanking active TSS
chr6	79233400	79235000	E2	HAP1	Active TSS
chr6	79235000	79235200	E1	HAP1	Flanking active TSS
chr6	79235200	79235400	E10	HAP1	Enhancer
chr6	79235400	79239000	E8	HAP1	Quiescent genic
chr6	79239000	79239200	E4	HAP1	Accessible only
chr6	79239200	79239400	E10	HAP1	Enhancer
chr6	79239400	79251800	E14	HAP1	Quiescent
chr6	79251800	79256800	E15	HAP1	Heterochromatin
chr6	79256800	79257200	E4	HAP1	Accessible only
chr6	79257200	79264000	E13	HAP1	Weak repressed polycomb
chr6	79264000	79278400	E14	HAP1	Quiescent
chr6	79278400	79279000	E15	HAP1	Heterochromatin
chr6	79279000	79283200	E14	HAP1	Quiescent
chr6	79283200	79292200	E13	HAP1	Weak repressed polycomb
chr6	79292200	79305600	E14	HAP1	Quiescent
chr6	79305600	79324400	E13	HAP1	Weak repressed polycomb
chr6	79324400	79336600	E14	HAP1	Quiescent
chr6	79336600	79337000	E8	HAP1	Quiescent genic
chr6	79337000	79337200	E14	HAP1	Quiescent
chr6	79337200	79338200	E10	HAP1	Enhancer
chr6	79338200	79338400	E9	HAP1	Genic Enhancer
chr6	79338400	79339200	E11	HAP1	Enhancer open
chr6	79339200	79339600	E9	HAP1	Genic Enhancer
chr6	79339600	79341400	E8	HAP1	Quiescent genic
chr6	79341400	79342200	E10	HAP1	Enhancer
chr6	79342200	79345600	E14	HAP1	Quiescent
chr6	79345600	79350200	E15	HAP1	Heterochromatin
chr6	79350200	79359600	E14	HAP1	Quiescent
chr6	79359600	79373000	E15	HAP1	Heterochromatin
chr6	79373000	79373800	E8	HAP1	Quiescent genic
chr6	79373800	79374400	E10	HAP1	Enhancer
chr6	79374400	79375400	E8	HAP1	Quiescent genic
chr6	79375400	79376600	E10	HAP1	Enhancer
chr6	79376600	79379200	E8	HAP1	Quiescent genic
chr6	79379200	79379400	E4	HAP1	Accessible only
chr6	79379400	79380200	E8	HAP1	Quiescent genic
chr6	79380200	79381600	E15	HAP1	Heterochromatin
chr6	79381600	79388800	E14	HAP1	Quiescent
chr6	79388800	79393800	E15	HAP1	Heterochromatin
chr6	79393800	79402600	E14	HAP1	Quiescent
chr6	79402600	79404000	E8	HAP1	Quiescent genic
chr6	79404000	79405200	E4	HAP1	Accessible only
chr6	79405200	79412600	E8	HAP1	Quiescent genic
chr6	79412600	79413400	E4	HAP1	Accessible only
chr6	79413400	79414000	E8	HAP1	Quiescent genic
chr6	79414000	79414200	E10	HAP1	Enhancer
chr6	79414200	79420200	E8	HAP1	Quiescent genic
chr6	79420200	79420400	E10	HAP1	Enhancer
chr6	79420400	79421800	E8	HAP1	Quiescent genic
chr6	79421800	79422400	E10	HAP1	Enhancer
chr6	79422400	79431000	E8	HAP1	Quiescent genic
chr6	79431000	79432000	E4	HAP1	Accessible only
chr6	79432000	79432200	E10	HAP1	Enhancer
chr6	79432200	79455400	E14	HAP1	Quiescent
chr6	79455400	79459400	E8	HAP1	Quiescent genic
chr6	79459400	79459600	E10	HAP1	Enhancer
chr6	79459600	79463800	E8	HAP1	Quiescent genic
chr6	79463800	79464000	E4	HAP1	Accessible only
chr6	79464000	79464200	E10	HAP1	Enhancer
chr6	79464200	79480200	E8	HAP1	Quiescent genic
chr6	79480200	79480400	E4	HAP1	Accessible only
chr6	79480400	79515200	E8	HAP1	Quiescent genic
chr6	79515200	79516400	E10	HAP1	Enhancer
chr6	79516400	79523400	E8	HAP1	Quiescent genic
chr6	79523400	79523800	E9	HAP1	Genic Enhancer
chr6	79523800	79524400	E10	HAP1	Enhancer
chr6	79524400	79525600	E9	HAP1	Genic Enhancer
chr6	79525600	79526400	E11	HAP1	Enhancer open
chr6	79526400	79526600	E9	HAP1	Genic Enhancer
chr6	79526600	79527200	E10	HAP1	Enhancer
chr6	79527200	79527400	E8	HAP1	Quiescent genic
chr6	79527400	79527600	E4	HAP1	Accessible only
chr6	79527600	79534400	E8	HAP1	Quiescent genic
chr6	79534400	79535200	E10	HAP1	Enhancer
chr6	79535200	79535800	E8	HAP1	Quiescent genic
chr6	79535800	79536200	E10	HAP1	Enhancer
chr6	79536200	79536600	E1	HAP1	Flanking active TSS
chr6	79536600	79538200	E2	HAP1	Active TSS
chr6	79538200	79538600	E1	HAP1	Flanking active TSS
chr6	79538600	79539000	E2	HAP1	Active TSS
chr6	79539000	79539200	E1	HAP1	Flanking active TSS
chr6	79539200	79539800	E9	HAP1	Genic Enhancer
chr6	79539800	79542800	E8	HAP1	Quiescent genic
chr6	79542800	79544200	E10	HAP1	Enhancer
chr6	79544200	79544400	E11	HAP1	Enhancer open
chr6	79544400	79545000	E9	HAP1	Genic Enhancer
chr6	79545000	79545400	E11	HAP1	Enhancer open
chr6	79545400	79546400	E9	HAP1	Genic Enhancer
chr6	79546400	79550600	E8	HAP1	Quiescent genic
chr6	79550600	79553000	E7	HAP1	Transcription
chr6	79553000	79553200	E8	HAP1	Quiescent genic
chr6	79553200	79553600	E10	HAP1	Enhancer
chr6	79553600	79554000	E8	HAP1	Quiescent genic
chr6	79554000	79554400	E9	HAP1	Genic Enhancer
chr6	79554400	79554600	E10	HAP1	Enhancer
chr6	79554600	79554800	E11	HAP1	Enhancer open
chr6	79554800	79555200	E10	HAP1	Enhancer
chr6	79555200	79555400	E4	HAP1	Accessible only
chr6	79555400	79556400	E8	HAP1	Quiescent genic
chr6	79556400	79556600	E10	HAP1	Enhancer
chr6	79556600	79563200	E8	HAP1	Quiescent genic
chr6	79563200	79563800	E4	HAP1	Accessible only
chr6	79563800	79565600	E10	HAP1	Enhancer
chr6	79565600	79571000	E8	HAP1	Quiescent genic
chr6	79571000	79571400	E10	HAP1	Enhancer
chr6	79571400	79573200	E8	HAP1	Quiescent genic
chr6	79573200	79574400	E10	HAP1	Enhancer
chr6	79574400	79584400	E8	HAP1	Quiescent genic
chr6	79584400	79584600	E4	HAP1	Accessible only
chr6	79584600	79584800	E10	HAP1	Enhancer
chr6	79584800	79585200	E8	HAP1	Quiescent genic
chr6	79585200	79585400	E10	HAP1	Enhancer
chr6	79585400	79586400	E8	HAP1	Quiescent genic
chr6	79586400	79586600	E10	HAP1	Enhancer
chr6	79586600	79587000	E4	HAP1	Accessible only
chr6	79587000	79587800	E8	HAP1	Quiescent genic
chr6	79587800	79614400	E14	HAP1	Quiescent
chr6	79614400	79614600	E4	HAP1	Accessible only
chr6	79614600	79616000	E8	HAP1	Quiescent genic
chr6	79616000	79616200	E4	HAP1	Accessible only
chr6	79616200	79630400	E8	HAP1	Quiescent genic
chr6	79630400	79630600	E4	HAP1	Accessible only
chr6	79630600	79631600	E3	HAP1	Bivalent TSS
chr6	79631600	79632000	E2	HAP1	Active TSS
chr6	79632000	79632600	E1	HAP1	Flanking active TSS
chr6	79632600	79640400	E14	HAP1	Quiescent
chr6	79640400	79640800	E4	HAP1	Accessible only
chr6	79640800	79649400	E8	HAP1	Quiescent genic
chr6	79649400	79650200	E10	HAP1	Enhancer
chr6	79650200	79663800	E14	HAP1	Quiescent
chr6	79663800	79664000	E4	HAP1	Accessible only
chr6	79664000	79666200	E8	HAP1	Quiescent genic
chr6	79666200	79666400	E10	HAP1	Enhancer
chr6	79666400	79668600	E8	HAP1	Quiescent genic
chr6	79668600	79669000	E10	HAP1	Enhancer
chr6	79669000	79671200	E8	HAP1	Quiescent genic
chr6	79671200	79671800	E4	HAP1	Accessible only
chr6	79671800	79673200	E8	HAP1	Quiescent genic
chr6	79673200	79673400	E4	HAP1	Accessible only
chr6	79673400	79682400	E14	HAP1	Quiescent
chr6	79682400	79683000	E15	HAP1	Heterochromatin
chr6	79683000	79686600	E14	HAP1	Quiescent
chr6	79686600	79687200	E4	HAP1	Accessible only
chr6	79687200	79693400	E14	HAP1	Quiescent
chr6	79693400	79694200	E15	HAP1	Heterochromatin
chr6	79694200	79709400	E14	HAP1	Quiescent
chr6	79709400	79710200	E8	HAP1	Quiescent genic
chr6	79710200	79710400	E4	HAP1	Accessible only
chr6	79710400	79713600	E8	HAP1	Quiescent genic
chr6	79713600	79714000	E4	HAP1	Accessible only
chr6	79714000	79715000	E8	HAP1	Quiescent genic
chr6	79715000	79715200	E4	HAP1	Accessible only
chr6	79715200	79715400	E10	HAP1	Enhancer
chr6	79715400	79730200	E14	HAP1	Quiescent
chr6	79730200	79732200	E10	HAP1	Enhancer
chr6	79732200	79751600	E14	HAP1	Quiescent
chr6	79751600	79759200	E13	HAP1	Weak repressed polycomb
chr6	79759200	79777800	E14	HAP1	Quiescent
chr6	79777800	79778000	E1	HAP1	Flanking active TSS
chr6	79778000	79778400	E3	HAP1	Bivalent TSS
chr6	79778400	79778600	E4	HAP1	Accessible only
chr6	79778600	79804600	E14	HAP1	Quiescent
chr6	79804600	79804800	E4	HAP1	Accessible only
chr6	79804800	79805800	E8	HAP1	Quiescent genic
chr6	79805800	79806200	E4	HAP1	Accessible only
chr6	79806200	79806600	E8	HAP1	Quiescent genic
chr6	79806600	79807200	E4	HAP1	Accessible only
chr6	79807200	79813800	E8	HAP1	Quiescent genic
chr6	79813800	79814400	E4	HAP1	Accessible only
chr6	79814400	79823000	E8	HAP1	Quiescent genic
chr6	79823000	79824400	E10	HAP1	Enhancer
chr6	79824400	79829600	E14	HAP1	Quiescent
chr6	79829600	79833200	E13	HAP1	Weak repressed polycomb
chr6	79833200	79833600	E4	HAP1	Accessible only
chr6	79833600	79834000	E10	HAP1	Enhancer
chr6	79834000	79838400	E13	HAP1	Weak repressed polycomb
chr6	79838400	79863400	E14	HAP1	Quiescent
chr6	79863400	79864200	E8	HAP1	Quiescent genic
chr6	79864200	79864800	E4	HAP1	Accessible only
chr6	79864800	79867800	E8	HAP1	Quiescent genic
chr6	79867800	79868000	E10	HAP1	Enhancer
chr6	79868000	79868200	E1	HAP1	Flanking active TSS
chr6	79868200	79868600	E11	HAP1	Enhancer open
chr6	79868600	79870000	E4	HAP1	Accessible only
chr6	79870000	79873400	E13	HAP1	Weak repressed polycomb
chr6	79873400	79875800	E12	HAP1	Repressed polycomb
chr6	79875800	79879000	E13	HAP1	Weak repressed polycomb
chr6	79879000	79890000	E14	HAP1	Quiescent
chr6	79890000	79893200	E15	HAP1	Heterochromatin
chr6	79893200	79900800	E14	HAP1	Quiescent
chr6	79900800	79909400	E13	HAP1	Weak repressed polycomb
chr6	79909400	79912000	E14	HAP1	Quiescent
chr6	79912000	79912600	E10	HAP1	Enhancer
chr6	79912600	79938600	E8	HAP1	Quiescent genic
chr6	79938600	79939200	E9	HAP1	Genic Enhancer
chr6	79939200	79945800	E8	HAP1	Quiescent genic
chr6	79945800	79946000	E10	HAP1	Enhancer
chr6	79946000	79946400	E1	HAP1	Flanking active TSS
chr6	79946400	79948000	E3	HAP1	Bivalent TSS
chr6	79948000	79949200	E13	HAP1	Weak repressed polycomb
chr6	79949200	79950000	E4	HAP1	Accessible only
chr6	79950000	79967600	E13	HAP1	Weak repressed polycomb
chr6	79967600	79969200	E15	HAP1	Heterochromatin
chr6	79969200	79989000	E13	HAP1	Weak repressed polycomb
chr6	79989000	79993600	E14	HAP1	Quiescent
chr6	79993600	79993800	E13	HAP1	Weak repressed polycomb
chr6	79993800	79994400	E4	HAP1	Accessible only
chr6	79994400	80003800	E13	HAP1	Weak repressed polycomb
chr6	80003800	80004000	E3	HAP1	Bivalent TSS
chr6	80004000	80005200	E2	HAP1	Active TSS
chr6	80005200	80006000	E1	HAP1	Flanking active TSS
chr6	80006000	80018200	E7	HAP1	Transcription
chr6	80018200	80019400	E8	HAP1	Quiescent genic
chr6	80019400	80043800	E7	HAP1	Transcription
chr6	80043800	80046200	E8	HAP1	Quiescent genic
chr6	80046200	80046600	E10	HAP1	Enhancer
chr6	80046600	80057800	E8	HAP1	Quiescent genic
chr6	80057800	80058000	E4	HAP1	Accessible only
chr6	80058000	80078200	E14	HAP1	Quiescent
chr6	80078200	80078400	E4	HAP1	Accessible only
chr6	80078400	80081400	E8	HAP1	Quiescent genic
chr6	80081400	80081600	E4	HAP1	Accessible only
chr6	80081600	80105400	E13	HAP1	Weak repressed polycomb
chr6	80105400	80106000	E10	HAP1	Enhancer
chr6	80106000	80106200	E1	HAP1	Flanking active TSS
chr6	80106200	80107400	E2	HAP1	Active TSS
chr6	80107400	80107800	E1	HAP1	Flanking active TSS
chr6	80107800	80108200	E10	HAP1	Enhancer
chr6	80108200	80109400	E8	HAP1	Quiescent genic
chr6	80109400	80109600	E10	HAP1	Enhancer
chr6	80109600	80110000	E8	HAP1	Quiescent genic
chr6	80110000	80110200	E10	HAP1	Enhancer
chr6	80110200	80114800	E8	HAP1	Quiescent genic
chr6	80114800	80121800	E15	HAP1	Heterochromatin
chr6	80121800	80124000	E14	HAP1	Quiescent
chr6	80124000	80124600	E8	HAP1	Quiescent genic
chr6	80124600	80124800	E10	HAP1	Enhancer
chr6	80124800	80133000	E8	HAP1	Quiescent genic
chr6	80133000	80133400	E4	HAP1	Accessible only
chr6	80133400	80142400	E8	HAP1	Quiescent genic
chr6	80142400	80142800	E10	HAP1	Enhancer
chr6	80142800	80143600	E8	HAP1	Quiescent genic
chr6	80143600	80143800	E4	HAP1	Accessible only
chr6	80143800	80144600	E8	HAP1	Quiescent genic
chr6	80144600	80186200	E14	HAP1	Quiescent
chr6	80186200	80186800	E4	HAP1	Accessible only
chr6	80186800	80187200	E8	HAP1	Quiescent genic
chr6	80187200	80187400	E10	HAP1	Enhancer
chr6	80187400	80285800	E14	HAP1	Quiescent
chr6	80285800	80287600	E8	HAP1	Quiescent genic
chr6	80287600	80287800	E4	HAP1	Accessible only
chr6	80287800	80290000	E8	HAP1	Quiescent genic
chr6	80290000	80290400	E4	HAP1	Accessible only
chr6	80290400	80295800	E15	HAP1	Heterochromatin
chr6	80295800	80313600	E14	HAP1	Quiescent
chr6	80313600	80314600	E15	HAP1	Heterochromatin
chr6	80314600	80315200	E4	HAP1	Accessible only
chr6	80315200	80328200	E14	HAP1	Quiescent
chr6	80328200	80328800	E10	HAP1	Enhancer
chr6	80328800	80330600	E8	HAP1	Quiescent genic
chr6	80330600	80332000	E10	HAP1	Enhancer
chr6	80332000	80332400	E11	HAP1	Enhancer open
chr6	80332400	80332800	E10	HAP1	Enhancer
chr6	80332800	80333000	E8	HAP1	Quiescent genic
chr6	80333000	80334600	E10	HAP1	Enhancer
chr6	80334600	80335600	E1	HAP1	Flanking active TSS
chr6	80335600	80336000	E9	HAP1	Genic Enhancer
chr6	80336000	80338200	E8	HAP1	Quiescent genic
chr6	80338200	80338600	E4	HAP1	Accessible only
chr6	80338600	80338800	E10	HAP1	Enhancer
chr6	80338800	80410600	E14	HAP1	Quiescent
chr6	80410600	80411600	E15	HAP1	Heterochromatin
chr6	80411600	80412000	E4	HAP1	Accessible only
chr6	80412000	80416200	E15	HAP1	Heterochromatin
chr6	80416200	80432200	E14	HAP1	Quiescent
chr6	80432200	80433200	E15	HAP1	Heterochromatin
chr6	80433200	80433600	E4	HAP1	Accessible only
chr6	80433600	80452600	E14	HAP1	Quiescent
chr6	80452600	80453000	E10	HAP1	Enhancer
chr6	80453000	80500000	E14	HAP1	Quiescent
chr6	80500000	80507600	E13	HAP1	Weak repressed polycomb
chr6	80507600	80523600	E14	HAP1	Quiescent
chr6	80523600	80524200	E13	HAP1	Weak repressed polycomb
chr6	80524200	80720000	E14	HAP1	Quiescent
chr6	80720000	80721000	E4	HAP1	Accessible only
chr6	80721000	80782400	E14	HAP1	Quiescent
chr6	80782400	80782800	E15	HAP1	Heterochromatin
chr6	80782800	80796800	E14	HAP1	Quiescent
chr6	80796800	80797800	E15	HAP1	Heterochromatin
chr6	80797800	81004400	E14	HAP1	Quiescent
chr6	81004400	81024400	E15	HAP1	Heterochromatin
chr6	81024400	81138000	E14	HAP1	Quiescent
chr6	81138000	81138600	E4	HAP1	Accessible only
chr6	81138600	81215000	E14	HAP1	Quiescent
chr6	81215000	81215600	E4	HAP1	Accessible only
chr6	81215600	81215800	E10	HAP1	Enhancer
chr6	81215800	81346800	E14	HAP1	Quiescent
chr6	81346800	81347800	E15	HAP1	Heterochromatin
chr6	81347800	81435600	E14	HAP1	Quiescent
chr6	81435600	81436400	E15	HAP1	Heterochromatin
chr6	81436400	81496400	E14	HAP1	Quiescent
chr6	81496400	81500000	E13	HAP1	Weak repressed polycomb
chr6	81500000	81547000	E14	HAP1	Quiescent
chr6	81547000	81555800	E13	HAP1	Weak repressed polycomb
chr6	81555800	81665800	E14	HAP1	Quiescent
chr6	81665800	81666400	E13	HAP1	Weak repressed polycomb
chr6	81666400	81677000	E14	HAP1	Quiescent
chr6	81677000	81695800	E13	HAP1	Weak repressed polycomb
chr6	81695800	81696400	E10	HAP1	Enhancer
chr6	81696400	81697000	E11	HAP1	Enhancer open
chr6	81697000	81697600	E10	HAP1	Enhancer
chr6	81697600	81703800	E14	HAP1	Quiescent
chr6	81703800	81707800	E13	HAP1	Weak repressed polycomb
chr6	81707800	81708200	E10	HAP1	Enhancer
chr6	81708200	81708800	E11	HAP1	Enhancer open
chr6	81708800	81709000	E10	HAP1	Enhancer
chr6	81709000	81710200	E8	HAP1	Quiescent genic
chr6	81710200	81710800	E10	HAP1	Enhancer
chr6	81710800	81734000	E14	HAP1	Quiescent
chr6	81734000	81740800	E13	HAP1	Weak repressed polycomb
chr6	81740800	81750600	E14	HAP1	Quiescent
chr6	81750600	81751000	E10	HAP1	Enhancer
chr6	81751000	81751400	E1	HAP1	Flanking active TSS
chr6	81751400	81754200	E3	HAP1	Bivalent TSS
chr6	81754200	81754400	E10	HAP1	Enhancer
chr6	81754400	81760800	E13	HAP1	Weak repressed polycomb
chr6	81760800	81869400	E14	HAP1	Quiescent
chr6	81869400	81870400	E4	HAP1	Accessible only
chr6	81870400	81870600	E15	HAP1	Heterochromatin
chr6	81870600	81890800	E14	HAP1	Quiescent
chr6	81890800	81891200	E13	HAP1	Weak repressed polycomb
chr6	81891200	81902800	E14	HAP1	Quiescent
chr6	81902800	81906800	E15	HAP1	Heterochromatin
chr6	81906800	81934800	E14	HAP1	Quiescent
chr6	81934800	81937400	E13	HAP1	Weak repressed polycomb
chr6	81937400	81958800	E14	HAP1	Quiescent
chr6	81958800	81959200	E4	HAP1	Accessible only
chr6	81959200	81969000	E14	HAP1	Quiescent
chr6	81969000	81969800	E8	HAP1	Quiescent genic
chr6	81969800	81971000	E4	HAP1	Accessible only
chr6	81971000	81987400	E14	HAP1	Quiescent
chr6	81987400	81989200	E13	HAP1	Weak repressed polycomb
chr6	81989200	82001000	E14	HAP1	Quiescent
chr6	82001000	82001200	E10	HAP1	Enhancer
chr6	82001200	82005800	E8	HAP1	Quiescent genic
chr6	82005800	82006600	E4	HAP1	Accessible only
chr6	82006600	82010000	E15	HAP1	Heterochromatin
chr6	82010000	82015600	E14	HAP1	Quiescent
chr6	82015600	82025000	E13	HAP1	Weak repressed polycomb
chr6	82025000	82040600	E14	HAP1	Quiescent
chr6	82040600	82041000	E4	HAP1	Accessible only
chr6	82041000	82050000	E13	HAP1	Weak repressed polycomb
chr6	82050000	82073000	E14	HAP1	Quiescent
chr6	82073000	82085400	E13	HAP1	Weak repressed polycomb
chr6	82085400	82085800	E15	HAP1	Heterochromatin
chr6	82085800	82086000	E4	HAP1	Accessible only
chr6	82086000	82101200	E15	HAP1	Heterochromatin
chr6	82101200	82101800	E4	HAP1	Accessible only
chr6	82101800	82104200	E13	HAP1	Weak repressed polycomb
chr6	82104200	82144000	E14	HAP1	Quiescent
chr6	82144000	82144200	E10	HAP1	Enhancer
chr6	82144200	82144400	E11	HAP1	Enhancer open
chr6	82144400	82145200	E4	HAP1	Accessible only
chr6	82145200	82150800	E8	HAP1	Quiescent genic
chr6	82150800	82151000	E10	HAP1	Enhancer
chr6	82151000	82151200	E8	HAP1	Quiescent genic
chr6	82151200	82151800	E4	HAP1	Accessible only
chr6	82151800	82159400	E8	HAP1	Quiescent genic
chr6	82159400	82160200	E10	HAP1	Enhancer
chr6	82160200	82168400	E8	HAP1	Quiescent genic
chr6	82168400	82175200	E7	HAP1	Transcription
chr6	82175200	82178400	E8	HAP1	Quiescent genic
chr6	82178400	82182200	E7	HAP1	Transcription
chr6	82182200	82183200	E8	HAP1	Quiescent genic
chr6	82183200	82183400	E4	HAP1	Accessible only
chr6	82183400	82183600	E11	HAP1	Enhancer open
chr6	82183600	82183800	E10	HAP1	Enhancer
chr6	82183800	82184000	E11	HAP1	Enhancer open
chr6	82184000	82184200	E9	HAP1	Genic Enhancer
chr6	82184200	82185000	E10	HAP1	Enhancer
chr6	82185000	82185800	E8	HAP1	Quiescent genic
chr6	82185800	82186400	E7	HAP1	Transcription
chr6	82186400	82189200	E8	HAP1	Quiescent genic
chr6	82189200	82199000	E7	HAP1	Transcription
chr6	82199000	82200200	E9	HAP1	Genic Enhancer
chr6	82200200	82204800	E7	HAP1	Transcription
chr6	82204800	82207600	E8	HAP1	Quiescent genic
chr6	82207600	82208000	E10	HAP1	Enhancer
chr6	82208000	82212400	E8	HAP1	Quiescent genic
chr6	82212400	82235200	E7	HAP1	Transcription
chr6	82235200	82240000	E8	HAP1	Quiescent genic
chr6	82240000	82240200	E9	HAP1	Genic Enhancer
chr6	82240200	82240600	E11	HAP1	Enhancer open
chr6	82240600	82242000	E10	HAP1	Enhancer
chr6	82242000	82242200	E4	HAP1	Accessible only
chr6	82242200	82242800	E8	HAP1	Quiescent genic
chr6	82242800	82243000	E4	HAP1	Accessible only
chr6	82243000	82244000	E8	HAP1	Quiescent genic
chr6	82244000	82244400	E9	HAP1	Genic Enhancer
chr6	82244400	82246000	E10	HAP1	Enhancer
chr6	82246000	82247000	E1	HAP1	Flanking active TSS
chr6	82247000	82248600	E2	HAP1	Active TSS
chr6	82248600	82248800	E11	HAP1	Enhancer open
chr6	82248800	82249000	E4	HAP1	Accessible only
chr6	82249000	82251400	E13	HAP1	Weak repressed polycomb
chr6	82251400	82261800	E14	HAP1	Quiescent
chr6	82261800	82262800	E10	HAP1	Enhancer
chr6	82262800	82264200	E8	HAP1	Quiescent genic
chr6	82264200	82266000	E4	HAP1	Accessible only
chr6	82266000	82269000	E8	HAP1	Quiescent genic
chr6	82269000	82269200	E4	HAP1	Accessible only
chr6	82269200	82271800	E8	HAP1	Quiescent genic
chr6	82271800	82272000	E14	HAP1	Quiescent
chr6	82272000	82272200	E4	HAP1	Accessible only
chr6	82272200	82284000	E14	HAP1	Quiescent
chr6	82284000	82284600	E4	HAP1	Accessible only
chr6	82284600	82307600	E14	HAP1	Quiescent
chr6	82307600	82317000	E15	HAP1	Heterochromatin
chr6	82317000	82319200	E14	HAP1	Quiescent
chr6	82319200	82319400	E8	HAP1	Quiescent genic
chr6	82319400	82320800	E10	HAP1	Enhancer
chr6	82320800	82329400	E8	HAP1	Quiescent genic
chr6	82329400	82329800	E4	HAP1	Accessible only
chr6	82329800	82330200	E11	HAP1	Enhancer open
chr6	82330200	82331200	E10	HAP1	Enhancer
chr6	82331200	82331400	E9	HAP1	Genic Enhancer
chr6	82331400	82331800	E11	HAP1	Enhancer open
chr6	82331800	82332000	E10	HAP1	Enhancer
chr6	82332000	82348000	E14	HAP1	Quiescent
chr6	82348000	82348400	E4	HAP1	Accessible only
chr6	82348400	82362800	E14	HAP1	Quiescent
chr6	82362800	82363000	E10	HAP1	Enhancer
chr6	82363000	82363200	E3	HAP1	Bivalent TSS
chr6	82363200	82365200	E2	HAP1	Active TSS
chr6	82365200	82365800	E3	HAP1	Bivalent TSS
chr6	82365800	82366000	E11	HAP1	Enhancer open
chr6	82366000	82366800	E10	HAP1	Enhancer
chr6	82366800	82376200	E8	HAP1	Quiescent genic
chr6	82376200	82376600	E4	HAP1	Accessible only
chr6	82376600	82387400	E8	HAP1	Quiescent genic
chr6	82387400	82387600	E10	HAP1	Enhancer
chr6	82387600	82387800	E8	HAP1	Quiescent genic
chr6	82387800	82388600	E14	HAP1	Quiescent
chr6	82388600	82394200	E15	HAP1	Heterochromatin
chr6	82394200	82481600	E14	HAP1	Quiescent
chr6	82481600	82484200	E15	HAP1	Heterochromatin
chr6	82484200	82484600	E4	HAP1	Accessible only
chr6	82484600	82484800	E10	HAP1	Enhancer
chr6	82484800	82485800	E11	HAP1	Enhancer open
chr6	82485800	82486000	E9	HAP1	Genic Enhancer
chr6	82486000	82491600	E8	HAP1	Quiescent genic
chr6	82491600	82492000	E10	HAP1	Enhancer
chr6	82492000	82493400	E8	HAP1	Quiescent genic
chr6	82493400	82494200	E10	HAP1	Enhancer
chr6	82494200	82494400	E9	HAP1	Genic Enhancer
chr6	82494400	82494800	E11	HAP1	Enhancer open
chr6	82494800	82495000	E10	HAP1	Enhancer
chr6	82495000	82495200	E8	HAP1	Quiescent genic
chr6	82495200	82495400	E4	HAP1	Accessible only
chr6	82495400	82502000	E8	HAP1	Quiescent genic
chr6	82502000	82502200	E4	HAP1	Accessible only
chr6	82502200	82506600	E8	HAP1	Quiescent genic
chr6	82506600	82506800	E4	HAP1	Accessible only
chr6	82506800	82507200	E10	HAP1	Enhancer
chr6	82507200	82511600	E8	HAP1	Quiescent genic
chr6	82511600	82511800	E4	HAP1	Accessible only
chr6	82511800	82512200	E10	HAP1	Enhancer
chr6	82512200	82513200	E4	HAP1	Accessible only
chr6	82513200	82515400	E8	HAP1	Quiescent genic
chr6	82515400	82515600	E15	HAP1	Heterochromatin
chr6	82515600	82517200	E8	HAP1	Quiescent genic
chr6	82517200	82523000	E14	HAP1	Quiescent
chr6	82523000	82523600	E8	HAP1	Quiescent genic
chr6	82523600	82524000	E4	HAP1	Accessible only
chr6	82524000	82524600	E15	HAP1	Heterochromatin
chr6	82524600	82547200	E14	HAP1	Quiescent
chr6	82547200	82551600	E15	HAP1	Heterochromatin
chr6	82551600	82562600	E14	HAP1	Quiescent
chr6	82562600	82563000	E15	HAP1	Heterochromatin
chr6	82563000	82582000	E14	HAP1	Quiescent
chr6	82582000	82588400	E13	HAP1	Weak repressed polycomb
chr6	82588400	82589800	E8	HAP1	Quiescent genic
chr6	82589800	82590200	E4	HAP1	Accessible only
chr6	82590200	82603200	E8	HAP1	Quiescent genic
chr6	82603200	82603800	E10	HAP1	Enhancer
chr6	82603800	82680200	E14	HAP1	Quiescent
chr6	82680200	82680400	E10	HAP1	Enhancer
chr6	82680400	82686400	E8	HAP1	Quiescent genic
chr6	82686400	82686800	E10	HAP1	Enhancer
chr6	82686800	82687200	E11	HAP1	Enhancer open
chr6	82687200	82687400	E4	HAP1	Accessible only
chr6	82687400	82687800	E8	HAP1	Quiescent genic
chr6	82687800	82688200	E4	HAP1	Accessible only
chr6	82688200	82693200	E13	HAP1	Weak repressed polycomb
chr6	82693200	82705200	E14	HAP1	Quiescent
chr6	82705200	82705600	E4	HAP1	Accessible only
chr6	82705600	82735800	E14	HAP1	Quiescent
chr6	82735800	82736200	E4	HAP1	Accessible only
chr6	82736200	82741200	E8	HAP1	Quiescent genic
chr6	82741200	82741800	E10	HAP1	Enhancer
chr6	82741800	82742400	E11	HAP1	Enhancer open
chr6	82742400	82742600	E4	HAP1	Accessible only
chr6	82742600	82849600	E14	HAP1	Quiescent
chr6	82849600	82853800	E13	HAP1	Weak repressed polycomb
chr6	82853800	82860400	E14	HAP1	Quiescent
chr6	82860400	82860600	E10	HAP1	Enhancer
chr6	82860600	82864800	E8	HAP1	Quiescent genic
chr6	82864800	82866000	E10	HAP1	Enhancer
chr6	82866000	82882000	E14	HAP1	Quiescent
chr6	82882000	82883200	E10	HAP1	Enhancer
chr6	82883200	82889200	E8	HAP1	Quiescent genic
chr6	82889200	82889800	E10	HAP1	Enhancer
chr6	82889800	82895800	E8	HAP1	Quiescent genic
chr6	82895800	82896000	E10	HAP1	Enhancer
chr6	82896000	82902800	E14	HAP1	Quiescent
chr6	82902800	82903000	E10	HAP1	Enhancer
chr6	82903000	82926800	E14	HAP1	Quiescent
chr6	82926800	82927000	E10	HAP1	Enhancer
chr6	82927000	82928400	E8	HAP1	Quiescent genic
chr6	82928400	82929000	E10	HAP1	Enhancer
chr6	82929000	82929600	E8	HAP1	Quiescent genic
chr6	82929600	82935200	E15	HAP1	Heterochromatin
chr6	82935200	82940400	E14	HAP1	Quiescent
chr6	82940400	82945000	E15	HAP1	Heterochromatin
chr6	82945000	82945200	E4	HAP1	Accessible only
chr6	82945200	82945400	E15	HAP1	Heterochromatin
chr6	82945400	82960000	E8	HAP1	Quiescent genic
chr6	82960000	82961000	E10	HAP1	Enhancer
chr6	82961000	82963400	E8	HAP1	Quiescent genic
chr6	82963400	82964000	E10	HAP1	Enhancer
chr6	82964000	82977400	E14	HAP1	Quiescent
chr6	82977400	82978200	E8	HAP1	Quiescent genic
chr6	82978200	82979000	E10	HAP1	Enhancer
chr6	82979000	82980000	E8	HAP1	Quiescent genic
chr6	82980000	82981000	E10	HAP1	Enhancer
chr6	82981000	82984800	E8	HAP1	Quiescent genic
chr6	82984800	82985200	E4	HAP1	Accessible only
chr6	82985200	82989000	E8	HAP1	Quiescent genic
chr6	82989000	82990600	E10	HAP1	Enhancer
chr6	82990600	83003600	E8	HAP1	Quiescent genic
chr6	83003600	83004200	E10	HAP1	Enhancer
chr6	83004200	83013600	E8	HAP1	Quiescent genic
chr6	83013600	83019000	E7	HAP1	Transcription
chr6	83019000	83031400	E8	HAP1	Quiescent genic
chr6	83031400	83031600	E7	HAP1	Transcription
chr6	83031600	83032200	E6	HAP1	Strong transcription
chr6	83032200	83034200	E7	HAP1	Transcription
chr6	83034200	83051000	E8	HAP1	Quiescent genic
chr6	83051000	83054800	E7	HAP1	Transcription
chr6	83054800	83055200	E8	HAP1	Quiescent genic
chr6	83055200	83055400	E9	HAP1	Genic Enhancer
chr6	83055400	83055800	E11	HAP1	Enhancer open
chr6	83055800	83056000	E10	HAP1	Enhancer
chr6	83056000	83063600	E8	HAP1	Quiescent genic
chr6	83063600	83064000	E9	HAP1	Genic Enhancer
chr6	83064000	83064200	E10	HAP1	Enhancer
chr6	83064200	83064400	E8	HAP1	Quiescent genic
chr6	83064400	83064800	E10	HAP1	Enhancer
chr6	83064800	83065400	E1	HAP1	Flanking active TSS
chr6	83065400	83066000	E2	HAP1	Active TSS
chr6	83066000	83066200	E3	HAP1	Bivalent TSS
chr6	83066200	83066400	E4	HAP1	Accessible only
chr6	83066400	83067000	E8	HAP1	Quiescent genic
chr6	83067000	83067400	E9	HAP1	Genic Enhancer
chr6	83067400	83067600	E11	HAP1	Enhancer open
chr6	83067600	83068600	E2	HAP1	Active TSS
chr6	83068600	83069200	E1	HAP1	Flanking active TSS
chr6	83069200	83070000	E10	HAP1	Enhancer
chr6	83070000	83074800	E8	HAP1	Quiescent genic
chr6	83074800	83075000	E10	HAP1	Enhancer
chr6	83075000	83075800	E8	HAP1	Quiescent genic
chr6	83075800	83077000	E7	HAP1	Transcription
chr6	83077000	83078200	E8	HAP1	Quiescent genic
chr6	83078200	83079600	E10	HAP1	Enhancer
chr6	83079600	83080000	E9	HAP1	Genic Enhancer
chr6	83080000	83099400	E8	HAP1	Quiescent genic
chr6	83099400	83100400	E10	HAP1	Enhancer
chr6	83100400	83102800	E8	HAP1	Quiescent genic
chr6	83102800	83103200	E10	HAP1	Enhancer
chr6	83103200	83105600	E8	HAP1	Quiescent genic
chr6	83105600	83105800	E10	HAP1	Enhancer
chr6	83105800	83117200	E8	HAP1	Quiescent genic
chr6	83117200	83117400	E4	HAP1	Accessible only
chr6	83117400	83117600	E8	HAP1	Quiescent genic
chr6	83117600	83118000	E10	HAP1	Enhancer
chr6	83118000	83122400	E8	HAP1	Quiescent genic
chr6	83122400	83123000	E10	HAP1	Enhancer
chr6	83123000	83123400	E8	HAP1	Quiescent genic
chr6	83123400	83129400	E7	HAP1	Transcription
chr6	83129400	83134400	E8	HAP1	Quiescent genic
chr6	83134400	83138400	E7	HAP1	Transcription
chr6	83138400	83152600	E8	HAP1	Quiescent genic
chr6	83152600	83152800	E4	HAP1	Accessible only
chr6	83152800	83153000	E11	HAP1	Enhancer open
chr6	83153000	83153400	E10	HAP1	Enhancer
chr6	83153400	83157400	E8	HAP1	Quiescent genic
chr6	83157400	83159400	E7	HAP1	Transcription
chr6	83159400	83160200	E8	HAP1	Quiescent genic
chr6	83160200	83160400	E7	HAP1	Transcription
chr6	83160400	83164800	E8	HAP1	Quiescent genic
chr6	83164800	83189600	E7	HAP1	Transcription
chr6	83189600	83190600	E8	HAP1	Quiescent genic
chr6	83190600	83191400	E10	HAP1	Enhancer
chr6	83191400	83191600	E1	HAP1	Flanking active TSS
chr6	83191600	83192200	E4	HAP1	Accessible only
chr6	83192200	83192800	E1	HAP1	Flanking active TSS
chr6	83192800	83194600	E2	HAP1	Active TSS
chr6	83194600	83194800	E1	HAP1	Flanking active TSS
chr6	83194800	83195000	E10	HAP1	Enhancer
chr6	83195000	83195800	E8	HAP1	Quiescent genic
chr6	83195800	83198400	E7	HAP1	Transcription
chr6	83198400	83211200	E8	HAP1	Quiescent genic
chr6	83211200	83213000	E7	HAP1	Transcription
chr6	83213000	83215200	E8	HAP1	Quiescent genic
chr6	83215200	83215600	E4	HAP1	Accessible only
chr6	83215600	83219400	E8	HAP1	Quiescent genic
chr6	83219400	83224200	E7	HAP1	Transcription
chr6	83224200	83238000	E8	HAP1	Quiescent genic
chr6	83238000	83238600	E10	HAP1	Enhancer
chr6	83238600	83248000	E8	HAP1	Quiescent genic
chr6	83248000	83253600	E7	HAP1	Transcription
chr6	83253600	83258600	E8	HAP1	Quiescent genic
chr6	83258600	83259000	E11	HAP1	Enhancer open
chr6	83259000	83259200	E10	HAP1	Enhancer
chr6	83259200	83275200	E8	HAP1	Quiescent genic
chr6	83275200	83276200	E4	HAP1	Accessible only
chr6	83276200	83281400	E8	HAP1	Quiescent genic
chr6	83281400	83281800	E4	HAP1	Accessible only
chr6	83281800	83292800	E8	HAP1	Quiescent genic
chr6	83292800	83293200	E4	HAP1	Accessible only
chr6	83293200	83294400	E8	HAP1	Quiescent genic
chr6	83294400	83295000	E4	HAP1	Accessible only
chr6	83295000	83321200	E8	HAP1	Quiescent genic
chr6	83321200	83322000	E4	HAP1	Accessible only
chr6	83322000	83329400	E8	HAP1	Quiescent genic
chr6	83329400	83329600	E10	HAP1	Enhancer
chr6	83329600	83330600	E8	HAP1	Quiescent genic
chr6	83330600	83330800	E10	HAP1	Enhancer
chr6	83330800	83340200	E8	HAP1	Quiescent genic
chr6	83340200	83346800	E7	HAP1	Transcription
chr6	83346800	83350200	E8	HAP1	Quiescent genic
chr6	83350200	83351800	E7	HAP1	Transcription
chr6	83351800	83358800	E8	HAP1	Quiescent genic
chr6	83358800	83361400	E15	HAP1	Heterochromatin
chr6	83361400	83363200	E4	HAP1	Accessible only
chr6	83363200	83384200	E8	HAP1	Quiescent genic
chr6	83384200	83385400	E10	HAP1	Enhancer
chr6	83385400	83392600	E8	HAP1	Quiescent genic
chr6	83392600	83394400	E7	HAP1	Transcription
chr6	83394400	83396800	E8	HAP1	Quiescent genic
chr6	83396800	83398600	E7	HAP1	Transcription
chr6	83398600	83402000	E8	HAP1	Quiescent genic
chr6	83402000	83403400	E7	HAP1	Transcription
chr6	83403400	83406000	E8	HAP1	Quiescent genic
chr6	83406000	83409400	E7	HAP1	Transcription
chr6	83409400	83412800	E8	HAP1	Quiescent genic
chr6	83412800	83413000	E10	HAP1	Enhancer
chr6	83413000	83418200	E8	HAP1	Quiescent genic
chr6	83418200	83421800	E7	HAP1	Transcription
chr6	83421800	83424600	E8	HAP1	Quiescent genic
chr6	83424600	83427000	E7	HAP1	Transcription
chr6	83427000	83427600	E9	HAP1	Genic Enhancer
chr6	83427600	83428200	E8	HAP1	Quiescent genic
chr6	83428200	83428400	E10	HAP1	Enhancer
chr6	83428400	83429000	E9	HAP1	Genic Enhancer
chr6	83429000	83429200	E11	HAP1	Enhancer open
chr6	83429200	83430200	E1	HAP1	Flanking active TSS
chr6	83430200	83432000	E2	HAP1	Active TSS
chr6	83432000	83432200	E11	HAP1	Enhancer open
chr6	83432200	83433400	E9	HAP1	Genic Enhancer
chr6	83433400	83434000	E10	HAP1	Enhancer
chr6	83434000	83435400	E8	HAP1	Quiescent genic
chr6	83435400	83435800	E10	HAP1	Enhancer
chr6	83435800	83442600	E8	HAP1	Quiescent genic
chr6	83442600	83442800	E9	HAP1	Genic Enhancer
chr6	83442800	83443000	E11	HAP1	Enhancer open
chr6	83443000	83443400	E9	HAP1	Genic Enhancer
chr6	83443400	83444200	E11	HAP1	Enhancer open
chr6	83444200	83444400	E9	HAP1	Genic Enhancer
chr6	83444400	83444600	E4	HAP1	Accessible only
chr6	83444600	83445200	E8	HAP1	Quiescent genic
chr6	83445200	83446000	E10	HAP1	Enhancer
chr6	83446000	83447000	E8	HAP1	Quiescent genic
chr6	83447000	83447400	E4	HAP1	Accessible only
chr6	83447400	83453200	E8	HAP1	Quiescent genic
chr6	83453200	83454200	E10	HAP1	Enhancer
chr6	83454200	83454400	E9	HAP1	Genic Enhancer
chr6	83454400	83454600	E11	HAP1	Enhancer open
chr6	83454600	83454800	E10	HAP1	Enhancer
chr6	83454800	83458800	E8	HAP1	Quiescent genic
chr6	83458800	83459800	E10	HAP1	Enhancer
chr6	83459800	83469200	E8	HAP1	Quiescent genic
chr6	83469200	83469600	E10	HAP1	Enhancer
chr6	83469600	83473800	E8	HAP1	Quiescent genic
chr6	83473800	83474000	E10	HAP1	Enhancer
chr6	83474000	83474200	E9	HAP1	Genic Enhancer
chr6	83474200	83474400	E10	HAP1	Enhancer
chr6	83474400	83474800	E11	HAP1	Enhancer open
chr6	83474800	83475400	E10	HAP1	Enhancer
chr6	83475400	83483000	E8	HAP1	Quiescent genic
chr6	83483000	83483200	E4	HAP1	Accessible only
chr6	83483200	83489400	E8	HAP1	Quiescent genic
chr6	83489400	83489600	E10	HAP1	Enhancer
chr6	83489600	83490000	E9	HAP1	Genic Enhancer
chr6	83490000	83490800	E11	HAP1	Enhancer open
chr6	83490800	83491600	E9	HAP1	Genic Enhancer
chr6	83491600	83492000	E11	HAP1	Enhancer open
chr6	83492000	83492400	E9	HAP1	Genic Enhancer
chr6	83492400	83493600	E10	HAP1	Enhancer
chr6	83493600	83494000	E11	HAP1	Enhancer open
chr6	83494000	83495800	E8	HAP1	Quiescent genic
chr6	83495800	83496600	E4	HAP1	Accessible only
chr6	83496600	83498600	E8	HAP1	Quiescent genic
chr6	83498600	83501400	E15	HAP1	Heterochromatin
chr6	83501400	83507000	E8	HAP1	Quiescent genic
chr6	83507000	83507400	E10	HAP1	Enhancer
chr6	83507400	83509800	E8	HAP1	Quiescent genic
chr6	83509800	83510000	E10	HAP1	Enhancer
chr6	83510000	83510600	E8	HAP1	Quiescent genic
chr6	83510600	83510800	E10	HAP1	Enhancer
chr6	83510800	83511200	E11	HAP1	Enhancer open
chr6	83511200	83511400	E10	HAP1	Enhancer
chr6	83511400	83512000	E11	HAP1	Enhancer open
chr6	83512000	83513200	E2	HAP1	Active TSS
chr6	83513200	83513600	E1	HAP1	Flanking active TSS
chr6	83513600	83514600	E9	HAP1	Genic Enhancer
chr6	83514600	83514800	E10	HAP1	Enhancer
chr6	83514800	83515200	E11	HAP1	Enhancer open
chr6	83515200	83515400	E9	HAP1	Genic Enhancer
chr6	83515400	83519000	E8	HAP1	Quiescent genic
chr6	83519000	83519200	E10	HAP1	Enhancer
chr6	83519200	83519400	E4	HAP1	Accessible only
chr6	83519400	83524000	E8	HAP1	Quiescent genic
chr6	83524000	83524600	E4	HAP1	Accessible only
chr6	83524600	83527600	E8	HAP1	Quiescent genic
chr6	83527600	83536000	E13	HAP1	Weak repressed polycomb
chr6	83536000	83537000	E12	HAP1	Repressed polycomb
chr6	83537000	83557200	E13	HAP1	Weak repressed polycomb
chr6	83557200	83570600	E14	HAP1	Quiescent
chr6	83570600	83571400	E4	HAP1	Accessible only
chr6	83571400	83571800	E14	HAP1	Quiescent
chr6	83571800	83572200	E15	HAP1	Heterochromatin
chr6	83572200	83578800	E14	HAP1	Quiescent
chr6	83578800	83586000	E13	HAP1	Weak repressed polycomb
chr6	83586000	83590600	E14	HAP1	Quiescent
chr6	83590600	83590800	E10	HAP1	Enhancer
chr6	83590800	83592800	E8	HAP1	Quiescent genic
chr6	83592800	83593200	E4	HAP1	Accessible only
chr6	83593200	83633200	E13	HAP1	Weak repressed polycomb
chr6	83633200	83634000	E4	HAP1	Accessible only
chr6	83634000	83640600	E13	HAP1	Weak repressed polycomb
chr6	83640600	83653200	E14	HAP1	Quiescent
chr6	83653200	83659400	E13	HAP1	Weak repressed polycomb
chr6	83659400	83668000	E14	HAP1	Quiescent
chr6	83668000	83670800	E13	HAP1	Weak repressed polycomb
chr6	83670800	83695400	E14	HAP1	Quiescent
chr6	83695400	83706800	E13	HAP1	Weak repressed polycomb
chr6	83706800	83708000	E12	HAP1	Repressed polycomb
chr6	83708000	83709600	E3	HAP1	Bivalent TSS
chr6	83709600	83709800	E12	HAP1	Repressed polycomb
chr6	83709800	83719000	E13	HAP1	Weak repressed polycomb
chr6	83719000	83799000	E14	HAP1	Quiescent
chr6	83799000	83802800	E15	HAP1	Heterochromatin
chr6	83802800	83833200	E14	HAP1	Quiescent
chr6	83833200	83837200	E15	HAP1	Heterochromatin
chr6	83837200	83843200	E14	HAP1	Quiescent
chr6	83843200	83850400	E13	HAP1	Weak repressed polycomb
chr6	83850400	83856200	E12	HAP1	Repressed polycomb
chr6	83856200	83859200	E13	HAP1	Weak repressed polycomb
chr6	83859200	83859400	E1	HAP1	Flanking active TSS
chr6	83859400	83860400	E2	HAP1	Active TSS
chr6	83860400	83861000	E1	HAP1	Flanking active TSS
chr6	83861000	83861200	E10	HAP1	Enhancer
chr6	83861200	83863800	E8	HAP1	Quiescent genic
chr6	83863800	83864200	E10	HAP1	Enhancer
chr6	83864200	83865000	E8	HAP1	Quiescent genic
chr6	83865000	83866000	E7	HAP1	Transcription
chr6	83866000	83867600	E8	HAP1	Quiescent genic
chr6	83867600	83868000	E4	HAP1	Accessible only
chr6	83868000	83873000	E8	HAP1	Quiescent genic
chr6	83873000	83873200	E10	HAP1	Enhancer
chr6	83873200	83902000	E14	HAP1	Quiescent
chr6	83902000	83905600	E13	HAP1	Weak repressed polycomb
chr6	83905600	83906400	E4	HAP1	Accessible only
chr6	83906400	83921400	E14	HAP1	Quiescent
chr6	83921400	83922200	E4	HAP1	Accessible only
chr6	83922200	83929800	E8	HAP1	Quiescent genic
chr6	83929800	83930000	E10	HAP1	Enhancer
chr6	83930000	83935400	E8	HAP1	Quiescent genic
chr6	83935400	83937200	E15	HAP1	Heterochromatin
chr6	83937200	83940800	E14	HAP1	Quiescent
chr6	83940800	83942600	E15	HAP1	Heterochromatin
chr6	83942600	83943000	E4	HAP1	Accessible only
chr6	83943000	83952600	E14	HAP1	Quiescent
chr6	83952600	83954400	E10	HAP1	Enhancer
chr6	83954400	83965000	E8	HAP1	Quiescent genic
chr6	83965000	83965400	E4	HAP1	Accessible only
chr6	83965400	83975000	E15	HAP1	Heterochromatin
chr6	83975000	83975200	E8	HAP1	Quiescent genic
chr6	83975200	83975600	E10	HAP1	Enhancer
chr6	83975600	83976000	E9	HAP1	Genic Enhancer
chr6	83976000	83976400	E10	HAP1	Enhancer
chr6	83976400	83976800	E11	HAP1	Enhancer open
chr6	83976800	83977000	E9	HAP1	Genic Enhancer
chr6	83977000	83977200	E11	HAP1	Enhancer open
chr6	83977200	83978000	E10	HAP1	Enhancer
chr6	83978000	83979000	E9	HAP1	Genic Enhancer
chr6	83979000	83979600	E8	HAP1	Quiescent genic
chr6	83979600	83979800	E10	HAP1	Enhancer
chr6	83979800	83984000	E15	HAP1	Heterochromatin
chr6	83984000	84033200	E14	HAP1	Quiescent
chr6	84033200	84034400	E3	HAP1	Bivalent TSS
chr6	84034400	84034600	E4	HAP1	Accessible only
chr6	84034600	84037400	E8	HAP1	Quiescent genic
chr6	84037400	84038400	E4	HAP1	Accessible only
chr6	84038400	84041000	E8	HAP1	Quiescent genic
chr6	84041000	84041800	E4	HAP1	Accessible only
chr6	84041800	84045200	E13	HAP1	Weak repressed polycomb
chr6	84045200	84045400	E4	HAP1	Accessible only
chr6	84045400	84050600	E8	HAP1	Quiescent genic
chr6	84050600	84052400	E4	HAP1	Accessible only
chr6	84052400	84053200	E10	HAP1	Enhancer
chr6	84053200	84058000	E8	HAP1	Quiescent genic
chr6	84058000	84058800	E4	HAP1	Accessible only
chr6	84058800	84065000	E14	HAP1	Quiescent
chr6	84065000	84067000	E15	HAP1	Heterochromatin
chr6	84067000	84072400	E14	HAP1	Quiescent
chr6	84072400	84073200	E4	HAP1	Accessible only
chr6	84073200	84075000	E8	HAP1	Quiescent genic
chr6	84075000	84075400	E4	HAP1	Accessible only
chr6	84075400	84075800	E10	HAP1	Enhancer
chr6	84075800	84078400	E8	HAP1	Quiescent genic
chr6	84078400	84078800	E4	HAP1	Accessible only
chr6	84078800	84079000	E10	HAP1	Enhancer
chr6	84079000	84080000	E8	HAP1	Quiescent genic
chr6	84080000	84080200	E4	HAP1	Accessible only
chr6	84080200	84082400	E8	HAP1	Quiescent genic
chr6	84082400	84082600	E10	HAP1	Enhancer
chr6	84082600	84083200	E11	HAP1	Enhancer open
chr6	84083200	84084000	E9	HAP1	Genic Enhancer
chr6	84084000	84084800	E10	HAP1	Enhancer
chr6	84084800	84085000	E8	HAP1	Quiescent genic
chr6	84085000	84088200	E13	HAP1	Weak repressed polycomb
chr6	84088200	84093600	E14	HAP1	Quiescent
chr6	84093600	84094200	E10	HAP1	Enhancer
chr6	84094200	84115000	E14	HAP1	Quiescent
chr6	84115000	84115600	E4	HAP1	Accessible only
chr6	84115600	84117800	E8	HAP1	Quiescent genic
chr6	84117800	84118800	E4	HAP1	Accessible only
chr6	84118800	84133400	E8	HAP1	Quiescent genic
chr6	84133400	84133800	E4	HAP1	Accessible only
chr6	84133800	84138400	E8	HAP1	Quiescent genic
chr6	84138400	84138800	E9	HAP1	Genic Enhancer
chr6	84138800	84139800	E10	HAP1	Enhancer
chr6	84139800	84171000	E8	HAP1	Quiescent genic
chr6	84171000	84171200	E4	HAP1	Accessible only
chr6	84171200	84177200	E8	HAP1	Quiescent genic
chr6	84177200	84177600	E4	HAP1	Accessible only
chr6	84177600	84178000	E8	HAP1	Quiescent genic
chr6	84178000	84178200	E15	HAP1	Heterochromatin
chr6	84178200	84190600	E8	HAP1	Quiescent genic
chr6	84190600	84192600	E7	HAP1	Transcription
chr6	84192600	84198600	E8	HAP1	Quiescent genic
chr6	84198600	84199000	E10	HAP1	Enhancer
chr6	84199000	84219000	E8	HAP1	Quiescent genic
chr6	84219000	84219800	E10	HAP1	Enhancer
chr6	84219800	84226600	E14	HAP1	Quiescent
chr6	84226600	84227200	E1	HAP1	Flanking active TSS
chr6	84227200	84228200	E2	HAP1	Active TSS
chr6	84228200	84228400	E1	HAP1	Flanking active TSS
chr6	84228400	84228600	E10	HAP1	Enhancer
chr6	84228600	84261600	E14	HAP1	Quiescent
chr6	84261600	84263600	E13	HAP1	Weak repressed polycomb
chr6	84263600	84264000	E4	HAP1	Accessible only
chr6	84264000	84268000	E13	HAP1	Weak repressed polycomb
chr6	84268000	84289800	E14	HAP1	Quiescent
chr6	84289800	84290200	E15	HAP1	Heterochromatin
chr6	84290200	84290600	E4	HAP1	Accessible only
chr6	84290600	84292200	E15	HAP1	Heterochromatin
chr6	84292200	84350200	E14	HAP1	Quiescent
chr6	84350200	84354400	E13	HAP1	Weak repressed polycomb
chr6	84354400	84406800	E14	HAP1	Quiescent
chr6	84406800	84408200	E13	HAP1	Weak repressed polycomb
chr6	84408200	84420400	E14	HAP1	Quiescent
chr6	84420400	84422400	E13	HAP1	Weak repressed polycomb
chr6	84422400	84422800	E4	HAP1	Accessible only
chr6	84422800	84431200	E13	HAP1	Weak repressed polycomb
chr6	84431200	84587200	E14	HAP1	Quiescent
chr6	84587200	84587800	E4	HAP1	Accessible only
chr6	84587800	84711800	E14	HAP1	Quiescent
chr6	84711800	84712200	E4	HAP1	Accessible only
chr6	84712200	84733400	E14	HAP1	Quiescent
chr6	84733400	84762600	E13	HAP1	Weak repressed polycomb
chr6	84762600	84764800	E5	HAP1	Accessible near gene
chr6	84764800	84765200	E12	HAP1	Repressed polycomb
chr6	84765200	84766200	E13	HAP1	Weak repressed polycomb
chr6	84766200	84769800	E12	HAP1	Repressed polycomb
chr6	84769800	84772800	E13	HAP1	Weak repressed polycomb
chr6	84772800	84775400	E12	HAP1	Repressed polycomb
chr6	84775400	84776800	E13	HAP1	Weak repressed polycomb
chr6	84776800	84963800	E14	HAP1	Quiescent
chr6	84963800	84967400	E13	HAP1	Weak repressed polycomb
chr6	84967400	84967800	E4	HAP1	Accessible only
chr6	84967800	84972200	E13	HAP1	Weak repressed polycomb
chr6	84972200	85015400	E14	HAP1	Quiescent
chr6	85015400	85015800	E4	HAP1	Accessible only
chr6	85015800	85121800	E14	HAP1	Quiescent
chr6	85121800	85126800	E13	HAP1	Weak repressed polycomb
chr6	85126800	85127200	E4	HAP1	Accessible only
chr6	85127200	85183000	E14	HAP1	Quiescent
chr6	85183000	85183400	E10	HAP1	Enhancer
chr6	85183400	85187400	E8	HAP1	Quiescent genic
chr6	85187400	85188600	E4	HAP1	Accessible only
chr6	85188600	85202800	E14	HAP1	Quiescent
chr6	85202800	85217000	E15	HAP1	Heterochromatin
chr6	85217000	85225200	E14	HAP1	Quiescent
chr6	85225200	85226800	E15	HAP1	Heterochromatin
chr6	85226800	85286000	E14	HAP1	Quiescent
chr6	85286000	85286200	E4	HAP1	Accessible only
chr6	85286200	85286600	E14	HAP1	Quiescent
chr6	85286600	85287400	E8	HAP1	Quiescent genic
chr6	85287400	85288000	E4	HAP1	Accessible only
chr6	85288000	85323400	E14	HAP1	Quiescent
chr6	85323400	85324000	E4	HAP1	Accessible only
chr6	85324000	85325800	E8	HAP1	Quiescent genic
chr6	85325800	85326400	E4	HAP1	Accessible only
chr6	85326400	85355000	E14	HAP1	Quiescent
chr6	85355000	85355400	E4	HAP1	Accessible only
chr6	85355400	85389200	E14	HAP1	Quiescent
chr6	85389200	85389600	E4	HAP1	Accessible only
chr6	85389600	85403200	E14	HAP1	Quiescent
chr6	85403200	85403400	E13	HAP1	Weak repressed polycomb
chr6	85403400	85405000	E4	HAP1	Accessible only
chr6	85405000	85405200	E8	HAP1	Quiescent genic
chr6	85405200	85405400	E10	HAP1	Enhancer
chr6	85405400	85406000	E4	HAP1	Accessible only
chr6	85406000	85446200	E14	HAP1	Quiescent
chr6	85446200	85448200	E13	HAP1	Weak repressed polycomb
chr6	85448200	85451400	E12	HAP1	Repressed polycomb
chr6	85451400	85483200	E13	HAP1	Weak repressed polycomb
chr6	85483200	85483600	E4	HAP1	Accessible only
chr6	85483600	85485000	E8	HAP1	Quiescent genic
chr6	85485000	85485200	E4	HAP1	Accessible only
chr6	85485200	85488200	E8	HAP1	Quiescent genic
chr6	85488200	85488600	E4	HAP1	Accessible only
chr6	85488600	85488800	E8	HAP1	Quiescent genic
chr6	85488800	85489200	E4	HAP1	Accessible only
chr6	85489200	85490000	E8	HAP1	Quiescent genic
chr6	85490000	85490200	E13	HAP1	Weak repressed polycomb
chr6	85490200	85490400	E4	HAP1	Accessible only
chr6	85490400	85496000	E13	HAP1	Weak repressed polycomb
chr6	85496000	85502200	E14	HAP1	Quiescent
chr6	85502200	85502400	E4	HAP1	Accessible only
chr6	85502400	85511600	E8	HAP1	Quiescent genic
chr6	85511600	85514600	E7	HAP1	Transcription
chr6	85514600	85531000	E8	HAP1	Quiescent genic
chr6	85531000	85531200	E4	HAP1	Accessible only
chr6	85531200	85531400	E11	HAP1	Enhancer open
chr6	85531400	85531600	E10	HAP1	Enhancer
chr6	85531600	85533200	E8	HAP1	Quiescent genic
chr6	85533200	85533600	E7	HAP1	Transcription
chr6	85533600	85541000	E8	HAP1	Quiescent genic
chr6	85541000	85541400	E4	HAP1	Accessible only
chr6	85541400	85543800	E7	HAP1	Transcription
chr6	85543800	85547400	E8	HAP1	Quiescent genic
chr6	85547400	85547800	E7	HAP1	Transcription
chr6	85547800	85571600	E8	HAP1	Quiescent genic
chr6	85571600	85571800	E7	HAP1	Transcription
chr6	85571800	85575400	E8	HAP1	Quiescent genic
chr6	85575400	85576400	E10	HAP1	Enhancer
chr6	85576400	85581000	E8	HAP1	Quiescent genic
chr6	85581000	85581200	E4	HAP1	Accessible only
chr6	85581200	85582400	E8	HAP1	Quiescent genic
chr6	85582400	85585000	E15	HAP1	Heterochromatin
chr6	85585000	85592400	E14	HAP1	Quiescent
chr6	85592400	85592600	E10	HAP1	Enhancer
chr6	85592600	85592800	E1	HAP1	Flanking active TSS
chr6	85592800	85594800	E2	HAP1	Active TSS
chr6	85594800	85595000	E1	HAP1	Flanking active TSS
chr6	85595000	85595200	E10	HAP1	Enhancer
chr6	85595200	85599400	E8	HAP1	Quiescent genic
chr6	85599400	85600000	E4	HAP1	Accessible only
chr6	85600000	85600400	E8	HAP1	Quiescent genic
chr6	85600400	85600800	E7	HAP1	Transcription
chr6	85600800	85603400	E8	HAP1	Quiescent genic
chr6	85603400	85603800	E4	HAP1	Accessible only
chr6	85603800	85608000	E8	HAP1	Quiescent genic
chr6	85608000	85614800	E7	HAP1	Transcription
chr6	85614800	85615200	E6	HAP1	Strong transcription
chr6	85615200	85639400	E7	HAP1	Transcription
chr6	85639400	85641600	E1	HAP1	Flanking active TSS
chr6	85641600	85644400	E2	HAP1	Active TSS
chr6	85644400	85644800	E1	HAP1	Flanking active TSS
chr6	85644800	85645000	E2	HAP1	Active TSS
chr6	85645000	85645600	E3	HAP1	Bivalent TSS
chr6	85645600	85646400	E4	HAP1	Accessible only
chr6	85646400	85650200	E8	HAP1	Quiescent genic
chr6	85650200	85650400	E4	HAP1	Accessible only
chr6	85650400	85655000	E13	HAP1	Weak repressed polycomb
chr6	85655000	85655200	E4	HAP1	Accessible only
chr6	85655200	85655600	E13	HAP1	Weak repressed polycomb
chr6	85655600	85660000	E8	HAP1	Quiescent genic
chr6	85660000	85660600	E4	HAP1	Accessible only
chr6	85660600	85669600	E8	HAP1	Quiescent genic
chr6	85669600	85669800	E4	HAP1	Accessible only
chr6	85669800	85670200	E11	HAP1	Enhancer open
chr6	85670200	85670600	E9	HAP1	Genic Enhancer
chr6	85670600	85671200	E11	HAP1	Enhancer open
chr6	85671200	85671400	E9	HAP1	Genic Enhancer
chr6	85671400	85672600	E6	HAP1	Strong transcription
chr6	85672600	85672800	E4	HAP1	Accessible only
chr6	85672800	85673000	E11	HAP1	Enhancer open
chr6	85673000	85674600	E10	HAP1	Enhancer
chr6	85674600	85674800	E11	HAP1	Enhancer open
chr6	85674800	85675000	E9	HAP1	Genic Enhancer
chr6	85675000	85675200	E11	HAP1	Enhancer open
chr6	85675200	85675400	E9	HAP1	Genic Enhancer
chr6	85675400	85675600	E11	HAP1	Enhancer open
chr6	85675600	85678200	E1	HAP1	Flanking active TSS
chr6	85678200	85680200	E2	HAP1	Active TSS
chr6	85680200	85680600	E1	HAP1	Flanking active TSS
chr6	85680600	85681400	E4	HAP1	Accessible only
chr6	85681400	85681600	E8	HAP1	Quiescent genic
chr6	85681600	85681800	E10	HAP1	Enhancer
chr6	85681800	85682200	E8	HAP1	Quiescent genic
chr6	85682200	85682400	E10	HAP1	Enhancer
chr6	85682400	85685400	E8	HAP1	Quiescent genic
chr6	85685400	85685600	E4	HAP1	Accessible only
chr6	85685600	85689000	E15	HAP1	Heterochromatin
chr6	85689000	85695400	E14	HAP1	Quiescent
chr6	85695400	85706000	E15	HAP1	Heterochromatin
chr6	85706000	85706800	E4	HAP1	Accessible only
chr6	85706800	85712400	E15	HAP1	Heterochromatin
chr6	85712400	85715000	E8	HAP1	Quiescent genic
chr6	85715000	85715400	E4	HAP1	Accessible only
chr6	85715400	85718400	E15	HAP1	Heterochromatin
chr6	85718400	85724800	E14	HAP1	Quiescent
chr6	85724800	85725600	E15	HAP1	Heterochromatin
chr6	85725600	85741800	E14	HAP1	Quiescent
chr6	85741800	85744200	E15	HAP1	Heterochromatin
chr6	85744200	85744600	E8	HAP1	Quiescent genic
chr6	85744600	85744800	E4	HAP1	Accessible only
chr6	85744800	85774000	E13	HAP1	Weak repressed polycomb
chr6	85774000	85787400	E14	HAP1	Quiescent
chr6	85787400	85787800	E4	HAP1	Accessible only
chr6	85787800	85807800	E14	HAP1	Quiescent
chr6	85807800	85809600	E15	HAP1	Heterochromatin
chr6	85809600	85825600	E14	HAP1	Quiescent
chr6	85825600	85826800	E8	HAP1	Quiescent genic
chr6	85826800	85827800	E4	HAP1	Accessible only
chr6	85827800	85834800	E13	HAP1	Weak repressed polycomb
chr6	85834800	85835200	E4	HAP1	Accessible only
chr6	85835200	85838400	E8	HAP1	Quiescent genic
chr6	85838400	85839000	E4	HAP1	Accessible only
chr6	85839000	85840600	E8	HAP1	Quiescent genic
chr6	85840600	85840800	E4	HAP1	Accessible only
chr6	85840800	85847000	E8	HAP1	Quiescent genic
chr6	85847000	85847200	E4	HAP1	Accessible only
chr6	85847200	85848000	E8	HAP1	Quiescent genic
chr6	85848000	85854400	E14	HAP1	Quiescent
chr6	85854400	85855800	E10	HAP1	Enhancer
chr6	85855800	85864200	E14	HAP1	Quiescent
chr6	85864200	85865800	E15	HAP1	Heterochromatin
chr6	85865800	85866200	E3	HAP1	Bivalent TSS
chr6	85866200	85868000	E5	HAP1	Accessible near gene
chr6	85868000	85871200	E13	HAP1	Weak repressed polycomb
chr6	85871200	85878200	E8	HAP1	Quiescent genic
chr6	85878200	85879200	E4	HAP1	Accessible only
chr6	85879200	85880600	E15	HAP1	Heterochromatin
chr6	85880600	85910800	E14	HAP1	Quiescent
chr6	85910800	85911400	E4	HAP1	Accessible only
chr6	85911400	85914400	E13	HAP1	Weak repressed polycomb
chr6	85914400	85921600	E14	HAP1	Quiescent
chr6	85921600	85923000	E13	HAP1	Weak repressed polycomb
chr6	85923000	85923600	E4	HAP1	Accessible only
chr6	85923600	85958400	E14	HAP1	Quiescent
chr6	85958400	85958800	E4	HAP1	Accessible only
chr6	85958800	85975400	E14	HAP1	Quiescent
chr6	85975400	85981600	E13	HAP1	Weak repressed polycomb
chr6	85981600	85982000	E4	HAP1	Accessible only
chr6	85982000	86034000	E14	HAP1	Quiescent
chr6	86034000	86034400	E10	HAP1	Enhancer
chr6	86034400	86057000	E14	HAP1	Quiescent
chr6	86057000	86058200	E4	HAP1	Accessible only
chr6	86058200	86112200	E14	HAP1	Quiescent
chr6	86112200	86113400	E15	HAP1	Heterochromatin
chr6	86113400	86175200	E14	HAP1	Quiescent
chr6	86175200	86175600	E4	HAP1	Accessible only
chr6	86175600	86228200	E14	HAP1	Quiescent
chr6	86228200	86228600	E4	HAP1	Accessible only
chr6	86228600	86233400	E8	HAP1	Quiescent genic
chr6	86233400	86233600	E4	HAP1	Accessible only
chr6	86233600	86234200	E8	HAP1	Quiescent genic
chr6	86234200	86234600	E4	HAP1	Accessible only
chr6	86234600	86234800	E13	HAP1	Weak repressed polycomb
chr6	86234800	86235400	E15	HAP1	Heterochromatin
chr6	86235400	86236600	E13	HAP1	Weak repressed polycomb
chr6	86236600	86237400	E15	HAP1	Heterochromatin
chr6	86237400	86270800	E14	HAP1	Quiescent
chr6	86270800	86272600	E15	HAP1	Heterochromatin
chr6	86272600	86368000	E14	HAP1	Quiescent
chr6	86368000	86376600	E15	HAP1	Heterochromatin
chr6	86376600	86378400	E13	HAP1	Weak repressed polycomb
chr6	86378400	86521400	E14	HAP1	Quiescent
chr6	86521400	86526200	E15	HAP1	Heterochromatin
chr6	86526200	86526600	E4	HAP1	Accessible only
chr6	86526600	86528000	E15	HAP1	Heterochromatin
chr6	86528000	86602400	E14	HAP1	Quiescent
chr6	86602400	86605200	E13	HAP1	Weak repressed polycomb
chr6	86605200	86633800	E14	HAP1	Quiescent
chr6	86633800	86634800	E4	HAP1	Accessible only
chr6	86634800	86680000	E14	HAP1	Quiescent
chr6	86680000	86687600	E15	HAP1	Heterochromatin
chr6	86687600	86694600	E14	HAP1	Quiescent
chr6	86694600	86695200	E4	HAP1	Accessible only
chr6	86695200	86706400	E14	HAP1	Quiescent
chr6	86706400	86706800	E4	HAP1	Accessible only
chr6	86706800	86711600	E8	HAP1	Quiescent genic
chr6	86711600	86713200	E10	HAP1	Enhancer
chr6	86713200	86718600	E8	HAP1	Quiescent genic
chr6	86718600	86718800	E4	HAP1	Accessible only
chr6	86718800	86719200	E8	HAP1	Quiescent genic
chr6	86719200	86730400	E14	HAP1	Quiescent
chr6	86730400	86731600	E15	HAP1	Heterochromatin
chr6	86731600	86732000	E4	HAP1	Accessible only
chr6	86732000	86733400	E15	HAP1	Heterochromatin
chr6	86733400	86785800	E14	HAP1	Quiescent
chr6	86785800	86792000	E13	HAP1	Weak repressed polycomb
chr6	86792000	86792200	E14	HAP1	Quiescent
chr6	86792200	86794800	E8	HAP1	Quiescent genic
chr6	86794800	86795000	E10	HAP1	Enhancer
chr6	86795000	86795400	E14	HAP1	Quiescent
chr6	86795400	86795600	E10	HAP1	Enhancer
chr6	86795600	86802000	E14	HAP1	Quiescent
chr6	86802000	86802400	E4	HAP1	Accessible only
chr6	86802400	86832200	E14	HAP1	Quiescent
chr6	86832200	86834200	E13	HAP1	Weak repressed polycomb
chr6	86834200	86857000	E14	HAP1	Quiescent
chr6	86857000	86857400	E4	HAP1	Accessible only
chr6	86857400	86859000	E8	HAP1	Quiescent genic
chr6	86859000	86859400	E4	HAP1	Accessible only
chr6	86859400	86891400	E14	HAP1	Quiescent
chr6	86891400	86892600	E4	HAP1	Accessible only
chr6	86892600	86893400	E13	HAP1	Weak repressed polycomb
chr6	86893400	86927000	E14	HAP1	Quiescent
chr6	86927000	86936200	E13	HAP1	Weak repressed polycomb
chr6	86936200	86939200	E12	HAP1	Repressed polycomb
chr6	86939200	86942200	E13	HAP1	Weak repressed polycomb
chr6	86942200	86942800	E10	HAP1	Enhancer
chr6	86942800	86943400	E11	HAP1	Enhancer open
chr6	86943400	86943600	E10	HAP1	Enhancer
chr6	86943600	86944200	E8	HAP1	Quiescent genic
chr6	86944200	86944400	E14	HAP1	Quiescent
chr6	86944400	87004200	E13	HAP1	Weak repressed polycomb
chr6	87004200	87006800	E14	HAP1	Quiescent
chr6	87006800	87009800	E13	HAP1	Weak repressed polycomb
chr6	87009800	87015800	E14	HAP1	Quiescent
chr6	87015800	87031000	E13	HAP1	Weak repressed polycomb
chr6	87031000	87031800	E4	HAP1	Accessible only
chr6	87031800	87038800	E8	HAP1	Quiescent genic
chr6	87038800	87039200	E4	HAP1	Accessible only
chr6	87039200	87045400	E13	HAP1	Weak repressed polycomb
chr6	87045400	87046800	E12	HAP1	Repressed polycomb
chr6	87046800	87066400	E13	HAP1	Weak repressed polycomb
chr6	87066400	87067200	E3	HAP1	Bivalent TSS
chr6	87067200	87068000	E10	HAP1	Enhancer
chr6	87068000	87069400	E8	HAP1	Quiescent genic
chr6	87069400	87069600	E4	HAP1	Accessible only
chr6	87069600	87074200	E13	HAP1	Weak repressed polycomb
chr6	87074200	87076200	E4	HAP1	Accessible only
chr6	87076200	87077400	E15	HAP1	Heterochromatin
chr6	87077400	87077600	E4	HAP1	Accessible only
chr6	87077600	87079000	E8	HAP1	Quiescent genic
chr6	87079000	87079400	E4	HAP1	Accessible only
chr6	87079400	87096200	E13	HAP1	Weak repressed polycomb
chr6	87096200	87096600	E4	HAP1	Accessible only
chr6	87096600	87097600	E13	HAP1	Weak repressed polycomb
chr6	87097600	87107800	E8	HAP1	Quiescent genic
chr6	87107800	87108000	E4	HAP1	Accessible only
chr6	87108000	87114800	E8	HAP1	Quiescent genic
chr6	87114800	87115400	E10	HAP1	Enhancer
chr6	87115400	87116000	E11	HAP1	Enhancer open
chr6	87116000	87116200	E9	HAP1	Genic Enhancer
chr6	87116200	87116400	E10	HAP1	Enhancer
chr6	87116400	87122000	E8	HAP1	Quiescent genic
chr6	87122000	87123000	E4	HAP1	Accessible only
chr6	87123000	87139200	E13	HAP1	Weak repressed polycomb
chr6	87139200	87140200	E4	HAP1	Accessible only
chr6	87140200	87151600	E13	HAP1	Weak repressed polycomb
chr6	87151600	87152600	E4	HAP1	Accessible only
chr6	87152600	87154200	E8	HAP1	Quiescent genic
chr6	87154200	87154600	E10	HAP1	Enhancer
chr6	87154600	87154800	E1	HAP1	Flanking active TSS
chr6	87154800	87156800	E2	HAP1	Active TSS
chr6	87156800	87157400	E1	HAP1	Flanking active TSS
chr6	87157400	87157600	E10	HAP1	Enhancer
chr6	87157600	87158000	E4	HAP1	Accessible only
chr6	87158000	87159000	E8	HAP1	Quiescent genic
chr6	87159000	87159200	E10	HAP1	Enhancer
chr6	87159200	87170200	E14	HAP1	Quiescent
chr6	87170200	87172600	E10	HAP1	Enhancer
chr6	87172600	87176000	E8	HAP1	Quiescent genic
chr6	87176000	87176800	E7	HAP1	Transcription
chr6	87176800	87177600	E8	HAP1	Quiescent genic
chr6	87177600	87178400	E10	HAP1	Enhancer
chr6	87178400	87178600	E8	HAP1	Quiescent genic
chr6	87178600	87179000	E10	HAP1	Enhancer
chr6	87179000	87179600	E8	HAP1	Quiescent genic
chr6	87179600	87180000	E10	HAP1	Enhancer
chr6	87180000	87180600	E11	HAP1	Enhancer open
chr6	87180600	87181400	E4	HAP1	Accessible only
chr6	87181400	87182200	E8	HAP1	Quiescent genic
chr6	87182200	87182400	E10	HAP1	Enhancer
chr6	87182400	87182800	E8	HAP1	Quiescent genic
chr6	87182800	87183000	E10	HAP1	Enhancer
chr6	87183000	87205600	E8	HAP1	Quiescent genic
chr6	87205600	87207600	E10	HAP1	Enhancer
chr6	87207600	87207800	E8	HAP1	Quiescent genic
chr6	87207800	87210400	E10	HAP1	Enhancer
chr6	87210400	87210600	E8	HAP1	Quiescent genic
chr6	87210600	87210800	E4	HAP1	Accessible only
chr6	87210800	87212000	E8	HAP1	Quiescent genic
chr6	87212000	87212200	E10	HAP1	Enhancer
chr6	87212200	87212600	E11	HAP1	Enhancer open
chr6	87212600	87213200	E10	HAP1	Enhancer
chr6	87213200	87214000	E8	HAP1	Quiescent genic
chr6	87214000	87214600	E10	HAP1	Enhancer
chr6	87214600	87214800	E9	HAP1	Genic Enhancer
chr6	87214800	87215200	E11	HAP1	Enhancer open
chr6	87215200	87215800	E10	HAP1	Enhancer
chr6	87215800	87218800	E8	HAP1	Quiescent genic
chr6	87218800	87219600	E10	HAP1	Enhancer
chr6	87219600	87220600	E8	HAP1	Quiescent genic
chr6	87220600	87224800	E7	HAP1	Transcription
chr6	87224800	87225600	E9	HAP1	Genic Enhancer
chr6	87225600	87226400	E10	HAP1	Enhancer
chr6	87226400	87244000	E8	HAP1	Quiescent genic
chr6	87244000	87248200	E7	HAP1	Transcription
chr6	87248200	87253800	E8	HAP1	Quiescent genic
chr6	87253800	87259400	E7	HAP1	Transcription
chr6	87259400	87268600	E8	HAP1	Quiescent genic
chr6	87268600	87268800	E10	HAP1	Enhancer
chr6	87268800	87285200	E14	HAP1	Quiescent
chr6	87285200	87301200	E13	HAP1	Weak repressed polycomb
chr6	87301200	87301800	E4	HAP1	Accessible only
chr6	87301800	87309000	E15	HAP1	Heterochromatin
chr6	87309000	87309200	E4	HAP1	Accessible only
chr6	87309200	87322200	E13	HAP1	Weak repressed polycomb
chr6	87322200	87322600	E3	HAP1	Bivalent TSS
chr6	87322600	87323200	E2	HAP1	Active TSS
chr6	87323200	87323400	E1	HAP1	Flanking active TSS
chr6	87323400	87323800	E10	HAP1	Enhancer
chr6	87323800	87329000	E8	HAP1	Quiescent genic
chr6	87329000	87329200	E4	HAP1	Accessible only
chr6	87329200	87330200	E8	HAP1	Quiescent genic
chr6	87330200	87330400	E10	HAP1	Enhancer
chr6	87330400	87340000	E8	HAP1	Quiescent genic
chr6	87340000	87340800	E10	HAP1	Enhancer
chr6	87340800	87342600	E8	HAP1	Quiescent genic
chr6	87342600	87342800	E10	HAP1	Enhancer
chr6	87342800	87350800	E8	HAP1	Quiescent genic
chr6	87350800	87351000	E4	HAP1	Accessible only
chr6	87351000	87366200	E14	HAP1	Quiescent
chr6	87366200	87369400	E15	HAP1	Heterochromatin
chr6	87369400	87369800	E4	HAP1	Accessible only
chr6	87369800	87380600	E8	HAP1	Quiescent genic
chr6	87380600	87381200	E4	HAP1	Accessible only
chr6	87381200	87390000	E8	HAP1	Quiescent genic
chr6	87390000	87390200	E4	HAP1	Accessible only
chr6	87390200	87391200	E8	HAP1	Quiescent genic
chr6	87391200	87391800	E4	HAP1	Accessible only
chr6	87391800	87393000	E8	HAP1	Quiescent genic
chr6	87393000	87393400	E4	HAP1	Accessible only
chr6	87393400	87393600	E10	HAP1	Enhancer
chr6	87393600	87395200	E8	HAP1	Quiescent genic
chr6	87395200	87395600	E10	HAP1	Enhancer
chr6	87395600	87397600	E8	HAP1	Quiescent genic
chr6	87397600	87398200	E4	HAP1	Accessible only
chr6	87398200	87407400	E13	HAP1	Weak repressed polycomb
chr6	87407400	87407600	E1	HAP1	Flanking active TSS
chr6	87407600	87408800	E3	HAP1	Bivalent TSS
chr6	87408800	87409000	E1	HAP1	Flanking active TSS
chr6	87409000	87429400	E13	HAP1	Weak repressed polycomb
chr6	87429400	87431200	E12	HAP1	Repressed polycomb
chr6	87431200	87472200	E13	HAP1	Weak repressed polycomb
chr6	87472200	87472400	E4	HAP1	Accessible only
chr6	87472400	87473400	E2	HAP1	Active TSS
chr6	87473400	87474000	E3	HAP1	Bivalent TSS
chr6	87474000	87474400	E10	HAP1	Enhancer
chr6	87474400	87477400	E8	HAP1	Quiescent genic
chr6	87477400	87478600	E7	HAP1	Transcription
chr6	87478600	87483600	E8	HAP1	Quiescent genic
chr6	87483600	87484400	E4	HAP1	Accessible only
chr6	87484400	87486000	E8	HAP1	Quiescent genic
chr6	87486000	87486800	E10	HAP1	Enhancer
chr6	87486800	87487400	E9	HAP1	Genic Enhancer
chr6	87487400	87488000	E11	HAP1	Enhancer open
chr6	87488000	87489000	E9	HAP1	Genic Enhancer
chr6	87489000	87489400	E11	HAP1	Enhancer open
chr6	87489400	87489600	E10	HAP1	Enhancer
chr6	87489600	87493200	E8	HAP1	Quiescent genic
chr6	87493200	87496200	E7	HAP1	Transcription
chr6	87496200	87502400	E8	HAP1	Quiescent genic
chr6	87502400	87504400	E7	HAP1	Transcription
chr6	87504400	87505400	E8	HAP1	Quiescent genic
chr6	87505400	87521400	E7	HAP1	Transcription
chr6	87521400	87526800	E8	HAP1	Quiescent genic
chr6	87526800	87527000	E4	HAP1	Accessible only
chr6	87527000	87527200	E11	HAP1	Enhancer open
chr6	87527200	87527400	E10	HAP1	Enhancer
chr6	87527400	87527600	E9	HAP1	Genic Enhancer
chr6	87527600	87527800	E8	HAP1	Quiescent genic
chr6	87527800	87528000	E7	HAP1	Transcription
chr6	87528000	87528600	E8	HAP1	Quiescent genic
chr6	87528600	87532600	E7	HAP1	Transcription
chr6	87532600	87538200	E8	HAP1	Quiescent genic
chr6	87538200	87538400	E10	HAP1	Enhancer
chr6	87538400	87539200	E8	HAP1	Quiescent genic
chr6	87539200	87545000	E7	HAP1	Transcription
chr6	87545000	87548400	E8	HAP1	Quiescent genic
chr6	87548400	87560600	E7	HAP1	Transcription
chr6	87560600	87561000	E9	HAP1	Genic Enhancer
chr6	87561000	87561600	E11	HAP1	Enhancer open
chr6	87561600	87562200	E9	HAP1	Genic Enhancer
chr6	87562200	87569600	E7	HAP1	Transcription
chr6	87569600	87575200	E8	HAP1	Quiescent genic
chr6	87575200	87575600	E10	HAP1	Enhancer
chr6	87575600	87578000	E8	HAP1	Quiescent genic
chr6	87578000	87578200	E11	HAP1	Enhancer open
chr6	87578200	87578400	E9	HAP1	Genic Enhancer
chr6	87578400	87578800	E11	HAP1	Enhancer open
chr6	87578800	87580200	E10	HAP1	Enhancer
chr6	87580200	87580800	E8	HAP1	Quiescent genic
chr6	87580800	87581600	E10	HAP1	Enhancer
chr6	87581600	87581800	E11	HAP1	Enhancer open
chr6	87581800	87583000	E9	HAP1	Genic Enhancer
chr6	87583000	87583600	E7	HAP1	Transcription
chr6	87583600	87583800	E9	HAP1	Genic Enhancer
chr6	87583800	87584200	E11	HAP1	Enhancer open
chr6	87584200	87585200	E9	HAP1	Genic Enhancer
chr6	87585200	87585400	E10	HAP1	Enhancer
chr6	87585400	87586200	E8	HAP1	Quiescent genic
chr6	87586200	87588600	E7	HAP1	Transcription
chr6	87588600	87589200	E1	HAP1	Flanking active TSS
chr6	87589200	87589400	E2	HAP1	Active TSS
chr6	87589400	87589600	E1	HAP1	Flanking active TSS
chr6	87589600	87590600	E2	HAP1	Active TSS
chr6	87590600	87591400	E1	HAP1	Flanking active TSS
chr6	87591400	87591600	E9	HAP1	Genic Enhancer
chr6	87591600	87591800	E10	HAP1	Enhancer
chr6	87591800	87592000	E4	HAP1	Accessible only
chr6	87592000	87592400	E8	HAP1	Quiescent genic
chr6	87592400	87593400	E7	HAP1	Transcription
chr6	87593400	87593800	E9	HAP1	Genic Enhancer
chr6	87593800	87598600	E7	HAP1	Transcription
chr6	87598600	87603600	E8	HAP1	Quiescent genic
chr6	87603600	87604200	E10	HAP1	Enhancer
chr6	87604200	87604800	E8	HAP1	Quiescent genic
chr6	87604800	87605400	E10	HAP1	Enhancer
chr6	87605400	87605600	E11	HAP1	Enhancer open
chr6	87605600	87606200	E9	HAP1	Genic Enhancer
chr6	87606200	87606800	E11	HAP1	Enhancer open
chr6	87606800	87607000	E9	HAP1	Genic Enhancer
chr6	87607000	87613600	E7	HAP1	Transcription
chr6	87613600	87613800	E9	HAP1	Genic Enhancer
chr6	87613800	87614800	E11	HAP1	Enhancer open
chr6	87614800	87615000	E9	HAP1	Genic Enhancer
chr6	87615000	87615200	E11	HAP1	Enhancer open
chr6	87615200	87615400	E10	HAP1	Enhancer
chr6	87615400	87617200	E8	HAP1	Quiescent genic
chr6	87617200	87626400	E7	HAP1	Transcription
chr6	87626400	87627600	E8	HAP1	Quiescent genic
chr6	87627600	87628600	E7	HAP1	Transcription
chr6	87628600	87629400	E9	HAP1	Genic Enhancer
chr6	87629400	87629600	E10	HAP1	Enhancer
chr6	87629600	87634800	E8	HAP1	Quiescent genic
chr6	87634800	87636000	E7	HAP1	Transcription
chr6	87636000	87637400	E8	HAP1	Quiescent genic
chr6	87637400	87638800	E7	HAP1	Transcription
chr6	87638800	87643000	E8	HAP1	Quiescent genic
chr6	87643000	87643200	E9	HAP1	Genic Enhancer
chr6	87643200	87643400	E11	HAP1	Enhancer open
chr6	87643400	87643800	E9	HAP1	Genic Enhancer
chr6	87643800	87646400	E8	HAP1	Quiescent genic
chr6	87646400	87646800	E10	HAP1	Enhancer
chr6	87646800	87648200	E8	HAP1	Quiescent genic
chr6	87648200	87649600	E7	HAP1	Transcription
chr6	87649600	87651000	E8	HAP1	Quiescent genic
chr6	87651000	87651200	E10	HAP1	Enhancer
chr6	87651200	87652200	E8	HAP1	Quiescent genic
chr6	87652200	87652600	E10	HAP1	Enhancer
chr6	87652600	87653200	E9	HAP1	Genic Enhancer
chr6	87653200	87653400	E11	HAP1	Enhancer open
chr6	87653400	87653600	E9	HAP1	Genic Enhancer
chr6	87653600	87654000	E11	HAP1	Enhancer open
chr6	87654000	87654200	E9	HAP1	Genic Enhancer
chr6	87654200	87654400	E11	HAP1	Enhancer open
chr6	87654400	87654800	E9	HAP1	Genic Enhancer
chr6	87654800	87655200	E10	HAP1	Enhancer
chr6	87655200	87655800	E8	HAP1	Quiescent genic
chr6	87655800	87660600	E7	HAP1	Transcription
chr6	87660600	87665200	E8	HAP1	Quiescent genic
chr6	87665200	87681600	E7	HAP1	Transcription
chr6	87681600	87682600	E9	HAP1	Genic Enhancer
chr6	87682600	87683400	E10	HAP1	Enhancer
chr6	87683400	87686800	E8	HAP1	Quiescent genic
chr6	87686800	87687400	E4	HAP1	Accessible only
chr6	87687400	87687600	E8	HAP1	Quiescent genic
chr6	87687600	87691200	E7	HAP1	Transcription
chr6	87691200	87691600	E8	HAP1	Quiescent genic
chr6	87691600	87692400	E9	HAP1	Genic Enhancer
chr6	87692400	87693600	E4	HAP1	Accessible only
chr6	87693600	87694000	E8	HAP1	Quiescent genic
chr6	87694000	87694600	E10	HAP1	Enhancer
chr6	87694600	87695200	E8	HAP1	Quiescent genic
chr6	87695200	87695600	E10	HAP1	Enhancer
chr6	87695600	87696000	E9	HAP1	Genic Enhancer
chr6	87696000	87696400	E10	HAP1	Enhancer
chr6	87696400	87697400	E8	HAP1	Quiescent genic
chr6	87697400	87700600	E1	HAP1	Flanking active TSS
chr6	87700600	87703000	E2	HAP1	Active TSS
chr6	87703000	87703200	E1	HAP1	Flanking active TSS
chr6	87703200	87703400	E11	HAP1	Enhancer open
chr6	87703400	87703600	E4	HAP1	Accessible only
chr6	87703600	87705000	E8	HAP1	Quiescent genic
chr6	87705000	87705800	E10	HAP1	Enhancer
chr6	87705800	87706600	E8	HAP1	Quiescent genic
chr6	87706600	87707200	E10	HAP1	Enhancer
chr6	87707200	87713600	E8	HAP1	Quiescent genic
chr6	87713600	87714400	E10	HAP1	Enhancer
chr6	87714400	87714600	E11	HAP1	Enhancer open
chr6	87714600	87714800	E4	HAP1	Accessible only
chr6	87714800	87717400	E8	HAP1	Quiescent genic
chr6	87717400	87717600	E10	HAP1	Enhancer
chr6	87717600	87718000	E8	HAP1	Quiescent genic
chr6	87718000	87718200	E10	HAP1	Enhancer
chr6	87718200	87722400	E8	HAP1	Quiescent genic
chr6	87722400	87722600	E10	HAP1	Enhancer
chr6	87722600	87723200	E9	HAP1	Genic Enhancer
chr6	87723200	87724200	E11	HAP1	Enhancer open
chr6	87724200	87725600	E10	HAP1	Enhancer
chr6	87725600	87727800	E8	HAP1	Quiescent genic
chr6	87727800	87728000	E10	HAP1	Enhancer
chr6	87728000	87730800	E8	HAP1	Quiescent genic
chr6	87730800	87732000	E4	HAP1	Accessible only
chr6	87732000	87732600	E10	HAP1	Enhancer
chr6	87732600	87734400	E8	HAP1	Quiescent genic
chr6	87734400	87734600	E4	HAP1	Accessible only
chr6	87734600	87748200	E8	HAP1	Quiescent genic
chr6	87748200	87749000	E4	HAP1	Accessible only
chr6	87749000	87752600	E13	HAP1	Weak repressed polycomb
chr6	87752600	87752800	E4	HAP1	Accessible only
chr6	87752800	87755200	E8	HAP1	Quiescent genic
chr6	87755200	87755400	E4	HAP1	Accessible only
chr6	87755400	87755600	E8	HAP1	Quiescent genic
chr6	87755600	87755800	E10	HAP1	Enhancer
chr6	87755800	87756600	E11	HAP1	Enhancer open
chr6	87756600	87756800	E9	HAP1	Genic Enhancer
chr6	87756800	87757000	E10	HAP1	Enhancer
chr6	87757000	87760200	E8	HAP1	Quiescent genic
chr6	87760200	87760800	E4	HAP1	Accessible only
chr6	87760800	87763600	E8	HAP1	Quiescent genic
chr6	87763600	87763800	E4	HAP1	Accessible only
chr6	87763800	87767600	E13	HAP1	Weak repressed polycomb
chr6	87767600	87767800	E4	HAP1	Accessible only
chr6	87767800	87771600	E8	HAP1	Quiescent genic
chr6	87771600	87772000	E4	HAP1	Accessible only
chr6	87772000	87772200	E10	HAP1	Enhancer
chr6	87772200	87772600	E9	HAP1	Genic Enhancer
chr6	87772600	87773400	E11	HAP1	Enhancer open
chr6	87773400	87774000	E10	HAP1	Enhancer
chr6	87774000	87789000	E8	HAP1	Quiescent genic
chr6	87789000	87790200	E10	HAP1	Enhancer
chr6	87790200	87792000	E8	HAP1	Quiescent genic
chr6	87792000	87792400	E4	HAP1	Accessible only
chr6	87792400	87794800	E8	HAP1	Quiescent genic
chr6	87794800	87795000	E4	HAP1	Accessible only
chr6	87795000	87796200	E11	HAP1	Enhancer open
chr6	87796200	87796600	E10	HAP1	Enhancer
chr6	87796600	87796800	E4	HAP1	Accessible only
chr6	87796800	87812200	E13	HAP1	Weak repressed polycomb
chr6	87812200	87812600	E4	HAP1	Accessible only
chr6	87812600	87822000	E8	HAP1	Quiescent genic
chr6	87822000	87822400	E10	HAP1	Enhancer
chr6	87822400	87830000	E14	HAP1	Quiescent
chr6	87830000	87831000	E4	HAP1	Accessible only
chr6	87831000	87831200	E10	HAP1	Enhancer
chr6	87831200	87832200	E8	HAP1	Quiescent genic
chr6	87832200	87832600	E10	HAP1	Enhancer
chr6	87832600	87836400	E14	HAP1	Quiescent
chr6	87836400	87840800	E15	HAP1	Heterochromatin
chr6	87840800	87841000	E4	HAP1	Accessible only
chr6	87841000	87848600	E8	HAP1	Quiescent genic
chr6	87848600	87849000	E4	HAP1	Accessible only
chr6	87849000	87850600	E8	HAP1	Quiescent genic
chr6	87850600	87869000	E14	HAP1	Quiescent
chr6	87869000	87871600	E13	HAP1	Weak repressed polycomb
chr6	87871600	87872400	E4	HAP1	Accessible only
chr6	87872400	87881600	E13	HAP1	Weak repressed polycomb
chr6	87881600	87882400	E14	HAP1	Quiescent
chr6	87882400	87885600	E8	HAP1	Quiescent genic
chr6	87885600	87896600	E14	HAP1	Quiescent
chr6	87896600	87897200	E10	HAP1	Enhancer
chr6	87897200	87903400	E8	HAP1	Quiescent genic
chr6	87903400	87903600	E4	HAP1	Accessible only
chr6	87903600	87903800	E10	HAP1	Enhancer
chr6	87903800	87904600	E8	HAP1	Quiescent genic
chr6	87904600	87905000	E10	HAP1	Enhancer
chr6	87905000	87905600	E9	HAP1	Genic Enhancer
chr6	87905600	87906200	E10	HAP1	Enhancer
chr6	87906200	87916200	E8	HAP1	Quiescent genic
chr6	87916200	87917000	E4	HAP1	Accessible only
chr6	87917000	87917600	E8	HAP1	Quiescent genic
chr6	87917600	87918400	E10	HAP1	Enhancer
chr6	87918400	87918600	E9	HAP1	Genic Enhancer
chr6	87918600	87919000	E11	HAP1	Enhancer open
chr6	87919000	87919400	E9	HAP1	Genic Enhancer
chr6	87919400	87925200	E8	HAP1	Quiescent genic
chr6	87925200	87926000	E4	HAP1	Accessible only
chr6	87926000	87926600	E8	HAP1	Quiescent genic
chr6	87926600	87926800	E4	HAP1	Accessible only
chr6	87926800	87927800	E8	HAP1	Quiescent genic
chr6	87927800	87928000	E10	HAP1	Enhancer
chr6	87928000	87929400	E8	HAP1	Quiescent genic
chr6	87929400	87929800	E10	HAP1	Enhancer
chr6	87929800	87930200	E11	HAP1	Enhancer open
chr6	87930200	87930400	E10	HAP1	Enhancer
chr6	87930400	87936000	E8	HAP1	Quiescent genic
chr6	87936000	87936200	E4	HAP1	Accessible only
chr6	87936200	87944800	E8	HAP1	Quiescent genic
chr6	87944800	87945000	E4	HAP1	Accessible only
chr6	87945000	87949000	E8	HAP1	Quiescent genic
chr6	87949000	87949600	E4	HAP1	Accessible only
chr6	87949600	87968000	E14	HAP1	Quiescent
chr6	87968000	87968200	E10	HAP1	Enhancer
chr6	87968200	87968400	E1	HAP1	Flanking active TSS
chr6	87968400	87969200	E2	HAP1	Active TSS
chr6	87969200	87969600	E9	HAP1	Genic Enhancer
chr6	87969600	87970000	E10	HAP1	Enhancer
chr6	87970000	87970200	E8	HAP1	Quiescent genic
chr6	87970200	87970400	E4	HAP1	Accessible only
chr6	87970400	87970800	E8	HAP1	Quiescent genic
chr6	87970800	87971600	E9	HAP1	Genic Enhancer
chr6	87971600	87972200	E11	HAP1	Enhancer open
chr6	87972200	87972400	E9	HAP1	Genic Enhancer
chr6	87972400	87982200	E8	HAP1	Quiescent genic
chr6	87982200	87982400	E4	HAP1	Accessible only
chr6	87982400	87988200	E8	HAP1	Quiescent genic
chr6	87988200	87989800	E10	HAP1	Enhancer
chr6	87989800	87991400	E8	HAP1	Quiescent genic
chr6	87991400	87991800	E10	HAP1	Enhancer
chr6	87991800	87992000	E11	HAP1	Enhancer open
chr6	87992000	87992600	E4	HAP1	Accessible only
chr6	87992600	87992800	E10	HAP1	Enhancer
chr6	87992800	87993200	E9	HAP1	Genic Enhancer
chr6	87993200	87993400	E10	HAP1	Enhancer
chr6	87993400	87994800	E8	HAP1	Quiescent genic
chr6	87994800	87996600	E10	HAP1	Enhancer
chr6	87996600	88008200	E8	HAP1	Quiescent genic
chr6	88008200	88009000	E10	HAP1	Enhancer
chr6	88009000	88013200	E8	HAP1	Quiescent genic
chr6	88013200	88013800	E4	HAP1	Accessible only
chr6	88013800	88027800	E14	HAP1	Quiescent
chr6	88027800	88035600	E15	HAP1	Heterochromatin
chr6	88035600	88037800	E14	HAP1	Quiescent
chr6	88037800	88039800	E8	HAP1	Quiescent genic
chr6	88039800	88040200	E10	HAP1	Enhancer
chr6	88040200	88044800	E8	HAP1	Quiescent genic
chr6	88044800	88045200	E10	HAP1	Enhancer
chr6	88045200	88045400	E9	HAP1	Genic Enhancer
chr6	88045400	88046200	E11	HAP1	Enhancer open
chr6	88046200	88046400	E10	HAP1	Enhancer
chr6	88046400	88047600	E8	HAP1	Quiescent genic
chr6	88047600	88048200	E4	HAP1	Accessible only
chr6	88048200	88065000	E14	HAP1	Quiescent
chr6	88065000	88065200	E10	HAP1	Enhancer
chr6	88065200	88067600	E8	HAP1	Quiescent genic
chr6	88067600	88068800	E4	HAP1	Accessible only
chr6	88068800	88069400	E15	HAP1	Heterochromatin
chr6	88069400	88080800	E14	HAP1	Quiescent
chr6	88080800	88091400	E15	HAP1	Heterochromatin
chr6	88091400	88091800	E10	HAP1	Enhancer
chr6	88091800	88092000	E15	HAP1	Heterochromatin
chr6	88092000	88092200	E8	HAP1	Quiescent genic
chr6	88092200	88093200	E15	HAP1	Heterochromatin
chr6	88093200	88093400	E4	HAP1	Accessible only
chr6	88093400	88093600	E15	HAP1	Heterochromatin
chr6	88093600	88107200	E14	HAP1	Quiescent
chr6	88107200	88107400	E10	HAP1	Enhancer
chr6	88107400	88126800	E14	HAP1	Quiescent
chr6	88126800	88127000	E15	HAP1	Heterochromatin
chr6	88127000	88127600	E4	HAP1	Accessible only
chr6	88127600	88127800	E11	HAP1	Enhancer open
chr6	88127800	88128400	E10	HAP1	Enhancer
chr6	88128400	88128600	E8	HAP1	Quiescent genic
chr6	88128600	88128800	E14	HAP1	Quiescent
chr6	88128800	88129000	E10	HAP1	Enhancer
chr6	88129000	88141200	E14	HAP1	Quiescent
chr6	88141200	88141600	E10	HAP1	Enhancer
chr6	88141600	88144200	E8	HAP1	Quiescent genic
chr6	88144200	88146400	E4	HAP1	Accessible only
chr6	88146400	88155000	E8	HAP1	Quiescent genic
chr6	88155000	88155200	E10	HAP1	Enhancer
chr6	88155200	88155600	E8	HAP1	Quiescent genic
chr6	88155600	88155800	E10	HAP1	Enhancer
chr6	88155800	88158600	E8	HAP1	Quiescent genic
chr6	88158600	88159800	E10	HAP1	Enhancer
chr6	88159800	88163200	E8	HAP1	Quiescent genic
chr6	88163200	88164400	E10	HAP1	Enhancer
chr6	88164400	88165400	E1	HAP1	Flanking active TSS
chr6	88165400	88166400	E2	HAP1	Active TSS
chr6	88166400	88167600	E3	HAP1	Bivalent TSS
chr6	88167600	88168600	E4	HAP1	Accessible only
chr6	88168600	88183000	E14	HAP1	Quiescent
chr6	88183000	88184000	E10	HAP1	Enhancer
chr6	88184000	88184600	E8	HAP1	Quiescent genic
chr6	88184600	88184800	E10	HAP1	Enhancer
chr6	88184800	88191600	E8	HAP1	Quiescent genic
chr6	88191600	88191800	E4	HAP1	Accessible only
chr6	88191800	88194400	E13	HAP1	Weak repressed polycomb
chr6	88194400	88194600	E4	HAP1	Accessible only
chr6	88194600	88197600	E8	HAP1	Quiescent genic
chr6	88197600	88197800	E4	HAP1	Accessible only
chr6	88197800	88198800	E8	HAP1	Quiescent genic
chr6	88198800	88200400	E10	HAP1	Enhancer
chr6	88200400	88211200	E14	HAP1	Quiescent
chr6	88211200	88211400	E10	HAP1	Enhancer
chr6	88211400	88211800	E11	HAP1	Enhancer open
chr6	88211800	88212000	E10	HAP1	Enhancer
chr6	88212000	88212400	E4	HAP1	Accessible only
chr6	88212400	88229000	E8	HAP1	Quiescent genic
chr6	88229000	88229200	E4	HAP1	Accessible only
chr6	88229200	88238000	E8	HAP1	Quiescent genic
chr6	88238000	88238400	E4	HAP1	Accessible only
chr6	88238400	88245000	E8	HAP1	Quiescent genic
chr6	88245000	88245600	E10	HAP1	Enhancer
chr6	88245600	88246600	E8	HAP1	Quiescent genic
chr6	88246600	88246800	E10	HAP1	Enhancer
chr6	88246800	88247000	E11	HAP1	Enhancer open
chr6	88247000	88247200	E10	HAP1	Enhancer
chr6	88247200	88248000	E9	HAP1	Genic Enhancer
chr6	88248000	88248200	E11	HAP1	Enhancer open
chr6	88248200	88248400	E9	HAP1	Genic Enhancer
chr6	88248400	88249200	E10	HAP1	Enhancer
chr6	88249200	88253800	E8	HAP1	Quiescent genic
chr6	88253800	88254200	E4	HAP1	Accessible only
chr6	88254200	88256800	E15	HAP1	Heterochromatin
chr6	88256800	88264800	E8	HAP1	Quiescent genic
chr6	88264800	88265200	E10	HAP1	Enhancer
chr6	88265200	88265600	E11	HAP1	Enhancer open
chr6	88265600	88266400	E9	HAP1	Genic Enhancer
chr6	88266400	88266600	E11	HAP1	Enhancer open
chr6	88266600	88266800	E9	HAP1	Genic Enhancer
chr6	88266800	88267000	E1	HAP1	Flanking active TSS
chr6	88267000	88268600	E8	HAP1	Quiescent genic
chr6	88268600	88269000	E4	HAP1	Accessible only
chr6	88269000	88275800	E8	HAP1	Quiescent genic
chr6	88275800	88277200	E4	HAP1	Accessible only
chr6	88277200	88286800	E14	HAP1	Quiescent
chr6	88286800	88292000	E15	HAP1	Heterochromatin
chr6	88292000	88296200	E14	HAP1	Quiescent
chr6	88296200	88298000	E10	HAP1	Enhancer
chr6	88298000	88298200	E8	HAP1	Quiescent genic
chr6	88298200	88298400	E4	HAP1	Accessible only
chr6	88298400	88310000	E8	HAP1	Quiescent genic
chr6	88310000	88310400	E10	HAP1	Enhancer
chr6	88310400	88310600	E11	HAP1	Enhancer open
chr6	88310600	88311400	E10	HAP1	Enhancer
chr6	88311400	88312600	E4	HAP1	Accessible only
chr6	88312600	88322000	E8	HAP1	Quiescent genic
chr6	88322000	88322200	E10	HAP1	Enhancer
chr6	88322200	88322800	E11	HAP1	Enhancer open
chr6	88322800	88326000	E10	HAP1	Enhancer
chr6	88326000	88334000	E8	HAP1	Quiescent genic
chr6	88334000	88334200	E10	HAP1	Enhancer
chr6	88334200	88334400	E8	HAP1	Quiescent genic
chr6	88334400	88339200	E15	HAP1	Heterochromatin
chr6	88339200	88339400	E8	HAP1	Quiescent genic
chr6	88339400	88340000	E10	HAP1	Enhancer
chr6	88340000	88341000	E8	HAP1	Quiescent genic
chr6	88341000	88348000	E14	HAP1	Quiescent
chr6	88348000	88351400	E15	HAP1	Heterochromatin
chr6	88351400	88353600	E14	HAP1	Quiescent
chr6	88353600	88358000	E15	HAP1	Heterochromatin
chr6	88358000	88358400	E14	HAP1	Quiescent
chr6	88358400	88358600	E10	HAP1	Enhancer
chr6	88358600	88358800	E9	HAP1	Genic Enhancer
chr6	88358800	88359200	E11	HAP1	Enhancer open
chr6	88359200	88359600	E9	HAP1	Genic Enhancer
chr6	88359600	88360000	E11	HAP1	Enhancer open
chr6	88360000	88360200	E9	HAP1	Genic Enhancer
chr6	88360200	88360800	E11	HAP1	Enhancer open
chr6	88360800	88361600	E9	HAP1	Genic Enhancer
chr6	88361600	88361800	E11	HAP1	Enhancer open
chr6	88361800	88374600	E8	HAP1	Quiescent genic
chr6	88374600	88374800	E4	HAP1	Accessible only
chr6	88374800	88376400	E10	HAP1	Enhancer
chr6	88376400	88377400	E11	HAP1	Enhancer open
chr6	88377400	88377800	E9	HAP1	Genic Enhancer
chr6	88377800	88379000	E11	HAP1	Enhancer open
chr6	88379000	88379400	E9	HAP1	Genic Enhancer
chr6	88379400	88381600	E11	HAP1	Enhancer open
chr6	88381600	88381800	E9	HAP1	Genic Enhancer
chr6	88381800	88382400	E8	HAP1	Quiescent genic
chr6	88382400	88383400	E9	HAP1	Genic Enhancer
chr6	88383400	88383600	E10	HAP1	Enhancer
chr6	88383600	88390800	E8	HAP1	Quiescent genic
chr6	88390800	88391400	E4	HAP1	Accessible only
chr6	88391400	88399200	E8	HAP1	Quiescent genic
chr6	88399200	88399600	E10	HAP1	Enhancer
chr6	88399600	88400400	E9	HAP1	Genic Enhancer
chr6	88400400	88400600	E11	HAP1	Enhancer open
chr6	88400600	88400800	E10	HAP1	Enhancer
chr6	88400800	88403400	E14	HAP1	Quiescent
chr6	88403400	88411800	E15	HAP1	Heterochromatin
chr6	88411800	88417000	E14	HAP1	Quiescent
chr6	88417000	88417400	E8	HAP1	Quiescent genic
chr6	88417400	88417600	E4	HAP1	Accessible only
chr6	88417600	88419000	E8	HAP1	Quiescent genic
chr6	88419000	88419600	E4	HAP1	Accessible only
chr6	88419600	88420000	E11	HAP1	Enhancer open
chr6	88420000	88420200	E10	HAP1	Enhancer
chr6	88420200	88420600	E4	HAP1	Accessible only
chr6	88420600	88421000	E8	HAP1	Quiescent genic
chr6	88421000	88421200	E15	HAP1	Heterochromatin
chr6	88421200	88421400	E4	HAP1	Accessible only
chr6	88421400	88423000	E15	HAP1	Heterochromatin
chr6	88423000	88423200	E4	HAP1	Accessible only
chr6	88423200	88423400	E15	HAP1	Heterochromatin
chr6	88423400	88454800	E14	HAP1	Quiescent
chr6	88454800	88455000	E4	HAP1	Accessible only
chr6	88455000	88455200	E10	HAP1	Enhancer
chr6	88455200	88458400	E8	HAP1	Quiescent genic
chr6	88458400	88458800	E9	HAP1	Genic Enhancer
chr6	88458800	88460400	E10	HAP1	Enhancer
chr6	88460400	88465600	E8	HAP1	Quiescent genic
chr6	88465600	88465800	E10	HAP1	Enhancer
chr6	88465800	88466400	E4	HAP1	Accessible only
chr6	88466400	88468200	E8	HAP1	Quiescent genic
chr6	88468200	88473400	E15	HAP1	Heterochromatin
chr6	88473400	88478000	E8	HAP1	Quiescent genic
chr6	88478000	88478200	E4	HAP1	Accessible only
chr6	88478200	88479800	E8	HAP1	Quiescent genic
chr6	88479800	88480000	E4	HAP1	Accessible only
chr6	88480000	88480600	E8	HAP1	Quiescent genic
chr6	88480600	88480800	E4	HAP1	Accessible only
chr6	88480800	88483400	E8	HAP1	Quiescent genic
chr6	88483400	88483600	E4	HAP1	Accessible only
chr6	88483600	88484000	E8	HAP1	Quiescent genic
chr6	88484000	88484800	E15	HAP1	Heterochromatin
chr6	88484800	88490400	E8	HAP1	Quiescent genic
chr6	88490400	88490800	E10	HAP1	Enhancer
chr6	88490800	88491200	E9	HAP1	Genic Enhancer
chr6	88491200	88491600	E11	HAP1	Enhancer open
chr6	88491600	88491800	E9	HAP1	Genic Enhancer
chr6	88491800	88492000	E11	HAP1	Enhancer open
chr6	88492000	88492800	E9	HAP1	Genic Enhancer
chr6	88492800	88493000	E11	HAP1	Enhancer open
chr6	88493000	88493200	E4	HAP1	Accessible only
chr6	88493200	88495000	E8	HAP1	Quiescent genic
chr6	88495000	88495200	E4	HAP1	Accessible only
chr6	88495200	88499200	E8	HAP1	Quiescent genic
chr6	88499200	88500000	E4	HAP1	Accessible only
chr6	88500000	88502000	E8	HAP1	Quiescent genic
chr6	88502000	88502600	E4	HAP1	Accessible only
chr6	88502600	88506800	E8	HAP1	Quiescent genic
chr6	88506800	88507000	E10	HAP1	Enhancer
chr6	88507000	88523800	E14	HAP1	Quiescent
chr6	88523800	88528800	E15	HAP1	Heterochromatin
chr6	88528800	88529200	E4	HAP1	Accessible only
chr6	88529200	88530800	E8	HAP1	Quiescent genic
chr6	88530800	88531400	E4	HAP1	Accessible only
chr6	88531400	88536000	E8	HAP1	Quiescent genic
chr6	88536000	88536400	E4	HAP1	Accessible only
chr6	88536400	88538200	E13	HAP1	Weak repressed polycomb
chr6	88538200	88540000	E4	HAP1	Accessible only
chr6	88540000	88546600	E8	HAP1	Quiescent genic
chr6	88546600	88546800	E4	HAP1	Accessible only
chr6	88546800	88549000	E8	HAP1	Quiescent genic
chr6	88549000	88549200	E4	HAP1	Accessible only
chr6	88549200	88551000	E8	HAP1	Quiescent genic
chr6	88551000	88551400	E4	HAP1	Accessible only
chr6	88551400	88557400	E13	HAP1	Weak repressed polycomb
chr6	88557400	88564600	E14	HAP1	Quiescent
chr6	88564600	88566000	E15	HAP1	Heterochromatin
chr6	88566000	88566200	E4	HAP1	Accessible only
chr6	88566200	88566600	E15	HAP1	Heterochromatin
chr6	88566600	88566800	E4	HAP1	Accessible only
chr6	88566800	88573000	E15	HAP1	Heterochromatin
chr6	88573000	88573800	E4	HAP1	Accessible only
chr6	88573800	88575600	E8	HAP1	Quiescent genic
chr6	88575600	88575800	E13	HAP1	Weak repressed polycomb
chr6	88575800	88576000	E4	HAP1	Accessible only
chr6	88576000	88585200	E13	HAP1	Weak repressed polycomb
chr6	88585200	88585400	E4	HAP1	Accessible only
chr6	88585400	88586200	E13	HAP1	Weak repressed polycomb
chr6	88586200	88590000	E4	HAP1	Accessible only
chr6	88590000	88591200	E13	HAP1	Weak repressed polycomb
chr6	88591200	88591400	E4	HAP1	Accessible only
chr6	88591400	88591600	E15	HAP1	Heterochromatin
chr6	88591600	88593200	E8	HAP1	Quiescent genic
chr6	88593200	88593400	E4	HAP1	Accessible only
chr6	88593400	88595400	E8	HAP1	Quiescent genic
chr6	88595400	88595800	E4	HAP1	Accessible only
chr6	88595800	88596800	E8	HAP1	Quiescent genic
chr6	88596800	88597000	E4	HAP1	Accessible only
chr6	88597000	88599600	E8	HAP1	Quiescent genic
chr6	88599600	88600000	E4	HAP1	Accessible only
chr6	88600000	88607400	E8	HAP1	Quiescent genic
chr6	88607400	88607800	E4	HAP1	Accessible only
chr6	88607800	88608800	E8	HAP1	Quiescent genic
chr6	88608800	88609000	E4	HAP1	Accessible only
chr6	88609000	88609600	E8	HAP1	Quiescent genic
chr6	88609600	88610000	E10	HAP1	Enhancer
chr6	88610000	88610400	E11	HAP1	Enhancer open
chr6	88610400	88611000	E9	HAP1	Genic Enhancer
chr6	88611000	88619200	E8	HAP1	Quiescent genic
chr6	88619200	88619400	E4	HAP1	Accessible only
chr6	88619400	88622400	E8	HAP1	Quiescent genic
chr6	88622400	88623200	E10	HAP1	Enhancer
chr6	88623200	88623600	E9	HAP1	Genic Enhancer
chr6	88623600	88624400	E10	HAP1	Enhancer
chr6	88624400	88630000	E8	HAP1	Quiescent genic
chr6	88630000	88630200	E4	HAP1	Accessible only
chr6	88630200	88636800	E8	HAP1	Quiescent genic
chr6	88636800	88637800	E9	HAP1	Genic Enhancer
chr6	88637800	88638200	E11	HAP1	Enhancer open
chr6	88638200	88639000	E9	HAP1	Genic Enhancer
chr6	88639000	88641000	E10	HAP1	Enhancer
chr6	88641000	88641200	E4	HAP1	Accessible only
chr6	88641200	88660000	E8	HAP1	Quiescent genic
chr6	88660000	88660600	E10	HAP1	Enhancer
chr6	88660600	88662200	E8	HAP1	Quiescent genic
chr6	88662200	88667600	E4	HAP1	Accessible only
chr6	88667600	88672400	E15	HAP1	Heterochromatin
chr6	88672400	88679200	E14	HAP1	Quiescent
chr6	88679200	88679600	E10	HAP1	Enhancer
chr6	88679600	88679800	E9	HAP1	Genic Enhancer
chr6	88679800	88681000	E8	HAP1	Quiescent genic
chr6	88681000	88682000	E10	HAP1	Enhancer
chr6	88682000	88716400	E8	HAP1	Quiescent genic
chr6	88716400	88716600	E10	HAP1	Enhancer
chr6	88716600	88716800	E8	HAP1	Quiescent genic
chr6	88716800	88717200	E10	HAP1	Enhancer
chr6	88717200	88718800	E8	HAP1	Quiescent genic
chr6	88718800	88719800	E9	HAP1	Genic Enhancer
chr6	88719800	88720200	E11	HAP1	Enhancer open
chr6	88720200	88721000	E10	HAP1	Enhancer
chr6	88721000	88725000	E8	HAP1	Quiescent genic
chr6	88725000	88725400	E4	HAP1	Accessible only
chr6	88725400	88725600	E11	HAP1	Enhancer open
chr6	88725600	88725800	E4	HAP1	Accessible only
chr6	88725800	88727800	E10	HAP1	Enhancer
chr6	88727800	88728200	E11	HAP1	Enhancer open
chr6	88728200	88728600	E9	HAP1	Genic Enhancer
chr6	88728600	88729200	E11	HAP1	Enhancer open
chr6	88729200	88729400	E10	HAP1	Enhancer
chr6	88729400	88730200	E8	HAP1	Quiescent genic
chr6	88730200	88730400	E10	HAP1	Enhancer
chr6	88730400	88731200	E11	HAP1	Enhancer open
chr6	88731200	88731400	E9	HAP1	Genic Enhancer
chr6	88731400	88731800	E10	HAP1	Enhancer
chr6	88731800	88732400	E8	HAP1	Quiescent genic
chr6	88732400	88732600	E10	HAP1	Enhancer
chr6	88732600	88739200	E8	HAP1	Quiescent genic
chr6	88739200	88739400	E10	HAP1	Enhancer
chr6	88739400	88780600	E8	HAP1	Quiescent genic
chr6	88780600	88781200	E4	HAP1	Accessible only
chr6	88781200	88781400	E10	HAP1	Enhancer
chr6	88781400	88792800	E8	HAP1	Quiescent genic
chr6	88792800	88793200	E10	HAP1	Enhancer
chr6	88793200	88802000	E8	HAP1	Quiescent genic
chr6	88802000	88802400	E10	HAP1	Enhancer
chr6	88802400	88806800	E8	HAP1	Quiescent genic
chr6	88806800	88808800	E15	HAP1	Heterochromatin
chr6	88808800	88822000	E14	HAP1	Quiescent
chr6	88822000	88823000	E10	HAP1	Enhancer
chr6	88823000	88827200	E8	HAP1	Quiescent genic
chr6	88827200	88828400	E4	HAP1	Accessible only
chr6	88828400	88830200	E8	HAP1	Quiescent genic
chr6	88830200	88833000	E15	HAP1	Heterochromatin
chr6	88833000	88843600	E8	HAP1	Quiescent genic
chr6	88843600	88843800	E4	HAP1	Accessible only
chr6	88843800	88848600	E8	HAP1	Quiescent genic
chr6	88848600	88849000	E9	HAP1	Genic Enhancer
chr6	88849000	88849200	E11	HAP1	Enhancer open
chr6	88849200	88849400	E9	HAP1	Genic Enhancer
chr6	88849400	88856400	E8	HAP1	Quiescent genic
chr6	88856400	88857200	E10	HAP1	Enhancer
chr6	88857200	88868400	E8	HAP1	Quiescent genic
chr6	88868400	88868600	E10	HAP1	Enhancer
chr6	88868600	88869200	E8	HAP1	Quiescent genic
chr6	88869200	88869600	E10	HAP1	Enhancer
chr6	88869600	88870600	E8	HAP1	Quiescent genic
chr6	88870600	88871200	E10	HAP1	Enhancer
chr6	88871200	88881200	E8	HAP1	Quiescent genic
chr6	88881200	88881600	E9	HAP1	Genic Enhancer
chr6	88881600	88881800	E10	HAP1	Enhancer
chr6	88881800	88884600	E8	HAP1	Quiescent genic
chr6	88884600	88886000	E7	HAP1	Transcription
chr6	88886000	88908200	E8	HAP1	Quiescent genic
chr6	88908200	88908400	E10	HAP1	Enhancer
chr6	88908400	88908600	E8	HAP1	Quiescent genic
chr6	88908600	88909400	E4	HAP1	Accessible only
chr6	88909400	88910400	E8	HAP1	Quiescent genic
chr6	88910400	88910800	E10	HAP1	Enhancer
chr6	88910800	88911200	E9	HAP1	Genic Enhancer
chr6	88911200	88911800	E10	HAP1	Enhancer
chr6	88911800	88912400	E8	HAP1	Quiescent genic
chr6	88912400	88912800	E10	HAP1	Enhancer
chr6	88912800	88913400	E8	HAP1	Quiescent genic
chr6	88913400	88913600	E9	HAP1	Genic Enhancer
chr6	88913600	88914000	E11	HAP1	Enhancer open
chr6	88914000	88914800	E9	HAP1	Genic Enhancer
chr6	88914800	88915400	E10	HAP1	Enhancer
chr6	88915400	88921400	E8	HAP1	Quiescent genic
chr6	88921400	88921800	E7	HAP1	Transcription
chr6	88921800	88922200	E8	HAP1	Quiescent genic
chr6	88922200	88924200	E7	HAP1	Transcription
chr6	88924200	88931200	E8	HAP1	Quiescent genic
chr6	88931200	88931600	E7	HAP1	Transcription
chr6	88931600	88932400	E6	HAP1	Strong transcription
chr6	88932400	88936800	E7	HAP1	Transcription
chr6	88936800	88960800	E8	HAP1	Quiescent genic
chr6	88960800	88962000	E7	HAP1	Transcription
chr6	88962000	88962600	E1	HAP1	Flanking active TSS
chr6	88962600	88964200	E2	HAP1	Active TSS
chr6	88964200	88965000	E1	HAP1	Flanking active TSS
chr6	88965000	88965200	E10	HAP1	Enhancer
chr6	88965200	88965400	E4	HAP1	Accessible only
chr6	88965400	88965600	E10	HAP1	Enhancer
chr6	88965600	88966000	E11	HAP1	Enhancer open
chr6	88966000	88966400	E4	HAP1	Accessible only
chr6	88966400	88966600	E10	HAP1	Enhancer
chr6	88966600	88967400	E8	HAP1	Quiescent genic
chr6	88967400	88968400	E10	HAP1	Enhancer
chr6	88968400	88968800	E11	HAP1	Enhancer open
chr6	88968800	88969200	E10	HAP1	Enhancer
chr6	88969200	88973200	E8	HAP1	Quiescent genic
chr6	88973200	88973800	E10	HAP1	Enhancer
chr6	88973800	88975400	E8	HAP1	Quiescent genic
chr6	88975400	88976000	E4	HAP1	Accessible only
chr6	88976000	88976600	E13	HAP1	Weak repressed polycomb
chr6	88976600	88976800	E4	HAP1	Accessible only
chr6	88976800	88982000	E13	HAP1	Weak repressed polycomb
chr6	88982000	88982200	E4	HAP1	Accessible only
chr6	88982200	88982600	E13	HAP1	Weak repressed polycomb
chr6	88982600	88983000	E8	HAP1	Quiescent genic
chr6	88983000	88983200	E13	HAP1	Weak repressed polycomb
chr6	88983200	88984200	E4	HAP1	Accessible only
chr6	88984200	88995600	E14	HAP1	Quiescent
chr6	88995600	88996600	E8	HAP1	Quiescent genic
chr6	88996600	88996800	E10	HAP1	Enhancer
chr6	88996800	88997800	E8	HAP1	Quiescent genic
chr6	88997800	88998600	E10	HAP1	Enhancer
chr6	88998600	89006200	E8	HAP1	Quiescent genic
chr6	89006200	89007200	E10	HAP1	Enhancer
chr6	89007200	89009000	E11	HAP1	Enhancer open
chr6	89009000	89009600	E9	HAP1	Genic Enhancer
chr6	89009600	89009800	E10	HAP1	Enhancer
chr6	89009800	89010000	E11	HAP1	Enhancer open
chr6	89010000	89010200	E9	HAP1	Genic Enhancer
chr6	89010200	89011400	E10	HAP1	Enhancer
chr6	89011400	89021600	E8	HAP1	Quiescent genic
chr6	89021600	89021800	E4	HAP1	Accessible only
chr6	89021800	89022000	E11	HAP1	Enhancer open
chr6	89022000	89022200	E10	HAP1	Enhancer
chr6	89022200	89029600	E8	HAP1	Quiescent genic
chr6	89029600	89030000	E4	HAP1	Accessible only
chr6	89030000	89035600	E8	HAP1	Quiescent genic
chr6	89035600	89037600	E4	HAP1	Accessible only
chr6	89037600	89039400	E15	HAP1	Heterochromatin
chr6	89039400	89050200	E14	HAP1	Quiescent
chr6	89050200	89050400	E4	HAP1	Accessible only
chr6	89050400	89051000	E14	HAP1	Quiescent
chr6	89051000	89051200	E4	HAP1	Accessible only
chr6	89051200	89065000	E13	HAP1	Weak repressed polycomb
chr6	89065000	89066200	E4	HAP1	Accessible only
chr6	89066200	89078200	E13	HAP1	Weak repressed polycomb
chr6	89078200	89078800	E4	HAP1	Accessible only
chr6	89078800	89079400	E3	HAP1	Bivalent TSS
chr6	89079400	89082200	E2	HAP1	Active TSS
chr6	89082200	89083000	E1	HAP1	Flanking active TSS
chr6	89083000	89084600	E7	HAP1	Transcription
chr6	89084600	89085000	E9	HAP1	Genic Enhancer
chr6	89085000	89085200	E11	HAP1	Enhancer open
chr6	89085200	89085600	E9	HAP1	Genic Enhancer
chr6	89085600	89090400	E8	HAP1	Quiescent genic
chr6	89090400	89090600	E10	HAP1	Enhancer
chr6	89090600	89091000	E11	HAP1	Enhancer open
chr6	89091000	89091200	E10	HAP1	Enhancer
chr6	89091200	89092800	E8	HAP1	Quiescent genic
chr6	89092800	89093000	E4	HAP1	Accessible only
chr6	89093000	89094000	E8	HAP1	Quiescent genic
chr6	89094000	89094400	E4	HAP1	Accessible only
chr6	89094400	89108200	E8	HAP1	Quiescent genic
chr6	89108200	89108400	E10	HAP1	Enhancer
chr6	89108400	89110200	E8	HAP1	Quiescent genic
chr6	89110200	89110400	E10	HAP1	Enhancer
chr6	89110400	89113600	E8	HAP1	Quiescent genic
chr6	89113600	89113800	E4	HAP1	Accessible only
chr6	89113800	89114800	E8	HAP1	Quiescent genic
chr6	89114800	89115200	E4	HAP1	Accessible only
chr6	89115200	89116400	E8	HAP1	Quiescent genic
chr6	89116400	89117000	E4	HAP1	Accessible only
chr6	89117000	89118000	E3	HAP1	Bivalent TSS
chr6	89118000	89118600	E2	HAP1	Active TSS
chr6	89118600	89118800	E3	HAP1	Bivalent TSS
chr6	89118800	89119400	E4	HAP1	Accessible only
chr6	89119400	89127600	E14	HAP1	Quiescent
chr6	89127600	89131000	E15	HAP1	Heterochromatin
chr6	89131000	89131800	E14	HAP1	Quiescent
chr6	89131800	89132600	E8	HAP1	Quiescent genic
chr6	89132600	89132800	E4	HAP1	Accessible only
chr6	89132800	89133600	E8	HAP1	Quiescent genic
chr6	89133600	89133800	E10	HAP1	Enhancer
chr6	89133800	89134000	E8	HAP1	Quiescent genic
chr6	89134000	89135200	E4	HAP1	Accessible only
chr6	89135200	89143800	E8	HAP1	Quiescent genic
chr6	89143800	89144400	E10	HAP1	Enhancer
chr6	89144400	89144800	E11	HAP1	Enhancer open
chr6	89144800	89145200	E9	HAP1	Genic Enhancer
chr6	89145200	89145600	E10	HAP1	Enhancer
chr6	89145600	89147000	E2	HAP1	Active TSS
chr6	89147000	89147600	E1	HAP1	Flanking active TSS
chr6	89147600	89148000	E10	HAP1	Enhancer
chr6	89148000	89148400	E11	HAP1	Enhancer open
chr6	89148400	89148800	E10	HAP1	Enhancer
chr6	89148800	89149000	E9	HAP1	Genic Enhancer
chr6	89149000	89149400	E10	HAP1	Enhancer
chr6	89149400	89158400	E8	HAP1	Quiescent genic
chr6	89158400	89163800	E7	HAP1	Transcription
chr6	89163800	89164800	E9	HAP1	Genic Enhancer
chr6	89164800	89167000	E7	HAP1	Transcription
chr6	89167000	89167200	E8	HAP1	Quiescent genic
chr6	89167200	89167400	E4	HAP1	Accessible only
chr6	89167400	89168800	E8	HAP1	Quiescent genic
chr6	89168800	89169000	E4	HAP1	Accessible only
chr6	89169000	89169200	E8	HAP1	Quiescent genic
chr6	89169200	89173800	E14	HAP1	Quiescent
chr6	89173800	89202400	E13	HAP1	Weak repressed polycomb
chr6	89202400	89204400	E4	HAP1	Accessible only
chr6	89204400	89207800	E8	HAP1	Quiescent genic
chr6	89207800	89209800	E4	HAP1	Accessible only
chr6	89209800	89211000	E8	HAP1	Quiescent genic
chr6	89211000	89211200	E13	HAP1	Weak repressed polycomb
chr6	89211200	89211400	E4	HAP1	Accessible only
chr6	89211400	89219200	E13	HAP1	Weak repressed polycomb
chr6	89219200	89220000	E10	HAP1	Enhancer
chr6	89220000	89220200	E8	HAP1	Quiescent genic
chr6	89220200	89220400	E4	HAP1	Accessible only
chr6	89220400	89221200	E8	HAP1	Quiescent genic
chr6	89221200	89221800	E13	HAP1	Weak repressed polycomb
chr6	89221800	89222000	E4	HAP1	Accessible only
chr6	89222000	89225200	E13	HAP1	Weak repressed polycomb
chr6	89225200	89231000	E15	HAP1	Heterochromatin
chr6	89231000	89237200	E13	HAP1	Weak repressed polycomb
chr6	89237200	89237800	E4	HAP1	Accessible only
chr6	89237800	89239400	E13	HAP1	Weak repressed polycomb
chr6	89239400	89239600	E4	HAP1	Accessible only
chr6	89239600	89240000	E13	HAP1	Weak repressed polycomb
chr6	89240000	89242400	E8	HAP1	Quiescent genic
chr6	89242400	89243200	E4	HAP1	Accessible only
chr6	89243200	89246000	E13	HAP1	Weak repressed polycomb
chr6	89246000	89247200	E12	HAP1	Repressed polycomb
chr6	89247200	89251000	E13	HAP1	Weak repressed polycomb
chr6	89251000	89252200	E4	HAP1	Accessible only
chr6	89252200	89256000	E8	HAP1	Quiescent genic
chr6	89256000	89256200	E4	HAP1	Accessible only
chr6	89256200	89257800	E8	HAP1	Quiescent genic
chr6	89257800	89258000	E4	HAP1	Accessible only
chr6	89258000	89264400	E8	HAP1	Quiescent genic
chr6	89264400	89264600	E4	HAP1	Accessible only
chr6	89264600	89268800	E8	HAP1	Quiescent genic
chr6	89268800	89273200	E4	HAP1	Accessible only
chr6	89273200	89273800	E8	HAP1	Quiescent genic
chr6	89273800	89274600	E4	HAP1	Accessible only
chr6	89274600	89278800	E13	HAP1	Weak repressed polycomb
chr6	89278800	89279200	E4	HAP1	Accessible only
chr6	89279200	89280400	E8	HAP1	Quiescent genic
chr6	89280400	89282800	E4	HAP1	Accessible only
chr6	89282800	89284600	E8	HAP1	Quiescent genic
chr6	89284600	89284800	E4	HAP1	Accessible only
chr6	89284800	89285600	E8	HAP1	Quiescent genic
chr6	89285600	89285800	E13	HAP1	Weak repressed polycomb
chr6	89285800	89286000	E4	HAP1	Accessible only
chr6	89286000	89286600	E13	HAP1	Weak repressed polycomb
chr6	89286600	89288000	E4	HAP1	Accessible only
chr6	89288000	89289000	E8	HAP1	Quiescent genic
chr6	89289000	89291600	E4	HAP1	Accessible only
chr6	89291600	89296000	E13	HAP1	Weak repressed polycomb
chr6	89296000	89297200	E4	HAP1	Accessible only
chr6	89297200	89297400	E8	HAP1	Quiescent genic
chr6	89297400	89297800	E4	HAP1	Accessible only
chr6	89297800	89299600	E11	HAP1	Enhancer open
chr6	89299600	89299800	E4	HAP1	Accessible only
chr6	89299800	89301600	E13	HAP1	Weak repressed polycomb
chr6	89301600	89303400	E5	HAP1	Accessible near gene
chr6	89303400	89310200	E13	HAP1	Weak repressed polycomb
chr6	89310200	89311000	E4	HAP1	Accessible only
chr6	89311000	89311200	E11	HAP1	Enhancer open
chr6	89311200	89312200	E5	HAP1	Accessible near gene
chr6	89312200	89312600	E11	HAP1	Enhancer open
chr6	89312600	89312800	E9	HAP1	Genic Enhancer
chr6	89312800	89313600	E11	HAP1	Enhancer open
chr6	89313600	89314600	E10	HAP1	Enhancer
chr6	89314600	89315400	E4	HAP1	Accessible only
chr6	89315400	89319400	E8	HAP1	Quiescent genic
chr6	89319400	89319600	E15	HAP1	Heterochromatin
chr6	89319600	89320000	E8	HAP1	Quiescent genic
chr6	89320000	89320600	E15	HAP1	Heterochromatin
chr6	89320600	89346400	E8	HAP1	Quiescent genic
chr6	89346400	89346600	E4	HAP1	Accessible only
chr6	89346600	89346800	E8	HAP1	Quiescent genic
chr6	89346800	89347400	E10	HAP1	Enhancer
chr6	89347400	89348600	E8	HAP1	Quiescent genic
chr6	89348600	89349600	E7	HAP1	Transcription
chr6	89349600	89350200	E8	HAP1	Quiescent genic
chr6	89350200	89351200	E10	HAP1	Enhancer
chr6	89351200	89352000	E1	HAP1	Flanking active TSS
chr6	89352000	89353400	E2	HAP1	Active TSS
chr6	89353400	89353600	E1	HAP1	Flanking active TSS
chr6	89353600	89353800	E10	HAP1	Enhancer
chr6	89353800	89354000	E9	HAP1	Genic Enhancer
chr6	89354000	89354400	E11	HAP1	Enhancer open
chr6	89354400	89354600	E10	HAP1	Enhancer
chr6	89354600	89354800	E4	HAP1	Accessible only
chr6	89354800	89366600	E8	HAP1	Quiescent genic
chr6	89366600	89368200	E7	HAP1	Transcription
chr6	89368200	89368400	E11	HAP1	Enhancer open
chr6	89368400	89369000	E10	HAP1	Enhancer
chr6	89369000	89369200	E4	HAP1	Accessible only
chr6	89369200	89369800	E8	HAP1	Quiescent genic
chr6	89369800	89372000	E7	HAP1	Transcription
chr6	89372000	89372400	E6	HAP1	Strong transcription
chr6	89372400	89372600	E1	HAP1	Flanking active TSS
chr6	89372600	89373000	E4	HAP1	Accessible only
chr6	89373000	89375200	E8	HAP1	Quiescent genic
chr6	89375200	89375400	E10	HAP1	Enhancer
chr6	89375400	89375800	E11	HAP1	Enhancer open
chr6	89375800	89376600	E9	HAP1	Genic Enhancer
chr6	89376600	89378000	E7	HAP1	Transcription
chr6	89378000	89378800	E8	HAP1	Quiescent genic
chr6	89378800	89379000	E4	HAP1	Accessible only
chr6	89379000	89379200	E8	HAP1	Quiescent genic
chr6	89379200	89379800	E9	HAP1	Genic Enhancer
chr6	89379800	89380200	E10	HAP1	Enhancer
chr6	89380200	89380400	E11	HAP1	Enhancer open
chr6	89380400	89380600	E4	HAP1	Accessible only
chr6	89380600	89385200	E8	HAP1	Quiescent genic
chr6	89385200	89385400	E10	HAP1	Enhancer
chr6	89385400	89385800	E11	HAP1	Enhancer open
chr6	89385800	89386200	E4	HAP1	Accessible only
chr6	89386200	89387800	E8	HAP1	Quiescent genic
chr6	89387800	89388200	E4	HAP1	Accessible only
chr6	89388200	89389800	E8	HAP1	Quiescent genic
chr6	89389800	89390600	E10	HAP1	Enhancer
chr6	89390600	89398800	E8	HAP1	Quiescent genic
chr6	89398800	89399800	E10	HAP1	Enhancer
chr6	89399800	89400000	E11	HAP1	Enhancer open
chr6	89400000	89400800	E9	HAP1	Genic Enhancer
chr6	89400800	89401200	E11	HAP1	Enhancer open
chr6	89401200	89402800	E4	HAP1	Accessible only
chr6	89402800	89403000	E8	HAP1	Quiescent genic
chr6	89403000	89403200	E10	HAP1	Enhancer
chr6	89403200	89405400	E8	HAP1	Quiescent genic
chr6	89405400	89405600	E4	HAP1	Accessible only
chr6	89405600	89406200	E10	HAP1	Enhancer
chr6	89406200	89407000	E4	HAP1	Accessible only
chr6	89407000	89407600	E8	HAP1	Quiescent genic
chr6	89407600	89408200	E10	HAP1	Enhancer
chr6	89408200	89409000	E8	HAP1	Quiescent genic
chr6	89409000	89409200	E9	HAP1	Genic Enhancer
chr6	89409200	89409800	E11	HAP1	Enhancer open
chr6	89409800	89410800	E2	HAP1	Active TSS
chr6	89410800	89411000	E1	HAP1	Flanking active TSS
chr6	89411000	89413200	E2	HAP1	Active TSS
chr6	89413200	89413600	E11	HAP1	Enhancer open
chr6	89413600	89414600	E4	HAP1	Accessible only
chr6	89414600	89416200	E8	HAP1	Quiescent genic
chr6	89416200	89417400	E10	HAP1	Enhancer
chr6	89417400	89418800	E8	HAP1	Quiescent genic
chr6	89418800	89419600	E4	HAP1	Accessible only
chr6	89419600	89422400	E8	HAP1	Quiescent genic
chr6	89422400	89423200	E4	HAP1	Accessible only
chr6	89423200	89427800	E13	HAP1	Weak repressed polycomb
chr6	89427800	89428000	E4	HAP1	Accessible only
chr6	89428000	89430600	E8	HAP1	Quiescent genic
chr6	89430600	89430800	E4	HAP1	Accessible only
chr6	89430800	89432000	E8	HAP1	Quiescent genic
chr6	89432000	89432600	E4	HAP1	Accessible only
chr6	89432600	89432800	E1	HAP1	Flanking active TSS
chr6	89432800	89433400	E3	HAP1	Bivalent TSS
chr6	89433400	89434400	E2	HAP1	Active TSS
chr6	89434400	89434800	E11	HAP1	Enhancer open
chr6	89434800	89435000	E10	HAP1	Enhancer
chr6	89435000	89435800	E11	HAP1	Enhancer open
chr6	89435800	89436200	E9	HAP1	Genic Enhancer
chr6	89436200	89436400	E11	HAP1	Enhancer open
chr6	89436400	89436800	E10	HAP1	Enhancer
chr6	89436800	89439200	E8	HAP1	Quiescent genic
chr6	89439200	89441200	E7	HAP1	Transcription
chr6	89441200	89442200	E4	HAP1	Accessible only
chr6	89442200	89445800	E15	HAP1	Heterochromatin
chr6	89445800	89446200	E8	HAP1	Quiescent genic
chr6	89446200	89452200	E14	HAP1	Quiescent
chr6	89452200	89453000	E10	HAP1	Enhancer
chr6	89453000	89461400	E8	HAP1	Quiescent genic
chr6	89461400	89461600	E10	HAP1	Enhancer
chr6	89461600	89462400	E8	HAP1	Quiescent genic
chr6	89462400	89462800	E10	HAP1	Enhancer
chr6	89462800	89465600	E8	HAP1	Quiescent genic
chr6	89465600	89465800	E4	HAP1	Accessible only
chr6	89465800	89474200	E8	HAP1	Quiescent genic
chr6	89474200	89474400	E10	HAP1	Enhancer
chr6	89474400	89481800	E8	HAP1	Quiescent genic
chr6	89481800	89482000	E4	HAP1	Accessible only
chr6	89482000	89482200	E8	HAP1	Quiescent genic
chr6	89482200	89483000	E9	HAP1	Genic Enhancer
chr6	89483000	89483800	E11	HAP1	Enhancer open
chr6	89483800	89484000	E9	HAP1	Genic Enhancer
chr6	89484000	89484200	E11	HAP1	Enhancer open
chr6	89484200	89484800	E9	HAP1	Genic Enhancer
chr6	89484800	89491800	E8	HAP1	Quiescent genic
chr6	89491800	89492000	E9	HAP1	Genic Enhancer
chr6	89492000	89492400	E11	HAP1	Enhancer open
chr6	89492400	89492600	E9	HAP1	Genic Enhancer
chr6	89492600	89492800	E10	HAP1	Enhancer
chr6	89492800	89494600	E8	HAP1	Quiescent genic
chr6	89494600	89495200	E4	HAP1	Accessible only
chr6	89495200	89495600	E8	HAP1	Quiescent genic
chr6	89495600	89496000	E10	HAP1	Enhancer
chr6	89496000	89496400	E11	HAP1	Enhancer open
chr6	89496400	89499400	E8	HAP1	Quiescent genic
chr6	89499400	89500000	E10	HAP1	Enhancer
chr6	89500000	89500200	E11	HAP1	Enhancer open
chr6	89500200	89501000	E9	HAP1	Genic Enhancer
chr6	89501000	89501800	E11	HAP1	Enhancer open
chr6	89501800	89502800	E10	HAP1	Enhancer
chr6	89502800	89504000	E4	HAP1	Accessible only
chr6	89504000	89514000	E8	HAP1	Quiescent genic
chr6	89514000	89514200	E4	HAP1	Accessible only
chr6	89514200	89527800	E8	HAP1	Quiescent genic
chr6	89527800	89528000	E4	HAP1	Accessible only
chr6	89528000	89528800	E8	HAP1	Quiescent genic
chr6	89528800	89529200	E10	HAP1	Enhancer
chr6	89529200	89535800	E8	HAP1	Quiescent genic
chr6	89535800	89536800	E4	HAP1	Accessible only
chr6	89536800	89542400	E8	HAP1	Quiescent genic
chr6	89542400	89542600	E4	HAP1	Accessible only
chr6	89542600	89543400	E8	HAP1	Quiescent genic
chr6	89543400	89543600	E4	HAP1	Accessible only
chr6	89543600	89546400	E8	HAP1	Quiescent genic
chr6	89546400	89547600	E4	HAP1	Accessible only
chr6	89547600	89554000	E8	HAP1	Quiescent genic
chr6	89554000	89554600	E10	HAP1	Enhancer
chr6	89554600	89554800	E11	HAP1	Enhancer open
chr6	89554800	89555000	E9	HAP1	Genic Enhancer
chr6	89555000	89555200	E10	HAP1	Enhancer
chr6	89555200	89555400	E9	HAP1	Genic Enhancer
chr6	89555400	89555800	E10	HAP1	Enhancer
chr6	89555800	89556200	E11	HAP1	Enhancer open
chr6	89556200	89556400	E10	HAP1	Enhancer
chr6	89556400	89560000	E15	HAP1	Heterochromatin
chr6	89560000	89566000	E14	HAP1	Quiescent
chr6	89566000	89566600	E4	HAP1	Accessible only
chr6	89566600	89568200	E11	HAP1	Enhancer open
chr6	89568200	89568600	E9	HAP1	Genic Enhancer
chr6	89568600	89576600	E8	HAP1	Quiescent genic
chr6	89576600	89577000	E4	HAP1	Accessible only
chr6	89577000	89577800	E8	HAP1	Quiescent genic
chr6	89577800	89578000	E1	HAP1	Flanking active TSS
chr6	89578000	89578400	E4	HAP1	Accessible only
chr6	89578400	89578800	E8	HAP1	Quiescent genic
chr6	89578800	89579000	E4	HAP1	Accessible only
chr6	89579000	89580600	E8	HAP1	Quiescent genic
chr6	89580600	89581800	E4	HAP1	Accessible only
chr6	89581800	89582800	E8	HAP1	Quiescent genic
chr6	89582800	89583000	E10	HAP1	Enhancer
chr6	89583000	89583200	E4	HAP1	Accessible only
chr6	89583200	89583800	E8	HAP1	Quiescent genic
chr6	89583800	89584000	E4	HAP1	Accessible only
chr6	89584000	89589200	E8	HAP1	Quiescent genic
chr6	89589200	89590800	E4	HAP1	Accessible only
chr6	89590800	89592000	E8	HAP1	Quiescent genic
chr6	89592000	89592600	E4	HAP1	Accessible only
chr6	89592600	89593000	E8	HAP1	Quiescent genic
chr6	89593000	89593200	E4	HAP1	Accessible only
chr6	89593200	89595800	E8	HAP1	Quiescent genic
chr6	89595800	89596200	E4	HAP1	Accessible only
chr6	89596200	89596400	E8	HAP1	Quiescent genic
chr6	89596400	89597000	E4	HAP1	Accessible only
chr6	89597000	89597200	E8	HAP1	Quiescent genic
chr6	89597200	89597600	E4	HAP1	Accessible only
chr6	89597600	89598000	E9	HAP1	Genic Enhancer
chr6	89598000	89598400	E4	HAP1	Accessible only
chr6	89598400	89599800	E8	HAP1	Quiescent genic
chr6	89599800	89600200	E4	HAP1	Accessible only
chr6	89600200	89602000	E8	HAP1	Quiescent genic
chr6	89602000	89603200	E4	HAP1	Accessible only
chr6	89603200	89608800	E8	HAP1	Quiescent genic
chr6	89608800	89610400	E4	HAP1	Accessible only
chr6	89610400	89610600	E10	HAP1	Enhancer
chr6	89610600	89611000	E8	HAP1	Quiescent genic
chr6	89611000	89611400	E4	HAP1	Accessible only
chr6	89611400	89612200	E8	HAP1	Quiescent genic
chr6	89612200	89612400	E4	HAP1	Accessible only
chr6	89612400	89613400	E8	HAP1	Quiescent genic
chr6	89613400	89614400	E4	HAP1	Accessible only
chr6	89614400	89616000	E8	HAP1	Quiescent genic
chr6	89616000	89618400	E4	HAP1	Accessible only
chr6	89618400	89619800	E8	HAP1	Quiescent genic
chr6	89619800	89621000	E4	HAP1	Accessible only
chr6	89621000	89622200	E13	HAP1	Weak repressed polycomb
chr6	89622200	89622600	E4	HAP1	Accessible only
chr6	89622600	89623200	E8	HAP1	Quiescent genic
chr6	89623200	89624000	E4	HAP1	Accessible only
chr6	89624000	89625000	E8	HAP1	Quiescent genic
chr6	89625000	89625200	E4	HAP1	Accessible only
chr6	89625200	89626200	E8	HAP1	Quiescent genic
chr6	89626200	89637200	E7	HAP1	Transcription
chr6	89637200	89637400	E9	HAP1	Genic Enhancer
chr6	89637400	89637600	E10	HAP1	Enhancer
chr6	89637600	89638000	E1	HAP1	Flanking active TSS
chr6	89638000	89639200	E2	HAP1	Active TSS
chr6	89639200	89639800	E1	HAP1	Flanking active TSS
chr6	89639800	89640000	E10	HAP1	Enhancer
chr6	89640000	89641600	E8	HAP1	Quiescent genic
chr6	89641600	89692400	E7	HAP1	Transcription
chr6	89692400	89693200	E6	HAP1	Strong transcription
chr6	89693200	89732000	E7	HAP1	Transcription
chr6	89732000	89732600	E11	HAP1	Enhancer open
chr6	89732600	89732800	E9	HAP1	Genic Enhancer
chr6	89732800	89803600	E7	HAP1	Transcription
chr6	89803600	89813000	E8	HAP1	Quiescent genic
chr6	89813000	89813800	E4	HAP1	Accessible only
chr6	89813800	89814000	E8	HAP1	Quiescent genic
chr6	89814000	89814200	E10	HAP1	Enhancer
chr6	89814200	89814600	E8	HAP1	Quiescent genic
chr6	89814600	89816400	E4	HAP1	Accessible only
chr6	89816400	89817200	E8	HAP1	Quiescent genic
chr6	89817200	89817400	E10	HAP1	Enhancer
chr6	89817400	89817800	E1	HAP1	Flanking active TSS
chr6	89817800	89818000	E2	HAP1	Active TSS
chr6	89818000	89818600	E3	HAP1	Bivalent TSS
chr6	89818600	89820400	E2	HAP1	Active TSS
chr6	89820400	89820600	E1	HAP1	Flanking active TSS
chr6	89820600	89821000	E3	HAP1	Bivalent TSS
chr6	89821000	89821200	E4	HAP1	Accessible only
chr6	89821200	89827400	E8	HAP1	Quiescent genic
chr6	89827400	89828600	E4	HAP1	Accessible only
chr6	89828600	89829000	E3	HAP1	Bivalent TSS
chr6	89829000	89830800	E2	HAP1	Active TSS
chr6	89830800	89831200	E1	HAP1	Flanking active TSS
chr6	89831200	89834400	E7	HAP1	Transcription
chr6	89834400	89835000	E6	HAP1	Strong transcription
chr6	89835000	89837600	E7	HAP1	Transcription
chr6	89837600	89838800	E8	HAP1	Quiescent genic
chr6	89838800	89839400	E10	HAP1	Enhancer
chr6	89839400	89839600	E8	HAP1	Quiescent genic
chr6	89839600	89839800	E4	HAP1	Accessible only
chr6	89839800	89840400	E8	HAP1	Quiescent genic
chr6	89840400	89841400	E7	HAP1	Transcription
chr6	89841400	89841800	E8	HAP1	Quiescent genic
chr6	89841800	89842000	E4	HAP1	Accessible only
chr6	89842000	89842400	E8	HAP1	Quiescent genic
chr6	89842400	89842600	E10	HAP1	Enhancer
chr6	89842600	89845200	E8	HAP1	Quiescent genic
chr6	89845200	89874600	E7	HAP1	Transcription
chr6	89874600	89877600	E8	HAP1	Quiescent genic
chr6	89877600	89878200	E10	HAP1	Enhancer
chr6	89878200	89885600	E8	HAP1	Quiescent genic
chr6	89885600	89888200	E4	HAP1	Accessible only
chr6	89888200	89890400	E8	HAP1	Quiescent genic
chr6	89890400	89890800	E10	HAP1	Enhancer
chr6	89890800	89891800	E11	HAP1	Enhancer open
chr6	89891800	89892000	E4	HAP1	Accessible only
chr6	89892000	89892400	E8	HAP1	Quiescent genic
chr6	89892400	89893000	E4	HAP1	Accessible only
chr6	89893000	89895400	E8	HAP1	Quiescent genic
chr6	89895400	89895800	E4	HAP1	Accessible only
chr6	89895800	89910000	E13	HAP1	Weak repressed polycomb
chr6	89910000	89910200	E4	HAP1	Accessible only
chr6	89910200	89910800	E8	HAP1	Quiescent genic
chr6	89910800	89911200	E10	HAP1	Enhancer
chr6	89911200	89917000	E8	HAP1	Quiescent genic
chr6	89917000	89918200	E4	HAP1	Accessible only
chr6	89918200	89919200	E8	HAP1	Quiescent genic
chr6	89919200	89919400	E4	HAP1	Accessible only
chr6	89919400	89921200	E8	HAP1	Quiescent genic
chr6	89921200	89922400	E4	HAP1	Accessible only
chr6	89922400	89923600	E8	HAP1	Quiescent genic
chr6	89923600	89923800	E4	HAP1	Accessible only
chr6	89923800	89925000	E8	HAP1	Quiescent genic
chr6	89925000	89925800	E4	HAP1	Accessible only
chr6	89925800	89929600	E13	HAP1	Weak repressed polycomb
chr6	89929600	89930800	E4	HAP1	Accessible only
chr6	89930800	89932200	E8	HAP1	Quiescent genic
chr6	89932200	89932800	E4	HAP1	Accessible only
chr6	89932800	89935000	E8	HAP1	Quiescent genic
chr6	89935000	89935400	E4	HAP1	Accessible only
chr6	89935400	89940200	E8	HAP1	Quiescent genic
chr6	89940200	89941800	E4	HAP1	Accessible only
chr6	89941800	89942800	E8	HAP1	Quiescent genic
chr6	89942800	89943000	E4	HAP1	Accessible only
chr6	89943000	89946800	E8	HAP1	Quiescent genic
chr6	89946800	89947400	E13	HAP1	Weak repressed polycomb
chr6	89947400	89950000	E8	HAP1	Quiescent genic
chr6	89950000	89950200	E13	HAP1	Weak repressed polycomb
chr6	89950200	89953200	E5	HAP1	Accessible near gene
chr6	89953200	89969400	E13	HAP1	Weak repressed polycomb
chr6	89969400	89972600	E4	HAP1	Accessible only
chr6	89972600	89974200	E8	HAP1	Quiescent genic
chr6	89974200	89975800	E13	HAP1	Weak repressed polycomb
chr6	89975800	89976200	E8	HAP1	Quiescent genic
chr6	89976200	89976400	E4	HAP1	Accessible only
chr6	89976400	89977200	E8	HAP1	Quiescent genic
chr6	89977200	89978200	E10	HAP1	Enhancer
chr6	89978200	89978800	E8	HAP1	Quiescent genic
chr6	89978800	89979000	E4	HAP1	Accessible only
chr6	89979000	89979400	E10	HAP1	Enhancer
chr6	89979400	89980400	E8	HAP1	Quiescent genic
chr6	89980400	89980600	E4	HAP1	Accessible only
chr6	89980600	89982600	E8	HAP1	Quiescent genic
chr6	89982600	89985000	E13	HAP1	Weak repressed polycomb
chr6	89985000	89985400	E4	HAP1	Accessible only
chr6	89985400	89985600	E5	HAP1	Accessible near gene
chr6	89985600	89986200	E4	HAP1	Accessible only
chr6	89986200	89992800	E8	HAP1	Quiescent genic
chr6	89992800	89993000	E10	HAP1	Enhancer
chr6	89993000	89993200	E4	HAP1	Accessible only
chr6	89993200	89999000	E8	HAP1	Quiescent genic
chr6	89999000	89999200	E10	HAP1	Enhancer
chr6	89999200	89999600	E4	HAP1	Accessible only
chr6	89999600	89999800	E8	HAP1	Quiescent genic
chr6	89999800	90000000	E10	HAP1	Enhancer
chr6	90000000	90008600	E8	HAP1	Quiescent genic
chr6	90008600	90009200	E4	HAP1	Accessible only
chr6	90009200	90011200	E8	HAP1	Quiescent genic
chr6	90011200	90022800	E14	HAP1	Quiescent
chr6	90022800	90023000	E10	HAP1	Enhancer
chr6	90023000	90024800	E8	HAP1	Quiescent genic
chr6	90024800	90025000	E4	HAP1	Accessible only
chr6	90025000	90025400	E11	HAP1	Enhancer open
chr6	90025400	90025800	E10	HAP1	Enhancer
chr6	90025800	90026000	E11	HAP1	Enhancer open
chr6	90026000	90026400	E10	HAP1	Enhancer
chr6	90026400	90026600	E8	HAP1	Quiescent genic
chr6	90026600	90026800	E4	HAP1	Accessible only
chr6	90026800	90027600	E8	HAP1	Quiescent genic
chr6	90027600	90027800	E10	HAP1	Enhancer
chr6	90027800	90028800	E8	HAP1	Quiescent genic
chr6	90028800	90029000	E10	HAP1	Enhancer
chr6	90029000	90032800	E14	HAP1	Quiescent
chr6	90032800	90081200	E13	HAP1	Weak repressed polycomb
chr6	90081200	90092400	E14	HAP1	Quiescent
chr6	90092400	90104400	E13	HAP1	Weak repressed polycomb
chr6	90104400	90118800	E14	HAP1	Quiescent
chr6	90118800	90150600	E13	HAP1	Weak repressed polycomb
chr6	90150600	90151000	E4	HAP1	Accessible only
chr6	90151000	90158800	E13	HAP1	Weak repressed polycomb
chr6	90158800	90164800	E14	HAP1	Quiescent
chr6	90164800	90184600	E13	HAP1	Weak repressed polycomb
chr6	90184600	90185400	E4	HAP1	Accessible only
chr6	90185400	90185600	E10	HAP1	Enhancer
chr6	90185600	90195000	E8	HAP1	Quiescent genic
chr6	90195000	90195400	E14	HAP1	Quiescent
chr6	90195400	90196000	E8	HAP1	Quiescent genic
chr6	90196000	90204200	E14	HAP1	Quiescent
chr6	90204200	90204600	E15	HAP1	Heterochromatin
chr6	90204600	90204800	E8	HAP1	Quiescent genic
chr6	90204800	90205000	E4	HAP1	Accessible only
chr6	90205000	90210400	E8	HAP1	Quiescent genic
chr6	90210400	90211000	E10	HAP1	Enhancer
chr6	90211000	90212600	E8	HAP1	Quiescent genic
chr6	90212600	90212800	E10	HAP1	Enhancer
chr6	90212800	90216000	E13	HAP1	Weak repressed polycomb
chr6	90216000	90216200	E8	HAP1	Quiescent genic
chr6	90216200	90216400	E4	HAP1	Accessible only
chr6	90216400	90217400	E8	HAP1	Quiescent genic
chr6	90217400	90218000	E9	HAP1	Genic Enhancer
chr6	90218000	90219000	E11	HAP1	Enhancer open
chr6	90219000	90219200	E9	HAP1	Genic Enhancer
chr6	90219200	90220000	E11	HAP1	Enhancer open
chr6	90220000	90220200	E10	HAP1	Enhancer
chr6	90220200	90223000	E8	HAP1	Quiescent genic
chr6	90223000	90223200	E4	HAP1	Accessible only
chr6	90223200	90226800	E8	HAP1	Quiescent genic
chr6	90226800	90227200	E13	HAP1	Weak repressed polycomb
chr6	90227200	90227400	E4	HAP1	Accessible only
chr6	90227400	90248400	E13	HAP1	Weak repressed polycomb
chr6	90248400	90265000	E14	HAP1	Quiescent
chr6	90265000	90284200	E13	HAP1	Weak repressed polycomb
chr6	90284200	90284800	E4	HAP1	Accessible only
chr6	90284800	90285600	E10	HAP1	Enhancer
chr6	90285600	90286000	E4	HAP1	Accessible only
chr6	90286000	90286200	E10	HAP1	Enhancer
chr6	90286200	90286800	E8	HAP1	Quiescent genic
chr6	90286800	90287000	E10	HAP1	Enhancer
chr6	90287000	90287200	E4	HAP1	Accessible only
chr6	90287200	90287600	E10	HAP1	Enhancer
chr6	90287600	90293400	E13	HAP1	Weak repressed polycomb
chr6	90293400	90295000	E12	HAP1	Repressed polycomb
chr6	90295000	90297600	E3	HAP1	Bivalent TSS
chr6	90297600	90298400	E5	HAP1	Accessible near gene
chr6	90298400	90301000	E12	HAP1	Repressed polycomb
chr6	90301000	90302400	E13	HAP1	Weak repressed polycomb
chr6	90302400	90305200	E12	HAP1	Repressed polycomb
chr6	90305200	90307000	E13	HAP1	Weak repressed polycomb
chr6	90307000	90308600	E12	HAP1	Repressed polycomb
chr6	90308600	90317400	E13	HAP1	Weak repressed polycomb
chr6	90317400	90327600	E14	HAP1	Quiescent
chr6	90327600	90328600	E10	HAP1	Enhancer
chr6	90328600	90329000	E9	HAP1	Genic Enhancer
chr6	90329000	90330000	E10	HAP1	Enhancer
chr6	90330000	90342600	E14	HAP1	Quiescent
chr6	90342600	90356000	E13	HAP1	Weak repressed polycomb
chr6	90356000	90356400	E4	HAP1	Accessible only
chr6	90356400	90368600	E8	HAP1	Quiescent genic
chr6	90368600	90369000	E10	HAP1	Enhancer
chr6	90369000	90369600	E11	HAP1	Enhancer open
chr6	90369600	90369800	E10	HAP1	Enhancer
chr6	90369800	90378200	E14	HAP1	Quiescent
chr6	90378200	90384400	E13	HAP1	Weak repressed polycomb
chr6	90384400	90384800	E10	HAP1	Enhancer
chr6	90384800	90385000	E4	HAP1	Accessible only
chr6	90385000	90393200	E13	HAP1	Weak repressed polycomb
chr6	90393200	90393600	E4	HAP1	Accessible only
chr6	90393600	90398600	E13	HAP1	Weak repressed polycomb
chr6	90398600	90400400	E12	HAP1	Repressed polycomb
chr6	90400400	90401600	E13	HAP1	Weak repressed polycomb
chr6	90401600	90402800	E4	HAP1	Accessible only
chr6	90402800	90403400	E8	HAP1	Quiescent genic
chr6	90403400	90404400	E4	HAP1	Accessible only
chr6	90404400	90404600	E10	HAP1	Enhancer
chr6	90404600	90407000	E8	HAP1	Quiescent genic
chr6	90407000	90407200	E4	HAP1	Accessible only
chr6	90407200	90408600	E8	HAP1	Quiescent genic
chr6	90408600	90412000	E13	HAP1	Weak repressed polycomb
chr6	90412000	90413400	E8	HAP1	Quiescent genic
chr6	90413400	90414200	E4	HAP1	Accessible only
chr6	90414200	90417400	E13	HAP1	Weak repressed polycomb
chr6	90417400	90434200	E14	HAP1	Quiescent
chr6	90434200	90435000	E4	HAP1	Accessible only
chr6	90435000	90436400	E10	HAP1	Enhancer
chr6	90436400	90436800	E11	HAP1	Enhancer open
chr6	90436800	90437000	E10	HAP1	Enhancer
chr6	90437000	90441200	E8	HAP1	Quiescent genic
chr6	90441200	90441800	E10	HAP1	Enhancer
chr6	90441800	90454200	E14	HAP1	Quiescent
chr6	90454200	90454400	E4	HAP1	Accessible only
chr6	90454400	90457200	E8	HAP1	Quiescent genic
chr6	90457200	90457400	E4	HAP1	Accessible only
chr6	90457400	90458000	E8	HAP1	Quiescent genic
chr6	90458000	90458200	E10	HAP1	Enhancer
chr6	90458200	90458600	E8	HAP1	Quiescent genic
chr6	90458600	90459800	E4	HAP1	Accessible only
chr6	90459800	90461800	E13	HAP1	Weak repressed polycomb
chr6	90461800	90462200	E4	HAP1	Accessible only
chr6	90462200	90468200	E8	HAP1	Quiescent genic
chr6	90468200	90468400	E4	HAP1	Accessible only
chr6	90468400	90473000	E8	HAP1	Quiescent genic
chr6	90473000	90473200	E4	HAP1	Accessible only
chr6	90473200	90476600	E13	HAP1	Weak repressed polycomb
chr6	90476600	90477200	E4	HAP1	Accessible only
chr6	90477200	90478400	E8	HAP1	Quiescent genic
chr6	90478400	90479600	E4	HAP1	Accessible only
chr6	90479600	90483000	E8	HAP1	Quiescent genic
chr6	90483000	90485200	E4	HAP1	Accessible only
chr6	90485200	90489800	E8	HAP1	Quiescent genic
chr6	90489800	90490200	E10	HAP1	Enhancer
chr6	90490200	90490600	E11	HAP1	Enhancer open
chr6	90490600	90490800	E10	HAP1	Enhancer
chr6	90490800	90494000	E8	HAP1	Quiescent genic
chr6	90494000	90494200	E10	HAP1	Enhancer
chr6	90494200	90494800	E11	HAP1	Enhancer open
chr6	90494800	90495200	E9	HAP1	Genic Enhancer
chr6	90495200	90495800	E11	HAP1	Enhancer open
chr6	90495800	90496200	E9	HAP1	Genic Enhancer
chr6	90496200	90497000	E11	HAP1	Enhancer open
chr6	90497000	90497200	E10	HAP1	Enhancer
chr6	90497200	90498200	E4	HAP1	Accessible only
chr6	90498200	90500200	E8	HAP1	Quiescent genic
chr6	90500200	90500400	E9	HAP1	Genic Enhancer
chr6	90500400	90500800	E11	HAP1	Enhancer open
chr6	90500800	90501200	E9	HAP1	Genic Enhancer
chr6	90501200	90502800	E8	HAP1	Quiescent genic
chr6	90502800	90503200	E10	HAP1	Enhancer
chr6	90503200	90537600	E8	HAP1	Quiescent genic
chr6	90537600	90538000	E10	HAP1	Enhancer
chr6	90538000	90538200	E9	HAP1	Genic Enhancer
chr6	90538200	90538400	E10	HAP1	Enhancer
chr6	90538400	90538600	E9	HAP1	Genic Enhancer
chr6	90538600	90539600	E10	HAP1	Enhancer
chr6	90539600	90540000	E8	HAP1	Quiescent genic
chr6	90540000	90540400	E10	HAP1	Enhancer
chr6	90540400	90543200	E8	HAP1	Quiescent genic
chr6	90543200	90550600	E7	HAP1	Transcription
chr6	90550600	90565000	E8	HAP1	Quiescent genic
chr6	90565000	90565200	E7	HAP1	Transcription
chr6	90565200	90566200	E8	HAP1	Quiescent genic
chr6	90566200	90568800	E7	HAP1	Transcription
chr6	90568800	90576800	E8	HAP1	Quiescent genic
chr6	90576800	90577000	E10	HAP1	Enhancer
chr6	90577000	90581400	E8	HAP1	Quiescent genic
chr6	90581400	90582000	E10	HAP1	Enhancer
chr6	90582000	90582400	E9	HAP1	Genic Enhancer
chr6	90582400	90582800	E10	HAP1	Enhancer
chr6	90582800	90583800	E8	HAP1	Quiescent genic
chr6	90583800	90584800	E10	HAP1	Enhancer
chr6	90584800	90586600	E1	HAP1	Flanking active TSS
chr6	90586600	90587600	E2	HAP1	Active TSS
chr6	90587600	90588000	E1	HAP1	Flanking active TSS
chr6	90588000	90588400	E10	HAP1	Enhancer
chr6	90588400	90594200	E14	HAP1	Quiescent
chr6	90594200	90594400	E4	HAP1	Accessible only
chr6	90594400	90610200	E13	HAP1	Weak repressed polycomb
chr6	90610200	90610800	E12	HAP1	Repressed polycomb
chr6	90610800	90612600	E3	HAP1	Bivalent TSS
chr6	90612600	90615600	E12	HAP1	Repressed polycomb
chr6	90615600	90635000	E13	HAP1	Weak repressed polycomb
chr6	90635000	90643000	E14	HAP1	Quiescent
chr6	90643000	90643600	E10	HAP1	Enhancer
chr6	90643600	90643800	E4	HAP1	Accessible only
chr6	90643800	90649600	E14	HAP1	Quiescent
chr6	90649600	90662400	E13	HAP1	Weak repressed polycomb
chr6	90662400	90669200	E14	HAP1	Quiescent
chr6	90669200	90670200	E10	HAP1	Enhancer
chr6	90670200	90679600	E13	HAP1	Weak repressed polycomb
chr6	90679600	90689000	E14	HAP1	Quiescent
chr6	90689000	90701400	E13	HAP1	Weak repressed polycomb
chr6	90701400	90701800	E4	HAP1	Accessible only
chr6	90701800	90720200	E13	HAP1	Weak repressed polycomb
chr6	90720200	90721000	E10	HAP1	Enhancer
chr6	90721000	90738000	E14	HAP1	Quiescent
chr6	90738000	90739200	E15	HAP1	Heterochromatin
chr6	90739200	90740200	E4	HAP1	Accessible only
chr6	90740200	90741200	E13	HAP1	Weak repressed polycomb
chr6	90741200	90754200	E14	HAP1	Quiescent
chr6	90754200	90782000	E13	HAP1	Weak repressed polycomb
chr6	90782000	90784400	E12	HAP1	Repressed polycomb
chr6	90784400	90787200	E13	HAP1	Weak repressed polycomb
chr6	90787200	90787400	E10	HAP1	Enhancer
chr6	90787400	90787800	E4	HAP1	Accessible only
chr6	90787800	90788000	E10	HAP1	Enhancer
chr6	90788000	90790200	E8	HAP1	Quiescent genic
chr6	90790200	90790400	E4	HAP1	Accessible only
chr6	90790400	90793200	E13	HAP1	Weak repressed polycomb
chr6	90793200	90794200	E10	HAP1	Enhancer
chr6	90794200	90794800	E11	HAP1	Enhancer open
chr6	90794800	90795000	E10	HAP1	Enhancer
chr6	90795000	90798200	E8	HAP1	Quiescent genic
chr6	90798200	90800000	E14	HAP1	Quiescent
chr6	90800000	90802000	E13	HAP1	Weak repressed polycomb
chr6	90802000	90802600	E12	HAP1	Repressed polycomb
chr6	90802600	90803000	E13	HAP1	Weak repressed polycomb
chr6	90803000	90803400	E12	HAP1	Repressed polycomb
chr6	90803400	90805800	E13	HAP1	Weak repressed polycomb
chr6	90805800	90845200	E14	HAP1	Quiescent
chr6	90845200	90859200	E13	HAP1	Weak repressed polycomb
chr6	90859200	90860000	E4	HAP1	Accessible only
chr6	90860000	90861400	E13	HAP1	Weak repressed polycomb
chr6	90861400	90861600	E4	HAP1	Accessible only
chr6	90861600	90871000	E14	HAP1	Quiescent
chr6	90871000	90880600	E13	HAP1	Weak repressed polycomb
chr6	90880600	90883800	E8	HAP1	Quiescent genic
chr6	90883800	90885200	E15	HAP1	Heterochromatin
chr6	90885200	90886200	E4	HAP1	Accessible only
chr6	90886200	90914400	E14	HAP1	Quiescent
chr6	90914400	90915200	E15	HAP1	Heterochromatin
chr6	90915200	90916200	E4	HAP1	Accessible only
chr6	90916200	90922600	E8	HAP1	Quiescent genic
chr6	90922600	90923000	E10	HAP1	Enhancer
chr6	90923000	90935200	E14	HAP1	Quiescent
chr6	90935200	90942600	E8	HAP1	Quiescent genic
chr6	90942600	90943800	E10	HAP1	Enhancer
chr6	90943800	90947400	E8	HAP1	Quiescent genic
chr6	90947400	90949200	E4	HAP1	Accessible only
chr6	90949200	91023200	E14	HAP1	Quiescent
chr6	91023200	91041000	E13	HAP1	Weak repressed polycomb
chr6	91041000	91078200	E14	HAP1	Quiescent
chr6	91078200	91082200	E13	HAP1	Weak repressed polycomb
chr6	91082200	91082600	E4	HAP1	Accessible only
chr6	91082600	91083600	E13	HAP1	Weak repressed polycomb
chr6	91083600	91116000	E14	HAP1	Quiescent
chr6	91116000	91122400	E13	HAP1	Weak repressed polycomb
chr6	91122400	91161800	E14	HAP1	Quiescent
chr6	91161800	91170800	E13	HAP1	Weak repressed polycomb
chr6	91170800	91249400	E14	HAP1	Quiescent
chr6	91249400	91255600	E13	HAP1	Weak repressed polycomb
chr6	91255600	91256000	E4	HAP1	Accessible only
chr6	91256000	91335200	E14	HAP1	Quiescent
chr6	91335200	91335400	E10	HAP1	Enhancer
chr6	91335400	91335600	E14	HAP1	Quiescent
chr6	91335600	91341000	E8	HAP1	Quiescent genic
chr6	91341000	91341400	E4	HAP1	Accessible only
chr6	91341400	91387600	E14	HAP1	Quiescent
chr6	91387600	91388000	E4	HAP1	Accessible only
chr6	91388000	91814000	E14	HAP1	Quiescent
chr6	91814000	91818200	E15	HAP1	Heterochromatin
chr6	91818200	91886000	E14	HAP1	Quiescent
chr6	91886000	91886600	E4	HAP1	Accessible only
chr6	91886600	91963600	E14	HAP1	Quiescent
chr6	91963600	91968600	E15	HAP1	Heterochromatin
chr6	91968600	92179200	E14	HAP1	Quiescent
chr6	92179200	92183600	E13	HAP1	Weak repressed polycomb
chr6	92183600	92210600	E14	HAP1	Quiescent
chr6	92210600	92212600	E13	HAP1	Weak repressed polycomb
chr6	92212600	92230800	E14	HAP1	Quiescent
chr6	92230800	92235800	E13	HAP1	Weak repressed polycomb
chr6	92235800	92288200	E14	HAP1	Quiescent
chr6	92288200	92288800	E10	HAP1	Enhancer
chr6	92288800	92333000	E14	HAP1	Quiescent
chr6	92333000	92333400	E10	HAP1	Enhancer
chr6	92333400	92445200	E14	HAP1	Quiescent
chr6	92445200	92451800	E13	HAP1	Weak repressed polycomb
chr6	92451800	92521800	E14	HAP1	Quiescent
chr6	92521800	92525600	E13	HAP1	Weak repressed polycomb
chr6	92525600	92575600	E14	HAP1	Quiescent
chr6	92575600	92577000	E15	HAP1	Heterochromatin
chr6	92577000	92578000	E4	HAP1	Accessible only
chr6	92578000	92588800	E13	HAP1	Weak repressed polycomb
chr6	92588800	92627000	E14	HAP1	Quiescent
chr6	92627000	92641400	E13	HAP1	Weak repressed polycomb
chr6	92641400	92644400	E14	HAP1	Quiescent
chr6	92644400	92644800	E4	HAP1	Accessible only
chr6	92644800	92660000	E14	HAP1	Quiescent
chr6	92660000	92670200	E13	HAP1	Weak repressed polycomb
chr6	92670200	92683800	E14	HAP1	Quiescent
chr6	92683800	92700200	E13	HAP1	Weak repressed polycomb
chr6	92700200	92702000	E4	HAP1	Accessible only
chr6	92702000	92702200	E15	HAP1	Heterochromatin
chr6	92702200	92723600	E14	HAP1	Quiescent
chr6	92723600	92724200	E4	HAP1	Accessible only
chr6	92724200	92725200	E8	HAP1	Quiescent genic
chr6	92725200	92725600	E14	HAP1	Quiescent
chr6	92725600	92725800	E4	HAP1	Accessible only
chr6	92725800	92738000	E14	HAP1	Quiescent
chr6	92738000	92738400	E4	HAP1	Accessible only
chr6	92738400	92777000	E14	HAP1	Quiescent
chr6	92777000	92777600	E10	HAP1	Enhancer
chr6	92777600	92779800	E8	HAP1	Quiescent genic
chr6	92779800	92780200	E4	HAP1	Accessible only
chr6	92780200	92802600	E14	HAP1	Quiescent
chr6	92802600	92807400	E13	HAP1	Weak repressed polycomb
chr6	92807400	92810800	E8	HAP1	Quiescent genic
chr6	92810800	92811200	E4	HAP1	Accessible only
chr6	92811200	92826600	E14	HAP1	Quiescent
chr6	92826600	92827000	E10	HAP1	Enhancer
chr6	92827000	92830400	E8	HAP1	Quiescent genic
chr6	92830400	92831800	E14	HAP1	Quiescent
chr6	92831800	92836800	E13	HAP1	Weak repressed polycomb
chr6	92836800	92869400	E14	HAP1	Quiescent
chr6	92869400	92869800	E4	HAP1	Accessible only
chr6	92869800	92879600	E8	HAP1	Quiescent genic
chr6	92879600	92879800	E4	HAP1	Accessible only
chr6	92879800	92880800	E8	HAP1	Quiescent genic
chr6	92880800	92881000	E4	HAP1	Accessible only
chr6	92881000	92890400	E13	HAP1	Weak repressed polycomb
chr6	92890400	92891200	E4	HAP1	Accessible only
chr6	92891200	92893000	E8	HAP1	Quiescent genic
chr6	92893000	92893200	E10	HAP1	Enhancer
chr6	92893200	92896600	E8	HAP1	Quiescent genic
chr6	92896600	92905000	E14	HAP1	Quiescent
chr6	92905000	92925000	E13	HAP1	Weak repressed polycomb
chr6	92925000	92956200	E14	HAP1	Quiescent
chr6	92956200	92960800	E15	HAP1	Heterochromatin
chr6	92960800	92984400	E14	HAP1	Quiescent
chr6	92984400	92986800	E15	HAP1	Heterochromatin
chr6	92986800	93015000	E14	HAP1	Quiescent
chr6	93015000	93015400	E4	HAP1	Accessible only
chr6	93015400	93016600	E8	HAP1	Quiescent genic
chr6	93016600	93017600	E4	HAP1	Accessible only
chr6	93017600	93020800	E8	HAP1	Quiescent genic
chr6	93020800	93021000	E10	HAP1	Enhancer
chr6	93021000	93021200	E8	HAP1	Quiescent genic
chr6	93021200	93021800	E4	HAP1	Accessible only
chr6	93021800	93031800	E14	HAP1	Quiescent
chr6	93031800	93032600	E4	HAP1	Accessible only
chr6	93032600	93036800	E8	HAP1	Quiescent genic
chr6	93036800	93038000	E4	HAP1	Accessible only
chr6	93038000	93040600	E15	HAP1	Heterochromatin
chr6	93040600	93060800	E8	HAP1	Quiescent genic
chr6	93060800	93061000	E10	HAP1	Enhancer
chr6	93061000	93069800	E8	HAP1	Quiescent genic
chr6	93069800	93070400	E10	HAP1	Enhancer
chr6	93070400	93076800	E8	HAP1	Quiescent genic
chr6	93076800	93077000	E10	HAP1	Enhancer
chr6	93077000	93079000	E8	HAP1	Quiescent genic
chr6	93079000	93079400	E4	HAP1	Accessible only
chr6	93079400	93079800	E10	HAP1	Enhancer
chr6	93079800	93083000	E8	HAP1	Quiescent genic
chr6	93083000	93083400	E9	HAP1	Genic Enhancer
chr6	93083400	93084600	E10	HAP1	Enhancer
chr6	93084600	93085600	E8	HAP1	Quiescent genic
chr6	93085600	93086800	E10	HAP1	Enhancer
chr6	93086800	93087200	E9	HAP1	Genic Enhancer
chr6	93087200	93087600	E10	HAP1	Enhancer
chr6	93087600	93088600	E9	HAP1	Genic Enhancer
chr6	93088600	93089000	E11	HAP1	Enhancer open
chr6	93089000	93089400	E9	HAP1	Genic Enhancer
chr6	93089400	93089800	E10	HAP1	Enhancer
chr6	93089800	93091000	E8	HAP1	Quiescent genic
chr6	93091000	93091400	E10	HAP1	Enhancer
chr6	93091400	93092400	E8	HAP1	Quiescent genic
chr6	93092400	93093400	E4	HAP1	Accessible only
chr6	93093400	93098400	E15	HAP1	Heterochromatin
chr6	93098400	93103400	E14	HAP1	Quiescent
chr6	93103400	93103800	E10	HAP1	Enhancer
chr6	93103800	93104200	E9	HAP1	Genic Enhancer
chr6	93104200	93104600	E11	HAP1	Enhancer open
chr6	93104600	93105000	E9	HAP1	Genic Enhancer
chr6	93105000	93105400	E11	HAP1	Enhancer open
chr6	93105400	93105600	E9	HAP1	Genic Enhancer
chr6	93105600	93106400	E10	HAP1	Enhancer
chr6	93106400	93117400	E14	HAP1	Quiescent
chr6	93117400	93118400	E10	HAP1	Enhancer
chr6	93118400	93137600	E8	HAP1	Quiescent genic
chr6	93137600	93137800	E10	HAP1	Enhancer
chr6	93137800	93138400	E8	HAP1	Quiescent genic
chr6	93138400	93139200	E9	HAP1	Genic Enhancer
chr6	93139200	93139600	E11	HAP1	Enhancer open
chr6	93139600	93140400	E9	HAP1	Genic Enhancer
chr6	93140400	93147800	E8	HAP1	Quiescent genic
chr6	93147800	93148200	E10	HAP1	Enhancer
chr6	93148200	93163400	E14	HAP1	Quiescent
chr6	93163400	93163800	E10	HAP1	Enhancer
chr6	93163800	93166200	E8	HAP1	Quiescent genic
chr6	93166200	93166400	E10	HAP1	Enhancer
chr6	93166400	93167000	E8	HAP1	Quiescent genic
chr6	93167000	93167200	E10	HAP1	Enhancer
chr6	93167200	93168600	E8	HAP1	Quiescent genic
chr6	93168600	93172200	E15	HAP1	Heterochromatin
chr6	93172200	93172600	E4	HAP1	Accessible only
chr6	93172600	93173600	E9	HAP1	Genic Enhancer
chr6	93173600	93174400	E11	HAP1	Enhancer open
chr6	93174400	93174800	E9	HAP1	Genic Enhancer
chr6	93174800	93183200	E8	HAP1	Quiescent genic
chr6	93183200	93183600	E10	HAP1	Enhancer
chr6	93183600	93198400	E8	HAP1	Quiescent genic
chr6	93198400	93198600	E4	HAP1	Accessible only
chr6	93198600	93239600	E14	HAP1	Quiescent
chr6	93239600	93241400	E10	HAP1	Enhancer
chr6	93241400	93243000	E9	HAP1	Genic Enhancer
chr6	93243000	93244000	E10	HAP1	Enhancer
chr6	93244000	93245000	E8	HAP1	Quiescent genic
chr6	93245000	93245400	E10	HAP1	Enhancer
chr6	93245400	93261200	E8	HAP1	Quiescent genic
chr6	93261200	93261400	E10	HAP1	Enhancer
chr6	93261400	93264600	E8	HAP1	Quiescent genic
chr6	93264600	93266400	E10	HAP1	Enhancer
chr6	93266400	93277800	E8	HAP1	Quiescent genic
chr6	93277800	93279200	E10	HAP1	Enhancer
chr6	93279200	93279800	E8	HAP1	Quiescent genic
chr6	93279800	93280000	E10	HAP1	Enhancer
chr6	93280000	93282400	E8	HAP1	Quiescent genic
chr6	93282400	93283600	E4	HAP1	Accessible only
chr6	93283600	93333200	E14	HAP1	Quiescent
chr6	93333200	93337200	E8	HAP1	Quiescent genic
chr6	93337200	93337800	E10	HAP1	Enhancer
chr6	93337800	93338000	E9	HAP1	Genic Enhancer
chr6	93338000	93338200	E11	HAP1	Enhancer open
chr6	93338200	93338600	E10	HAP1	Enhancer
chr6	93338600	93349200	E8	HAP1	Quiescent genic
chr6	93349200	93349600	E10	HAP1	Enhancer
chr6	93349600	93350200	E8	HAP1	Quiescent genic
chr6	93350200	93351000	E10	HAP1	Enhancer
chr6	93351000	93351400	E11	HAP1	Enhancer open
chr6	93351400	93351600	E10	HAP1	Enhancer
chr6	93351600	93353200	E8	HAP1	Quiescent genic
chr6	93353200	93354800	E10	HAP1	Enhancer
chr6	93354800	93355400	E9	HAP1	Genic Enhancer
chr6	93355400	93355600	E11	HAP1	Enhancer open
chr6	93355600	93356200	E9	HAP1	Genic Enhancer
chr6	93356200	93358000	E7	HAP1	Transcription
chr6	93358000	93373400	E8	HAP1	Quiescent genic
chr6	93373400	93374200	E10	HAP1	Enhancer
chr6	93374200	93376000	E8	HAP1	Quiescent genic
chr6	93376000	93383800	E13	HAP1	Weak repressed polycomb
chr6	93383800	93385000	E14	HAP1	Quiescent
chr6	93385000	93385200	E10	HAP1	Enhancer
chr6	93385200	93389200	E8	HAP1	Quiescent genic
chr6	93389200	93389400	E10	HAP1	Enhancer
chr6	93389400	93393400	E8	HAP1	Quiescent genic
chr6	93393400	93394200	E10	HAP1	Enhancer
chr6	93394200	93395000	E9	HAP1	Genic Enhancer
chr6	93395000	93396000	E8	HAP1	Quiescent genic
chr6	93396000	93396200	E10	HAP1	Enhancer
chr6	93396200	93396800	E8	HAP1	Quiescent genic
chr6	93396800	93397400	E10	HAP1	Enhancer
chr6	93397400	93398800	E8	HAP1	Quiescent genic
chr6	93398800	93399400	E10	HAP1	Enhancer
chr6	93399400	93403000	E8	HAP1	Quiescent genic
chr6	93403000	93403200	E10	HAP1	Enhancer
chr6	93403200	93407000	E8	HAP1	Quiescent genic
chr6	93407000	93407800	E10	HAP1	Enhancer
chr6	93407800	93415800	E8	HAP1	Quiescent genic
chr6	93415800	93416000	E10	HAP1	Enhancer
chr6	93416000	93416400	E1	HAP1	Flanking active TSS
chr6	93416400	93420200	E3	HAP1	Bivalent TSS
chr6	93420200	93420800	E1	HAP1	Flanking active TSS
chr6	93420800	93423600	E8	HAP1	Quiescent genic
chr6	93423600	93423800	E4	HAP1	Accessible only
chr6	93423800	93424000	E11	HAP1	Enhancer open
chr6	93424000	93424800	E10	HAP1	Enhancer
chr6	93424800	93428400	E8	HAP1	Quiescent genic
chr6	93428400	93460200	E14	HAP1	Quiescent
chr6	93460200	93460600	E10	HAP1	Enhancer
chr6	93460600	93467800	E8	HAP1	Quiescent genic
chr6	93467800	93468400	E9	HAP1	Genic Enhancer
chr6	93468400	93468600	E11	HAP1	Enhancer open
chr6	93468600	93469000	E10	HAP1	Enhancer
chr6	93469000	93482800	E14	HAP1	Quiescent
chr6	93482800	93483400	E15	HAP1	Heterochromatin
chr6	93483400	93540200	E14	HAP1	Quiescent
chr6	93540200	93545400	E15	HAP1	Heterochromatin
chr6	93545400	93569800	E14	HAP1	Quiescent
chr6	93569800	93570000	E10	HAP1	Enhancer
chr6	93570000	93575400	E8	HAP1	Quiescent genic
chr6	93575400	93576000	E10	HAP1	Enhancer
chr6	93576000	93577200	E8	HAP1	Quiescent genic
chr6	93577200	93578000	E10	HAP1	Enhancer
chr6	93578000	93578400	E9	HAP1	Genic Enhancer
chr6	93578400	93579400	E8	HAP1	Quiescent genic
chr6	93579400	93580400	E10	HAP1	Enhancer
chr6	93580400	93580800	E11	HAP1	Enhancer open
chr6	93580800	93581400	E10	HAP1	Enhancer
chr6	93581400	93583800	E8	HAP1	Quiescent genic
chr6	93583800	93584200	E10	HAP1	Enhancer
chr6	93584200	93586400	E8	HAP1	Quiescent genic
chr6	93586400	93586600	E10	HAP1	Enhancer
chr6	93586600	93623600	E14	HAP1	Quiescent
chr6	93623600	93624200	E8	HAP1	Quiescent genic
chr6	93624200	93624800	E4	HAP1	Accessible only
chr6	93624800	93625400	E10	HAP1	Enhancer
chr6	93625400	93626000	E8	HAP1	Quiescent genic
chr6	93626000	93626200	E10	HAP1	Enhancer
chr6	93626200	93634600	E14	HAP1	Quiescent
chr6	93634600	93637000	E15	HAP1	Heterochromatin
chr6	93637000	93637400	E4	HAP1	Accessible only
chr6	93637400	93637600	E11	HAP1	Enhancer open
chr6	93637600	93639200	E10	HAP1	Enhancer
chr6	93639200	93641000	E8	HAP1	Quiescent genic
chr6	93641000	93643600	E14	HAP1	Quiescent
chr6	93643600	93644400	E8	HAP1	Quiescent genic
chr6	93644400	93675000	E14	HAP1	Quiescent
chr6	93675000	93676000	E10	HAP1	Enhancer
chr6	93676000	93678600	E8	HAP1	Quiescent genic
chr6	93678600	93680000	E10	HAP1	Enhancer
chr6	93680000	93721400	E14	HAP1	Quiescent
chr6	93721400	93721800	E4	HAP1	Accessible only
chr6	93721800	93734200	E8	HAP1	Quiescent genic
chr6	93734200	93735800	E10	HAP1	Enhancer
chr6	93735800	93758400	E8	HAP1	Quiescent genic
chr6	93758400	93758800	E10	HAP1	Enhancer
chr6	93758800	93760400	E8	HAP1	Quiescent genic
chr6	93760400	93761000	E10	HAP1	Enhancer
chr6	93761000	93779000	E8	HAP1	Quiescent genic
chr6	93779000	93779200	E4	HAP1	Accessible only
chr6	93779200	93779400	E11	HAP1	Enhancer open
chr6	93779400	93779600	E9	HAP1	Genic Enhancer
chr6	93779600	93779800	E11	HAP1	Enhancer open
chr6	93779800	93780200	E9	HAP1	Genic Enhancer
chr6	93780200	93783800	E8	HAP1	Quiescent genic
chr6	93783800	93784600	E7	HAP1	Transcription
chr6	93784600	93786400	E9	HAP1	Genic Enhancer
chr6	93786400	93786800	E11	HAP1	Enhancer open
chr6	93786800	93788400	E9	HAP1	Genic Enhancer
chr6	93788400	93788600	E10	HAP1	Enhancer
chr6	93788600	93789000	E8	HAP1	Quiescent genic
chr6	93789000	93789400	E4	HAP1	Accessible only
chr6	93789400	93790200	E8	HAP1	Quiescent genic
chr6	93790200	93790800	E10	HAP1	Enhancer
chr6	93790800	93792600	E8	HAP1	Quiescent genic
chr6	93792600	93793600	E10	HAP1	Enhancer
chr6	93793600	93810000	E14	HAP1	Quiescent
chr6	93810000	93814400	E15	HAP1	Heterochromatin
chr6	93814400	93818400	E14	HAP1	Quiescent
chr6	93818400	93818600	E10	HAP1	Enhancer
chr6	93818600	93819400	E8	HAP1	Quiescent genic
chr6	93819400	93819600	E10	HAP1	Enhancer
chr6	93819600	93829000	E8	HAP1	Quiescent genic
chr6	93829000	93829600	E10	HAP1	Enhancer
chr6	93829600	93830600	E8	HAP1	Quiescent genic
chr6	93830600	93832400	E15	HAP1	Heterochromatin
chr6	93832400	93839600	E8	HAP1	Quiescent genic
chr6	93839600	93840000	E9	HAP1	Genic Enhancer
chr6	93840000	93840200	E11	HAP1	Enhancer open
chr6	93840200	93841000	E9	HAP1	Genic Enhancer
chr6	93841000	93845000	E8	HAP1	Quiescent genic
chr6	93845000	93846200	E10	HAP1	Enhancer
chr6	93846200	93846600	E8	HAP1	Quiescent genic
chr6	93846600	93846800	E10	HAP1	Enhancer
chr6	93846800	93847000	E11	HAP1	Enhancer open
chr6	93847000	93848000	E9	HAP1	Genic Enhancer
chr6	93848000	93848800	E11	HAP1	Enhancer open
chr6	93848800	93850000	E9	HAP1	Genic Enhancer
chr6	93850000	93850200	E11	HAP1	Enhancer open
chr6	93850200	93850400	E9	HAP1	Genic Enhancer
chr6	93850400	93851000	E8	HAP1	Quiescent genic
chr6	93851000	93857200	E15	HAP1	Heterochromatin
chr6	93857200	93857800	E8	HAP1	Quiescent genic
chr6	93857800	93859000	E10	HAP1	Enhancer
chr6	93859000	93859600	E8	HAP1	Quiescent genic
chr6	93859600	93860200	E10	HAP1	Enhancer
chr6	93860200	93860800	E8	HAP1	Quiescent genic
chr6	93860800	93927200	E14	HAP1	Quiescent
chr6	93927200	93927600	E10	HAP1	Enhancer
chr6	93927600	93927800	E8	HAP1	Quiescent genic
chr6	93927800	93928000	E4	HAP1	Accessible only
chr6	93928000	93962800	E14	HAP1	Quiescent
chr6	93962800	93963000	E4	HAP1	Accessible only
chr6	93963000	93963800	E8	HAP1	Quiescent genic
chr6	93963800	93965000	E10	HAP1	Enhancer
chr6	93965000	93992800	E14	HAP1	Quiescent
chr6	93992800	93993600	E10	HAP1	Enhancer
chr6	93993600	94035400	E14	HAP1	Quiescent
chr6	94035400	94039400	E15	HAP1	Heterochromatin
chr6	94039400	94045000	E14	HAP1	Quiescent
chr6	94045000	94045400	E10	HAP1	Enhancer
chr6	94045400	94045800	E11	HAP1	Enhancer open
chr6	94045800	94046000	E10	HAP1	Enhancer
chr6	94046000	94052800	E8	HAP1	Quiescent genic
chr6	94052800	94053000	E4	HAP1	Accessible only
chr6	94053000	94065400	E8	HAP1	Quiescent genic
chr6	94065400	94065600	E10	HAP1	Enhancer
chr6	94065600	94065800	E9	HAP1	Genic Enhancer
chr6	94065800	94066200	E11	HAP1	Enhancer open
chr6	94066200	94067400	E10	HAP1	Enhancer
chr6	94067400	94071200	E8	HAP1	Quiescent genic
chr6	94071200	94071400	E10	HAP1	Enhancer
chr6	94071400	94071800	E9	HAP1	Genic Enhancer
chr6	94071800	94074800	E8	HAP1	Quiescent genic
chr6	94074800	94075000	E11	HAP1	Enhancer open
chr6	94075000	94075400	E9	HAP1	Genic Enhancer
chr6	94075400	94076200	E10	HAP1	Enhancer
chr6	94076200	94089000	E14	HAP1	Quiescent
chr6	94089000	94089600	E8	HAP1	Quiescent genic
chr6	94089600	94090800	E9	HAP1	Genic Enhancer
chr6	94090800	94091000	E10	HAP1	Enhancer
chr6	94091000	94129600	E14	HAP1	Quiescent
chr6	94129600	94131000	E10	HAP1	Enhancer
chr6	94131000	94132000	E8	HAP1	Quiescent genic
chr6	94132000	94133200	E10	HAP1	Enhancer
chr6	94133200	94133400	E4	HAP1	Accessible only
chr6	94133400	94227400	E14	HAP1	Quiescent
chr6	94227400	94228600	E10	HAP1	Enhancer
chr6	94228600	94277800	E14	HAP1	Quiescent
chr6	94277800	94278800	E10	HAP1	Enhancer
chr6	94278800	94313200	E14	HAP1	Quiescent
chr6	94313200	94313400	E10	HAP1	Enhancer
chr6	94313400	94315000	E8	HAP1	Quiescent genic
chr6	94315000	94315400	E10	HAP1	Enhancer
chr6	94315400	94360600	E14	HAP1	Quiescent
chr6	94360600	94361800	E4	HAP1	Accessible only
chr6	94361800	94362800	E5	HAP1	Accessible near gene
chr6	94362800	94368800	E13	HAP1	Weak repressed polycomb
chr6	94368800	94444200	E14	HAP1	Quiescent
chr6	94444200	94446200	E13	HAP1	Weak repressed polycomb
chr6	94446200	94447000	E4	HAP1	Accessible only
chr6	94447000	94447200	E10	HAP1	Enhancer
chr6	94447200	94463800	E14	HAP1	Quiescent
chr6	94463800	94468800	E13	HAP1	Weak repressed polycomb
chr6	94468800	94475200	E14	HAP1	Quiescent
chr6	94475200	94477400	E15	HAP1	Heterochromatin
chr6	94477400	94478000	E8	HAP1	Quiescent genic
chr6	94478000	94478200	E10	HAP1	Enhancer
chr6	94478200	94479000	E11	HAP1	Enhancer open
chr6	94479000	94479400	E10	HAP1	Enhancer
chr6	94479400	94493000	E14	HAP1	Quiescent
chr6	94493000	94494400	E13	HAP1	Weak repressed polycomb
chr6	94494400	94511000	E14	HAP1	Quiescent
chr6	94511000	94512400	E4	HAP1	Accessible only
chr6	94512400	94513000	E13	HAP1	Weak repressed polycomb
chr6	94513000	94619400	E14	HAP1	Quiescent
chr6	94619400	94624200	E13	HAP1	Weak repressed polycomb
chr6	94624200	94635400	E14	HAP1	Quiescent
chr6	94635400	94636200	E10	HAP1	Enhancer
chr6	94636200	94637000	E8	HAP1	Quiescent genic
chr6	94637000	94637200	E10	HAP1	Enhancer
chr6	94637200	94654200	E14	HAP1	Quiescent
chr6	94654200	94657400	E15	HAP1	Heterochromatin
chr6	94657400	94669000	E14	HAP1	Quiescent
chr6	94669000	94669200	E10	HAP1	Enhancer
chr6	94669200	94672400	E8	HAP1	Quiescent genic
chr6	94672400	94673200	E4	HAP1	Accessible only
chr6	94673200	94680800	E14	HAP1	Quiescent
chr6	94680800	94681600	E10	HAP1	Enhancer
chr6	94681600	94794400	E14	HAP1	Quiescent
chr6	94794400	94795800	E13	HAP1	Weak repressed polycomb
chr6	94795800	94873600	E14	HAP1	Quiescent
chr6	94873600	94874400	E4	HAP1	Accessible only
chr6	94874400	94875200	E8	HAP1	Quiescent genic
chr6	94875200	94943600	E14	HAP1	Quiescent
chr6	94943600	94946800	E15	HAP1	Heterochromatin
chr6	94946800	95074600	E14	HAP1	Quiescent
chr6	95074600	95083400	E13	HAP1	Weak repressed polycomb
chr6	95083400	95085200	E4	HAP1	Accessible only
chr6	95085200	95087200	E8	HAP1	Quiescent genic
chr6	95087200	95087400	E10	HAP1	Enhancer
chr6	95087400	95087800	E11	HAP1	Enhancer open
chr6	95087800	95088000	E9	HAP1	Genic Enhancer
chr6	95088000	95088200	E10	HAP1	Enhancer
chr6	95088200	95098000	E13	HAP1	Weak repressed polycomb
chr6	95098000	95197400	E14	HAP1	Quiescent
chr6	95197400	95198200	E15	HAP1	Heterochromatin
chr6	95198200	95198400	E4	HAP1	Accessible only
chr6	95198400	95203200	E8	HAP1	Quiescent genic
chr6	95203200	95203800	E4	HAP1	Accessible only
chr6	95203800	95211400	E14	HAP1	Quiescent
chr6	95211400	95213800	E13	HAP1	Weak repressed polycomb
chr6	95213800	95220200	E14	HAP1	Quiescent
chr6	95220200	95224000	E13	HAP1	Weak repressed polycomb
chr6	95224000	95227400	E14	HAP1	Quiescent
chr6	95227400	95228800	E10	HAP1	Enhancer
chr6	95228800	95229000	E11	HAP1	Enhancer open
chr6	95229000	95229400	E9	HAP1	Genic Enhancer
chr6	95229400	95229800	E10	HAP1	Enhancer
chr6	95229800	95234000	E8	HAP1	Quiescent genic
chr6	95234000	95234200	E4	HAP1	Accessible only
chr6	95234200	95234600	E8	HAP1	Quiescent genic
chr6	95234600	95234800	E13	HAP1	Weak repressed polycomb
chr6	95234800	95235000	E10	HAP1	Enhancer
chr6	95235000	95339800	E14	HAP1	Quiescent
chr6	95339800	95340600	E4	HAP1	Accessible only
chr6	95340600	95341200	E8	HAP1	Quiescent genic
chr6	95341200	95341400	E10	HAP1	Enhancer
chr6	95341400	95421000	E14	HAP1	Quiescent
chr6	95421000	95421600	E15	HAP1	Heterochromatin
chr6	95421600	95431600	E14	HAP1	Quiescent
chr6	95431600	95432000	E4	HAP1	Accessible only
chr6	95432000	95487600	E14	HAP1	Quiescent
chr6	95487600	95496800	E8	HAP1	Quiescent genic
chr6	95496800	95497400	E4	HAP1	Accessible only
chr6	95497400	95518200	E14	HAP1	Quiescent
chr6	95518200	95518400	E10	HAP1	Enhancer
chr6	95518400	95520200	E4	HAP1	Accessible only
chr6	95520200	95526200	E8	HAP1	Quiescent genic
chr6	95526200	95526400	E10	HAP1	Enhancer
chr6	95526400	95528600	E8	HAP1	Quiescent genic
chr6	95528600	95530000	E10	HAP1	Enhancer
chr6	95530000	95531000	E9	HAP1	Genic Enhancer
chr6	95531000	95531600	E10	HAP1	Enhancer
chr6	95531600	95544600	E14	HAP1	Quiescent
chr6	95544600	95544800	E10	HAP1	Enhancer
chr6	95544800	95545400	E9	HAP1	Genic Enhancer
chr6	95545400	95545600	E11	HAP1	Enhancer open
chr6	95545600	95545800	E9	HAP1	Genic Enhancer
chr6	95545800	95546000	E11	HAP1	Enhancer open
chr6	95546000	95546200	E9	HAP1	Genic Enhancer
chr6	95546200	95546400	E10	HAP1	Enhancer
chr6	95546400	95575000	E14	HAP1	Quiescent
chr6	95575000	95575600	E10	HAP1	Enhancer
chr6	95575600	95577200	E1	HAP1	Flanking active TSS
chr6	95577200	95578400	E2	HAP1	Active TSS
chr6	95578400	95578800	E1	HAP1	Flanking active TSS
chr6	95578800	95579000	E10	HAP1	Enhancer
chr6	95579000	95579200	E8	HAP1	Quiescent genic
chr6	95579200	95580400	E10	HAP1	Enhancer
chr6	95580400	95582400	E14	HAP1	Quiescent
chr6	95582400	95589200	E15	HAP1	Heterochromatin
chr6	95589200	95632000	E14	HAP1	Quiescent
chr6	95632000	95636000	E15	HAP1	Heterochromatin
chr6	95636000	95637400	E4	HAP1	Accessible only
chr6	95637400	95638200	E15	HAP1	Heterochromatin
chr6	95638200	95685600	E14	HAP1	Quiescent
chr6	95685600	95685800	E10	HAP1	Enhancer
chr6	95685800	95686200	E11	HAP1	Enhancer open
chr6	95686200	95686400	E10	HAP1	Enhancer
chr6	95686400	95693200	E8	HAP1	Quiescent genic
chr6	95693200	95693400	E4	HAP1	Accessible only
chr6	95693400	95713000	E14	HAP1	Quiescent
chr6	95713000	95713600	E10	HAP1	Enhancer
chr6	95713600	95715800	E14	HAP1	Quiescent
chr6	95715800	95717000	E8	HAP1	Quiescent genic
chr6	95717000	95718000	E13	HAP1	Weak repressed polycomb
chr6	95718000	95719200	E4	HAP1	Accessible only
chr6	95719200	95759000	E14	HAP1	Quiescent
chr6	95759000	95761600	E13	HAP1	Weak repressed polycomb
chr6	95761600	95779800	E14	HAP1	Quiescent
chr6	95779800	95780600	E10	HAP1	Enhancer
chr6	95780600	95793000	E14	HAP1	Quiescent
chr6	95793000	95793400	E10	HAP1	Enhancer
chr6	95793400	95820000	E14	HAP1	Quiescent
chr6	95820000	95820600	E4	HAP1	Accessible only
chr6	95820600	95820800	E10	HAP1	Enhancer
chr6	95820800	95866800	E14	HAP1	Quiescent
chr6	95866800	95867200	E4	HAP1	Accessible only
chr6	95867200	95965000	E14	HAP1	Quiescent
chr6	95965000	95965400	E10	HAP1	Enhancer
chr6	95965400	95986600	E14	HAP1	Quiescent
chr6	95986600	95994200	E15	HAP1	Heterochromatin
chr6	95994200	95995800	E14	HAP1	Quiescent
chr6	95995800	95998200	E8	HAP1	Quiescent genic
chr6	95998200	95998600	E4	HAP1	Accessible only
chr6	95998600	96001800	E8	HAP1	Quiescent genic
chr6	96001800	96003400	E4	HAP1	Accessible only
chr6	96003400	96004000	E8	HAP1	Quiescent genic
chr6	96004000	96004200	E10	HAP1	Enhancer
chr6	96004200	96012400	E14	HAP1	Quiescent
chr6	96012400	96015200	E13	HAP1	Weak repressed polycomb
chr6	96015200	96015600	E4	HAP1	Accessible only
chr6	96015600	96016800	E3	HAP1	Bivalent TSS
chr6	96016800	96017000	E10	HAP1	Enhancer
chr6	96017000	96059800	E14	HAP1	Quiescent
chr6	96059800	96060000	E10	HAP1	Enhancer
chr6	96060000	96075800	E14	HAP1	Quiescent
chr6	96075800	96076000	E10	HAP1	Enhancer
chr6	96076000	96076200	E4	HAP1	Accessible only
chr6	96076200	96089200	E8	HAP1	Quiescent genic
chr6	96089200	96089600	E4	HAP1	Accessible only
chr6	96089600	96126600	E14	HAP1	Quiescent
chr6	96126600	96129200	E15	HAP1	Heterochromatin
chr6	96129200	96139200	E14	HAP1	Quiescent
chr6	96139200	96146000	E15	HAP1	Heterochromatin
chr6	96146000	96156000	E14	HAP1	Quiescent
chr6	96156000	96156200	E10	HAP1	Enhancer
chr6	96156200	96156400	E9	HAP1	Genic Enhancer
chr6	96156400	96156800	E11	HAP1	Enhancer open
chr6	96156800	96157200	E9	HAP1	Genic Enhancer
chr6	96157200	96157400	E11	HAP1	Enhancer open
chr6	96157400	96157800	E9	HAP1	Genic Enhancer
chr6	96157800	96160200	E8	HAP1	Quiescent genic
chr6	96160200	96160800	E10	HAP1	Enhancer
chr6	96160800	96162600	E8	HAP1	Quiescent genic
chr6	96162600	96162800	E10	HAP1	Enhancer
chr6	96162800	96179400	E8	HAP1	Quiescent genic
chr6	96179400	96179600	E10	HAP1	Enhancer
chr6	96179600	96180000	E8	HAP1	Quiescent genic
chr6	96180000	96180200	E10	HAP1	Enhancer
chr6	96180200	96184600	E8	HAP1	Quiescent genic
chr6	96184600	96184800	E10	HAP1	Enhancer
chr6	96184800	96185200	E11	HAP1	Enhancer open
chr6	96185200	96186000	E10	HAP1	Enhancer
chr6	96186000	96188400	E8	HAP1	Quiescent genic
chr6	96188400	96190600	E15	HAP1	Heterochromatin
chr6	96190600	96227200	E14	HAP1	Quiescent
chr6	96227200	96228000	E10	HAP1	Enhancer
chr6	96228000	96229400	E8	HAP1	Quiescent genic
chr6	96229400	96230000	E10	HAP1	Enhancer
chr6	96230000	96230400	E9	HAP1	Genic Enhancer
chr6	96230400	96230600	E10	HAP1	Enhancer
chr6	96230600	96233800	E8	HAP1	Quiescent genic
chr6	96233800	96234400	E10	HAP1	Enhancer
chr6	96234400	96236600	E8	HAP1	Quiescent genic
chr6	96236600	96238000	E10	HAP1	Enhancer
chr6	96238000	96260200	E14	HAP1	Quiescent
chr6	96260200	96261400	E4	HAP1	Accessible only
chr6	96261400	96335000	E14	HAP1	Quiescent
chr6	96335000	96341600	E15	HAP1	Heterochromatin
chr6	96341600	96342200	E4	HAP1	Accessible only
chr6	96342200	96344000	E8	HAP1	Quiescent genic
chr6	96344000	96344200	E10	HAP1	Enhancer
chr6	96344200	96344800	E8	HAP1	Quiescent genic
chr6	96344800	96345400	E10	HAP1	Enhancer
chr6	96345400	96346000	E9	HAP1	Genic Enhancer
chr6	96346000	96346400	E11	HAP1	Enhancer open
chr6	96346400	96347000	E10	HAP1	Enhancer
chr6	96347000	96389600	E14	HAP1	Quiescent
chr6	96389600	96390200	E10	HAP1	Enhancer
chr6	96390200	96391000	E8	HAP1	Quiescent genic
chr6	96391000	96391800	E10	HAP1	Enhancer
chr6	96391800	96392200	E4	HAP1	Accessible only
chr6	96392200	96394800	E8	HAP1	Quiescent genic
chr6	96394800	96395000	E4	HAP1	Accessible only
chr6	96395000	96404800	E8	HAP1	Quiescent genic
chr6	96404800	96408400	E15	HAP1	Heterochromatin
chr6	96408400	96409400	E14	HAP1	Quiescent
chr6	96409400	96410800	E8	HAP1	Quiescent genic
chr6	96410800	96411000	E10	HAP1	Enhancer
chr6	96411000	96413600	E8	HAP1	Quiescent genic
chr6	96413600	96416200	E10	HAP1	Enhancer
chr6	96416200	96419600	E8	HAP1	Quiescent genic
chr6	96419600	96419800	E10	HAP1	Enhancer
chr6	96419800	96422200	E8	HAP1	Quiescent genic
chr6	96422200	96423800	E15	HAP1	Heterochromatin
chr6	96423800	96424600	E4	HAP1	Accessible only
chr6	96424600	96424800	E10	HAP1	Enhancer
chr6	96424800	96431600	E8	HAP1	Quiescent genic
chr6	96431600	96435400	E14	HAP1	Quiescent
chr6	96435400	96436800	E13	HAP1	Weak repressed polycomb
chr6	96436800	96437600	E4	HAP1	Accessible only
chr6	96437600	96441000	E15	HAP1	Heterochromatin
chr6	96441000	96446600	E8	HAP1	Quiescent genic
chr6	96446600	96449200	E10	HAP1	Enhancer
chr6	96449200	96449800	E8	HAP1	Quiescent genic
chr6	96449800	96450000	E10	HAP1	Enhancer
chr6	96450000	96450400	E11	HAP1	Enhancer open
chr6	96450400	96451000	E10	HAP1	Enhancer
chr6	96451000	96458200	E8	HAP1	Quiescent genic
chr6	96458200	96458400	E10	HAP1	Enhancer
chr6	96458400	96458800	E9	HAP1	Genic Enhancer
chr6	96458800	96459200	E11	HAP1	Enhancer open
chr6	96459200	96459400	E9	HAP1	Genic Enhancer
chr6	96459400	96459800	E10	HAP1	Enhancer
chr6	96459800	96460400	E8	HAP1	Quiescent genic
chr6	96460400	96460600	E4	HAP1	Accessible only
chr6	96460600	96462400	E15	HAP1	Heterochromatin
chr6	96462400	96462600	E4	HAP1	Accessible only
chr6	96462600	96462800	E15	HAP1	Heterochromatin
chr6	96462800	96468600	E8	HAP1	Quiescent genic
chr6	96468600	96469000	E4	HAP1	Accessible only
chr6	96469000	96472400	E8	HAP1	Quiescent genic
chr6	96472400	96472600	E4	HAP1	Accessible only
chr6	96472600	96478200	E8	HAP1	Quiescent genic
chr6	96478200	96479400	E4	HAP1	Accessible only
chr6	96479400	96488000	E8	HAP1	Quiescent genic
chr6	96488000	96490600	E10	HAP1	Enhancer
chr6	96490600	96495000	E8	HAP1	Quiescent genic
chr6	96495000	96498600	E15	HAP1	Heterochromatin
chr6	96498600	96499600	E8	HAP1	Quiescent genic
chr6	96499600	96500200	E4	HAP1	Accessible only
chr6	96500200	96506800	E8	HAP1	Quiescent genic
chr6	96506800	96509600	E15	HAP1	Heterochromatin
chr6	96509600	96510000	E4	HAP1	Accessible only
chr6	96510000	96516600	E8	HAP1	Quiescent genic
chr6	96516600	96517000	E4	HAP1	Accessible only
chr6	96517000	96517200	E10	HAP1	Enhancer
chr6	96517200	96517400	E11	HAP1	Enhancer open
chr6	96517400	96517600	E9	HAP1	Genic Enhancer
chr6	96517600	96520000	E10	HAP1	Enhancer
chr6	96520000	96520800	E11	HAP1	Enhancer open
chr6	96520800	96521000	E2	HAP1	Active TSS
chr6	96521000	96521400	E1	HAP1	Flanking active TSS
chr6	96521400	96522800	E2	HAP1	Active TSS
chr6	96522800	96523800	E1	HAP1	Flanking active TSS
chr6	96523800	96524400	E10	HAP1	Enhancer
chr6	96524400	96525000	E8	HAP1	Quiescent genic
chr6	96525000	96533200	E7	HAP1	Transcription
chr6	96533200	96537000	E8	HAP1	Quiescent genic
chr6	96537000	96538400	E7	HAP1	Transcription
chr6	96538400	96543400	E8	HAP1	Quiescent genic
chr6	96543400	96544200	E7	HAP1	Transcription
chr6	96544200	96551600	E8	HAP1	Quiescent genic
chr6	96551600	96556800	E7	HAP1	Transcription
chr6	96556800	96567000	E8	HAP1	Quiescent genic
chr6	96567000	96568800	E10	HAP1	Enhancer
chr6	96568800	96569000	E14	HAP1	Quiescent
chr6	96569000	96569200	E8	HAP1	Quiescent genic
chr6	96569200	96597400	E14	HAP1	Quiescent
chr6	96597400	96597800	E10	HAP1	Enhancer
chr6	96597800	96602400	E8	HAP1	Quiescent genic
chr6	96602400	96602600	E4	HAP1	Accessible only
chr6	96602600	96603000	E11	HAP1	Enhancer open
chr6	96603000	96603400	E10	HAP1	Enhancer
chr6	96603400	96611000	E8	HAP1	Quiescent genic
chr6	96611000	96611600	E10	HAP1	Enhancer
chr6	96611600	96612200	E4	HAP1	Accessible only
chr6	96612200	96618400	E8	HAP1	Quiescent genic
chr6	96618400	96618600	E10	HAP1	Enhancer
chr6	96618600	96635200	E8	HAP1	Quiescent genic
chr6	96635200	96636400	E10	HAP1	Enhancer
chr6	96636400	96638000	E8	HAP1	Quiescent genic
chr6	96638000	96638400	E4	HAP1	Accessible only
chr6	96638400	96657400	E14	HAP1	Quiescent
chr6	96657400	96657800	E4	HAP1	Accessible only
chr6	96657800	96678400	E14	HAP1	Quiescent
chr6	96678400	96679600	E15	HAP1	Heterochromatin
chr6	96679600	96693200	E14	HAP1	Quiescent
chr6	96693200	96693600	E8	HAP1	Quiescent genic
chr6	96693600	96694600	E4	HAP1	Accessible only
chr6	96694600	96699600	E13	HAP1	Weak repressed polycomb
chr6	96699600	96699800	E4	HAP1	Accessible only
chr6	96699800	96700800	E8	HAP1	Quiescent genic
chr6	96700800	96701400	E4	HAP1	Accessible only
chr6	96701400	96702200	E8	HAP1	Quiescent genic
chr6	96702200	96702600	E9	HAP1	Genic Enhancer
chr6	96702600	96703200	E10	HAP1	Enhancer
chr6	96703200	96715400	E14	HAP1	Quiescent
chr6	96715400	96716200	E15	HAP1	Heterochromatin
chr6	96716200	96716800	E4	HAP1	Accessible only
chr6	96716800	96719200	E8	HAP1	Quiescent genic
chr6	96719200	96722000	E14	HAP1	Quiescent
chr6	96722000	96724000	E8	HAP1	Quiescent genic
chr6	96724000	96724600	E4	HAP1	Accessible only
chr6	96724600	96761600	E14	HAP1	Quiescent
chr6	96761600	96763000	E4	HAP1	Accessible only
chr6	96763000	96768200	E8	HAP1	Quiescent genic
chr6	96768200	96768800	E4	HAP1	Accessible only
chr6	96768800	96773800	E15	HAP1	Heterochromatin
chr6	96773800	96784600	E14	HAP1	Quiescent
chr6	96784600	96785200	E4	HAP1	Accessible only
chr6	96785200	96795000	E8	HAP1	Quiescent genic
chr6	96795000	96795400	E10	HAP1	Enhancer
chr6	96795400	96795800	E11	HAP1	Enhancer open
chr6	96795800	96796000	E10	HAP1	Enhancer
chr6	96796000	96803600	E8	HAP1	Quiescent genic
chr6	96803600	96804200	E10	HAP1	Enhancer
chr6	96804200	96812400	E8	HAP1	Quiescent genic
chr6	96812400	96812600	E10	HAP1	Enhancer
chr6	96812600	96813000	E8	HAP1	Quiescent genic
chr6	96813000	96813200	E10	HAP1	Enhancer
chr6	96813200	96824600	E8	HAP1	Quiescent genic
chr6	96824600	96831400	E7	HAP1	Transcription
chr6	96831400	96834000	E8	HAP1	Quiescent genic
chr6	96834000	96834200	E10	HAP1	Enhancer
chr6	96834200	96834800	E8	HAP1	Quiescent genic
chr6	96834800	96835600	E10	HAP1	Enhancer
chr6	96835600	96836600	E1	HAP1	Flanking active TSS
chr6	96836600	96838000	E2	HAP1	Active TSS
chr6	96838000	96838200	E3	HAP1	Bivalent TSS
chr6	96838200	96838400	E4	HAP1	Accessible only
chr6	96838400	96841400	E8	HAP1	Quiescent genic
chr6	96841400	96842200	E10	HAP1	Enhancer
chr6	96842200	96843000	E8	HAP1	Quiescent genic
chr6	96843000	96843200	E4	HAP1	Accessible only
chr6	96843200	96845600	E8	HAP1	Quiescent genic
chr6	96845600	96858800	E14	HAP1	Quiescent
chr6	96858800	96861200	E15	HAP1	Heterochromatin
chr6	96861200	96873800	E14	HAP1	Quiescent
chr6	96873800	96874000	E10	HAP1	Enhancer
chr6	96874000	96878000	E8	HAP1	Quiescent genic
chr6	96878000	96878400	E10	HAP1	Enhancer
chr6	96878400	96878600	E9	HAP1	Genic Enhancer
chr6	96878600	96879200	E10	HAP1	Enhancer
chr6	96879200	96882400	E8	HAP1	Quiescent genic
chr6	96882400	96882600	E10	HAP1	Enhancer
chr6	96882600	96883200	E8	HAP1	Quiescent genic
chr6	96883200	96884400	E10	HAP1	Enhancer
chr6	96884400	96890800	E8	HAP1	Quiescent genic
chr6	96890800	96896000	E7	HAP1	Transcription
chr6	96896000	96896800	E1	HAP1	Flanking active TSS
chr6	96896800	96898400	E2	HAP1	Active TSS
chr6	96898400	96899200	E1	HAP1	Flanking active TSS
chr6	96899200	96899400	E11	HAP1	Enhancer open
chr6	96899400	96899600	E10	HAP1	Enhancer
chr6	96899600	96902000	E8	HAP1	Quiescent genic
chr6	96902000	96902200	E1	HAP1	Flanking active TSS
chr6	96902200	96923600	E14	HAP1	Quiescent
chr6	96923600	96924000	E10	HAP1	Enhancer
chr6	96924000	96924400	E2	HAP1	Active TSS
chr6	96924400	96925400	E3	HAP1	Bivalent TSS
chr6	96925400	96925600	E1	HAP1	Flanking active TSS
chr6	96925600	96925800	E10	HAP1	Enhancer
chr6	96925800	96931000	E8	HAP1	Quiescent genic
chr6	96931000	96932000	E10	HAP1	Enhancer
chr6	96932000	96983600	E14	HAP1	Quiescent
chr6	96983600	96986400	E15	HAP1	Heterochromatin
chr6	96986400	96986800	E4	HAP1	Accessible only
chr6	96986800	96990600	E15	HAP1	Heterochromatin
chr6	96990600	96992400	E4	HAP1	Accessible only
chr6	96992400	97005600	E14	HAP1	Quiescent
chr6	97005600	97016200	E13	HAP1	Weak repressed polycomb
chr6	97016200	97060200	E14	HAP1	Quiescent
chr6	97060200	97067000	E13	HAP1	Weak repressed polycomb
chr6	97067000	97081200	E14	HAP1	Quiescent
chr6	97081200	97081600	E4	HAP1	Accessible only
chr6	97081600	97111200	E14	HAP1	Quiescent
chr6	97111200	97111600	E4	HAP1	Accessible only
chr6	97111600	97113800	E8	HAP1	Quiescent genic
chr6	97113800	97114000	E4	HAP1	Accessible only
chr6	97114000	97120400	E8	HAP1	Quiescent genic
chr6	97120400	97120600	E13	HAP1	Weak repressed polycomb
chr6	97120600	97120800	E4	HAP1	Accessible only
chr6	97120800	97123200	E13	HAP1	Weak repressed polycomb
chr6	97123200	97142800	E14	HAP1	Quiescent
chr6	97142800	97144400	E8	HAP1	Quiescent genic
chr6	97144400	97145000	E7	HAP1	Transcription
chr6	97145000	97147000	E8	HAP1	Quiescent genic
chr6	97147000	97152200	E7	HAP1	Transcription
chr6	97152200	97158800	E8	HAP1	Quiescent genic
chr6	97158800	97162200	E7	HAP1	Transcription
chr6	97162200	97167000	E8	HAP1	Quiescent genic
chr6	97167000	97168200	E7	HAP1	Transcription
chr6	97168200	97169600	E8	HAP1	Quiescent genic
chr6	97169600	97170400	E7	HAP1	Transcription
chr6	97170400	97171400	E8	HAP1	Quiescent genic
chr6	97171400	97171600	E7	HAP1	Transcription
chr6	97171600	97172000	E8	HAP1	Quiescent genic
chr6	97172000	97173400	E7	HAP1	Transcription
chr6	97173400	97180800	E8	HAP1	Quiescent genic
chr6	97180800	97182000	E7	HAP1	Transcription
chr6	97182000	97186400	E8	HAP1	Quiescent genic
chr6	97186400	97186800	E4	HAP1	Accessible only
chr6	97186800	97195000	E8	HAP1	Quiescent genic
chr6	97195000	97195200	E10	HAP1	Enhancer
chr6	97195200	97195400	E4	HAP1	Accessible only
chr6	97195400	97195800	E8	HAP1	Quiescent genic
chr6	97195800	97196000	E10	HAP1	Enhancer
chr6	97196000	97196400	E8	HAP1	Quiescent genic
chr6	97196400	97196600	E10	HAP1	Enhancer
chr6	97196600	97200600	E8	HAP1	Quiescent genic
chr6	97200600	97201000	E7	HAP1	Transcription
chr6	97201000	97203000	E8	HAP1	Quiescent genic
chr6	97203000	97204400	E10	HAP1	Enhancer
chr6	97204400	97204800	E11	HAP1	Enhancer open
chr6	97204800	97205800	E10	HAP1	Enhancer
chr6	97205800	97206000	E9	HAP1	Genic Enhancer
chr6	97206000	97206400	E11	HAP1	Enhancer open
chr6	97206400	97206800	E10	HAP1	Enhancer
chr6	97206800	97211800	E8	HAP1	Quiescent genic
chr6	97211800	97212800	E7	HAP1	Transcription
chr6	97212800	97215000	E8	HAP1	Quiescent genic
chr6	97215000	97215600	E4	HAP1	Accessible only
chr6	97215600	97226600	E8	HAP1	Quiescent genic
chr6	97226600	97239600	E7	HAP1	Transcription
chr6	97239600	97244000	E8	HAP1	Quiescent genic
chr6	97244000	97244400	E7	HAP1	Transcription
chr6	97244400	97246600	E8	HAP1	Quiescent genic
chr6	97246600	97247400	E7	HAP1	Transcription
chr6	97247400	97250800	E8	HAP1	Quiescent genic
chr6	97250800	97255000	E7	HAP1	Transcription
chr6	97255000	97257800	E8	HAP1	Quiescent genic
chr6	97257800	97281000	E7	HAP1	Transcription
chr6	97281000	97282200	E1	HAP1	Flanking active TSS
chr6	97282200	97283600	E2	HAP1	Active TSS
chr6	97283600	97283800	E1	HAP1	Flanking active TSS
chr6	97283800	97284000	E10	HAP1	Enhancer
chr6	97284000	97290400	E14	HAP1	Quiescent
chr6	97290400	97300800	E13	HAP1	Weak repressed polycomb
chr6	97300800	97306600	E14	HAP1	Quiescent
chr6	97306600	97307600	E10	HAP1	Enhancer
chr6	97307600	97361000	E14	HAP1	Quiescent
chr6	97361000	97361400	E10	HAP1	Enhancer
chr6	97361400	97361600	E4	HAP1	Accessible only
chr6	97361600	97391400	E14	HAP1	Quiescent
chr6	97391400	97391800	E10	HAP1	Enhancer
chr6	97391800	97392600	E8	HAP1	Quiescent genic
chr6	97392600	97393200	E10	HAP1	Enhancer
chr6	97393200	97394200	E8	HAP1	Quiescent genic
chr6	97394200	97394600	E4	HAP1	Accessible only
chr6	97394600	97396400	E8	HAP1	Quiescent genic
chr6	97396400	97396600	E10	HAP1	Enhancer
chr6	97396600	97397200	E8	HAP1	Quiescent genic
chr6	97397200	97398000	E10	HAP1	Enhancer
chr6	97398000	97416800	E14	HAP1	Quiescent
chr6	97416800	97440600	E13	HAP1	Weak repressed polycomb
chr6	97440600	97441000	E4	HAP1	Accessible only
chr6	97441000	97453800	E13	HAP1	Weak repressed polycomb
chr6	97453800	97490400	E14	HAP1	Quiescent
chr6	97490400	97490600	E4	HAP1	Accessible only
chr6	97490600	97497600	E8	HAP1	Quiescent genic
chr6	97497600	97497800	E10	HAP1	Enhancer
chr6	97497800	97498200	E11	HAP1	Enhancer open
chr6	97498200	97498400	E10	HAP1	Enhancer
chr6	97498400	97563600	E14	HAP1	Quiescent
chr6	97563600	97564000	E4	HAP1	Accessible only
chr6	97564000	97572400	E8	HAP1	Quiescent genic
chr6	97572400	97573000	E9	HAP1	Genic Enhancer
chr6	97573000	97573200	E11	HAP1	Enhancer open
chr6	97573200	97573400	E9	HAP1	Genic Enhancer
chr6	97573400	97573600	E10	HAP1	Enhancer
chr6	97573600	97605400	E14	HAP1	Quiescent
chr6	97605400	97608800	E15	HAP1	Heterochromatin
chr6	97608800	97610800	E8	HAP1	Quiescent genic
chr6	97610800	97611600	E10	HAP1	Enhancer
chr6	97611600	97612200	E8	HAP1	Quiescent genic
chr6	97612200	97612800	E4	HAP1	Accessible only
chr6	97612800	97615400	E8	HAP1	Quiescent genic
chr6	97615400	97626600	E14	HAP1	Quiescent
chr6	97626600	97626800	E10	HAP1	Enhancer
chr6	97626800	97627200	E3	HAP1	Bivalent TSS
chr6	97627200	97627400	E2	HAP1	Active TSS
chr6	97627400	97627600	E1	HAP1	Flanking active TSS
chr6	97627600	97628200	E10	HAP1	Enhancer
chr6	97628200	97637400	E14	HAP1	Quiescent
chr6	97637400	97641600	E15	HAP1	Heterochromatin
chr6	97641600	97644400	E14	HAP1	Quiescent
chr6	97644400	97644600	E10	HAP1	Enhancer
chr6	97644600	97645800	E8	HAP1	Quiescent genic
chr6	97645800	97646000	E10	HAP1	Enhancer
chr6	97646000	97655800	E8	HAP1	Quiescent genic
chr6	97655800	97656200	E10	HAP1	Enhancer
chr6	97656200	97656600	E11	HAP1	Enhancer open
chr6	97656600	97656800	E9	HAP1	Genic Enhancer
chr6	97656800	97657000	E11	HAP1	Enhancer open
chr6	97657000	97658000	E10	HAP1	Enhancer
chr6	97658000	97661800	E8	HAP1	Quiescent genic
chr6	97661800	97662200	E10	HAP1	Enhancer
chr6	97662200	97663400	E8	HAP1	Quiescent genic
chr6	97663400	97663600	E4	HAP1	Accessible only
chr6	97663600	97668800	E8	HAP1	Quiescent genic
chr6	97668800	97669600	E4	HAP1	Accessible only
chr6	97669600	97675000	E8	HAP1	Quiescent genic
chr6	97675000	97675600	E4	HAP1	Accessible only
chr6	97675600	97677000	E8	HAP1	Quiescent genic
chr6	97677000	97677200	E4	HAP1	Accessible only
chr6	97677200	97677400	E10	HAP1	Enhancer
chr6	97677400	97679400	E8	HAP1	Quiescent genic
chr6	97679400	97680000	E10	HAP1	Enhancer
chr6	97680000	97688600	E8	HAP1	Quiescent genic
chr6	97688600	97688800	E4	HAP1	Accessible only
chr6	97688800	97689000	E10	HAP1	Enhancer
chr6	97689000	97705400	E14	HAP1	Quiescent
chr6	97705400	97706200	E4	HAP1	Accessible only
chr6	97706200	97709200	E13	HAP1	Weak repressed polycomb
chr6	97709200	97770800	E14	HAP1	Quiescent
chr6	97770800	97771400	E10	HAP1	Enhancer
chr6	97771400	97771800	E11	HAP1	Enhancer open
chr6	97771800	97772600	E9	HAP1	Genic Enhancer
chr6	97772600	97775000	E8	HAP1	Quiescent genic
chr6	97775000	97775400	E4	HAP1	Accessible only
chr6	97775400	97777200	E8	HAP1	Quiescent genic
chr6	97777200	97777400	E10	HAP1	Enhancer
chr6	97777400	97777800	E8	HAP1	Quiescent genic
chr6	97777800	97778200	E9	HAP1	Genic Enhancer
chr6	97778200	97778600	E11	HAP1	Enhancer open
chr6	97778600	97778800	E9	HAP1	Genic Enhancer
chr6	97778800	97779200	E11	HAP1	Enhancer open
chr6	97779200	97779400	E9	HAP1	Genic Enhancer
chr6	97779400	97782000	E15	HAP1	Heterochromatin
chr6	97782000	97818800	E14	HAP1	Quiescent
chr6	97818800	97820400	E10	HAP1	Enhancer
chr6	97820400	97850400	E14	HAP1	Quiescent
chr6	97850400	97850600	E10	HAP1	Enhancer
chr6	97850600	97850800	E9	HAP1	Genic Enhancer
chr6	97850800	97851200	E11	HAP1	Enhancer open
chr6	97851200	97851400	E9	HAP1	Genic Enhancer
chr6	97851400	97851600	E10	HAP1	Enhancer
chr6	97851600	97857400	E8	HAP1	Quiescent genic
chr6	97857400	97857800	E10	HAP1	Enhancer
chr6	97857800	97868200	E8	HAP1	Quiescent genic
chr6	97868200	97868400	E10	HAP1	Enhancer
chr6	97868400	97868600	E9	HAP1	Genic Enhancer
chr6	97868600	97869200	E11	HAP1	Enhancer open
chr6	97869200	97869400	E9	HAP1	Genic Enhancer
chr6	97869400	97869800	E10	HAP1	Enhancer
chr6	97869800	97885000	E14	HAP1	Quiescent
chr6	97885000	97885200	E10	HAP1	Enhancer
chr6	97885200	97894600	E8	HAP1	Quiescent genic
chr6	97894600	97895400	E10	HAP1	Enhancer
chr6	97895400	97905200	E14	HAP1	Quiescent
chr6	97905200	97908000	E15	HAP1	Heterochromatin
chr6	97908000	97915400	E14	HAP1	Quiescent
chr6	97915400	97915800	E10	HAP1	Enhancer
chr6	97915800	97958200	E14	HAP1	Quiescent
chr6	97958200	97958600	E4	HAP1	Accessible only
chr6	97958600	97977400	E14	HAP1	Quiescent
chr6	97977400	97977600	E10	HAP1	Enhancer
chr6	97977600	97979000	E8	HAP1	Quiescent genic
chr6	97979000	97979800	E4	HAP1	Accessible only
chr6	97979800	97981000	E13	HAP1	Weak repressed polycomb
chr6	97981000	97989800	E14	HAP1	Quiescent
chr6	97989800	97990000	E10	HAP1	Enhancer
chr6	97990000	98014200	E14	HAP1	Quiescent
chr6	98014200	98014400	E10	HAP1	Enhancer
chr6	98014400	98014800	E9	HAP1	Genic Enhancer
chr6	98014800	98015400	E11	HAP1	Enhancer open
chr6	98015400	98016000	E10	HAP1	Enhancer
chr6	98016000	98025800	E8	HAP1	Quiescent genic
chr6	98025800	98026200	E10	HAP1	Enhancer
chr6	98026200	98026400	E8	HAP1	Quiescent genic
chr6	98026400	98026600	E4	HAP1	Accessible only
chr6	98026600	98036000	E14	HAP1	Quiescent
chr6	98036000	98036200	E10	HAP1	Enhancer
chr6	98036200	98037000	E11	HAP1	Enhancer open
chr6	98037000	98037400	E10	HAP1	Enhancer
chr6	98037400	98039600	E8	HAP1	Quiescent genic
chr6	98039600	98039800	E4	HAP1	Accessible only
chr6	98039800	98040400	E11	HAP1	Enhancer open
chr6	98040400	98041200	E10	HAP1	Enhancer
chr6	98041200	98041400	E8	HAP1	Quiescent genic
chr6	98041400	98042000	E10	HAP1	Enhancer
chr6	98042000	98042200	E4	HAP1	Accessible only
chr6	98042200	98045800	E8	HAP1	Quiescent genic
chr6	98045800	98046200	E10	HAP1	Enhancer
chr6	98046200	98052200	E14	HAP1	Quiescent
chr6	98052200	98053400	E13	HAP1	Weak repressed polycomb
chr6	98053400	98224600	E14	HAP1	Quiescent
chr6	98224600	98225000	E10	HAP1	Enhancer
chr6	98225000	98232400	E8	HAP1	Quiescent genic
chr6	98232400	98233000	E4	HAP1	Accessible only
chr6	98233000	98268400	E14	HAP1	Quiescent
chr6	98268400	98272800	E13	HAP1	Weak repressed polycomb
chr6	98272800	98336600	E14	HAP1	Quiescent
chr6	98336600	98345400	E13	HAP1	Weak repressed polycomb
chr6	98345400	98354600	E14	HAP1	Quiescent
chr6	98354600	98357200	E13	HAP1	Weak repressed polycomb
chr6	98357200	98363200	E14	HAP1	Quiescent
chr6	98363200	98378800	E13	HAP1	Weak repressed polycomb
chr6	98378800	98386600	E14	HAP1	Quiescent
chr6	98386600	98391600	E15	HAP1	Heterochromatin
chr6	98391600	98410200	E14	HAP1	Quiescent
chr6	98410200	98412600	E15	HAP1	Heterochromatin
chr6	98412600	98416600	E8	HAP1	Quiescent genic
chr6	98416600	98417200	E4	HAP1	Accessible only
chr6	98417200	98420600	E15	HAP1	Heterochromatin
chr6	98420600	98427200	E14	HAP1	Quiescent
chr6	98427200	98429000	E15	HAP1	Heterochromatin
chr6	98429000	98452400	E14	HAP1	Quiescent
chr6	98452400	98452600	E10	HAP1	Enhancer
chr6	98452600	98453000	E11	HAP1	Enhancer open
chr6	98453000	98454200	E10	HAP1	Enhancer
chr6	98454200	98465000	E14	HAP1	Quiescent
chr6	98465000	98470600	E13	HAP1	Weak repressed polycomb
chr6	98470600	98477400	E14	HAP1	Quiescent
chr6	98477400	98486000	E13	HAP1	Weak repressed polycomb
chr6	98486000	98486400	E4	HAP1	Accessible only
chr6	98486400	98486600	E10	HAP1	Enhancer
chr6	98486600	98492400	E13	HAP1	Weak repressed polycomb
chr6	98492400	98498600	E14	HAP1	Quiescent
chr6	98498600	98499600	E10	HAP1	Enhancer
chr6	98499600	98521600	E14	HAP1	Quiescent
chr6	98521600	98524200	E15	HAP1	Heterochromatin
chr6	98524200	98529600	E8	HAP1	Quiescent genic
chr6	98529600	98532200	E4	HAP1	Accessible only
chr6	98532200	98539800	E8	HAP1	Quiescent genic
chr6	98539800	98540000	E4	HAP1	Accessible only
chr6	98540000	98540200	E11	HAP1	Enhancer open
chr6	98540200	98543200	E10	HAP1	Enhancer
chr6	98543200	98547200	E8	HAP1	Quiescent genic
chr6	98547200	98547400	E4	HAP1	Accessible only
chr6	98547400	98558400	E14	HAP1	Quiescent
chr6	98558400	98559000	E15	HAP1	Heterochromatin
chr6	98559000	98583600	E14	HAP1	Quiescent
chr6	98583600	98593600	E13	HAP1	Weak repressed polycomb
chr6	98593600	98595000	E10	HAP1	Enhancer
chr6	98595000	98601000	E14	HAP1	Quiescent
chr6	98601000	98601400	E10	HAP1	Enhancer
chr6	98601400	98602000	E8	HAP1	Quiescent genic
chr6	98602000	98602200	E4	HAP1	Accessible only
chr6	98602200	98633600	E14	HAP1	Quiescent
chr6	98633600	98634800	E10	HAP1	Enhancer
chr6	98634800	98636600	E8	HAP1	Quiescent genic
chr6	98636600	98637000	E10	HAP1	Enhancer
chr6	98637000	98637400	E11	HAP1	Enhancer open
chr6	98637400	98637800	E10	HAP1	Enhancer
chr6	98637800	98638800	E8	HAP1	Quiescent genic
chr6	98638800	98639000	E9	HAP1	Genic Enhancer
chr6	98639000	98639200	E10	HAP1	Enhancer
chr6	98639200	98639800	E11	HAP1	Enhancer open
chr6	98639800	98640000	E9	HAP1	Genic Enhancer
chr6	98640000	98641200	E10	HAP1	Enhancer
chr6	98641200	98641400	E8	HAP1	Quiescent genic
chr6	98641400	98644000	E10	HAP1	Enhancer
chr6	98644000	98644600	E11	HAP1	Enhancer open
chr6	98644600	98644800	E9	HAP1	Genic Enhancer
chr6	98644800	98645000	E10	HAP1	Enhancer
chr6	98645000	98657600	E14	HAP1	Quiescent
chr6	98657600	98658200	E4	HAP1	Accessible only
chr6	98658200	98672400	E13	HAP1	Weak repressed polycomb
chr6	98672400	98673200	E10	HAP1	Enhancer
chr6	98673200	98682200	E13	HAP1	Weak repressed polycomb
chr6	98682200	98698800	E14	HAP1	Quiescent
chr6	98698800	98703200	E13	HAP1	Weak repressed polycomb
chr6	98703200	98703600	E4	HAP1	Accessible only
chr6	98703600	98723400	E13	HAP1	Weak repressed polycomb
chr6	98723400	98747600	E14	HAP1	Quiescent
chr6	98747600	98748000	E10	HAP1	Enhancer
chr6	98748000	98764200	E8	HAP1	Quiescent genic
chr6	98764200	98764600	E10	HAP1	Enhancer
chr6	98764600	98769600	E8	HAP1	Quiescent genic
chr6	98769600	98769800	E4	HAP1	Accessible only
chr6	98769800	98787200	E13	HAP1	Weak repressed polycomb
chr6	98787200	98788400	E4	HAP1	Accessible only
chr6	98788400	98789200	E8	HAP1	Quiescent genic
chr6	98789200	98790200	E10	HAP1	Enhancer
chr6	98790200	98796200	E14	HAP1	Quiescent
chr6	98796200	98796600	E15	HAP1	Heterochromatin
chr6	98796600	98808800	E13	HAP1	Weak repressed polycomb
chr6	98808800	98823400	E14	HAP1	Quiescent
chr6	98823400	98823600	E10	HAP1	Enhancer
chr6	98823600	98823800	E1	HAP1	Flanking active TSS
chr6	98823800	98824400	E2	HAP1	Active TSS
chr6	98824400	98825400	E3	HAP1	Bivalent TSS
chr6	98825400	98826400	E4	HAP1	Accessible only
chr6	98826400	98827400	E10	HAP1	Enhancer
chr6	98827400	98829600	E11	HAP1	Enhancer open
chr6	98829600	98830000	E10	HAP1	Enhancer
chr6	98830000	98831000	E8	HAP1	Quiescent genic
chr6	98831000	98831200	E4	HAP1	Accessible only
chr6	98831200	98832800	E5	HAP1	Accessible near gene
chr6	98832800	98833000	E3	HAP1	Bivalent TSS
chr6	98833000	98836400	E2	HAP1	Active TSS
chr6	98836400	98838400	E1	HAP1	Flanking active TSS
chr6	98838400	98838800	E10	HAP1	Enhancer
chr6	98838800	98839400	E8	HAP1	Quiescent genic
chr6	98839400	98839600	E10	HAP1	Enhancer
chr6	98839600	98839800	E8	HAP1	Quiescent genic
chr6	98839800	98840200	E4	HAP1	Accessible only
chr6	98840200	98842400	E8	HAP1	Quiescent genic
chr6	98842400	98844600	E5	HAP1	Accessible near gene
chr6	98844600	98846000	E3	HAP1	Bivalent TSS
chr6	98846000	98846400	E4	HAP1	Accessible only
chr6	98846400	98847000	E8	HAP1	Quiescent genic
chr6	98847000	98848800	E4	HAP1	Accessible only
chr6	98848800	98851000	E8	HAP1	Quiescent genic
chr6	98851000	98851200	E10	HAP1	Enhancer
chr6	98851200	98875600	E14	HAP1	Quiescent
chr6	98875600	98883200	E8	HAP1	Quiescent genic
chr6	98883200	98883400	E10	HAP1	Enhancer
chr6	98883400	98883800	E8	HAP1	Quiescent genic
chr6	98883800	98884000	E10	HAP1	Enhancer
chr6	98884000	98888400	E8	HAP1	Quiescent genic
chr6	98888400	98889000	E10	HAP1	Enhancer
chr6	98889000	98892000	E8	HAP1	Quiescent genic
chr6	98892000	98892400	E10	HAP1	Enhancer
chr6	98892400	98896800	E8	HAP1	Quiescent genic
chr6	98896800	98900600	E7	HAP1	Transcription
chr6	98900600	98903400	E8	HAP1	Quiescent genic
chr6	98903400	98905000	E7	HAP1	Transcription
chr6	98905000	98906000	E8	HAP1	Quiescent genic
chr6	98906000	98907000	E7	HAP1	Transcription
chr6	98907000	98910800	E8	HAP1	Quiescent genic
chr6	98910800	98911200	E4	HAP1	Accessible only
chr6	98911200	98915400	E15	HAP1	Heterochromatin
chr6	98915400	98921000	E8	HAP1	Quiescent genic
chr6	98921000	98921200	E10	HAP1	Enhancer
chr6	98921200	98925400	E8	HAP1	Quiescent genic
chr6	98925400	98925600	E10	HAP1	Enhancer
chr6	98925600	98926000	E9	HAP1	Genic Enhancer
chr6	98926000	98926200	E11	HAP1	Enhancer open
chr6	98926200	98926600	E10	HAP1	Enhancer
chr6	98926600	98945400	E8	HAP1	Quiescent genic
chr6	98945400	98946000	E10	HAP1	Enhancer
chr6	98946000	98946800	E1	HAP1	Flanking active TSS
chr6	98946800	98948000	E2	HAP1	Active TSS
chr6	98948000	98948400	E11	HAP1	Enhancer open
chr6	98948400	98948600	E9	HAP1	Genic Enhancer
chr6	98948600	98951400	E8	HAP1	Quiescent genic
chr6	98951400	98953000	E10	HAP1	Enhancer
chr6	98953000	98957600	E8	HAP1	Quiescent genic
chr6	98957600	98957800	E4	HAP1	Accessible only
chr6	98957800	98965600	E8	HAP1	Quiescent genic
chr6	98965600	98965800	E10	HAP1	Enhancer
chr6	98965800	98970600	E8	HAP1	Quiescent genic
chr6	98970600	98971200	E10	HAP1	Enhancer
chr6	98971200	98971600	E11	HAP1	Enhancer open
chr6	98971600	98972200	E9	HAP1	Genic Enhancer
chr6	98972200	98976000	E8	HAP1	Quiescent genic
chr6	98976000	98976600	E4	HAP1	Accessible only
chr6	98976600	98977600	E10	HAP1	Enhancer
chr6	98977600	98978200	E11	HAP1	Enhancer open
chr6	98978200	98978800	E10	HAP1	Enhancer
chr6	98978800	98984800	E8	HAP1	Quiescent genic
chr6	98984800	98985600	E10	HAP1	Enhancer
chr6	98985600	98985800	E11	HAP1	Enhancer open
chr6	98985800	98986400	E9	HAP1	Genic Enhancer
chr6	98986400	98986800	E11	HAP1	Enhancer open
chr6	98986800	98987000	E10	HAP1	Enhancer
chr6	98987000	98987600	E8	HAP1	Quiescent genic
chr6	98987600	98987800	E10	HAP1	Enhancer
chr6	98987800	98988400	E8	HAP1	Quiescent genic
chr6	98988400	98989000	E9	HAP1	Genic Enhancer
chr6	98989000	98989400	E10	HAP1	Enhancer
chr6	98989400	98989600	E11	HAP1	Enhancer open
chr6	98989600	98989800	E9	HAP1	Genic Enhancer
chr6	98989800	98990400	E10	HAP1	Enhancer
chr6	98990400	98997800	E14	HAP1	Quiescent
chr6	98997800	98998600	E13	HAP1	Weak repressed polycomb
chr6	98998600	99017600	E14	HAP1	Quiescent
chr6	99017600	99017800	E4	HAP1	Accessible only
chr6	99017800	99019400	E8	HAP1	Quiescent genic
chr6	99019400	99019800	E15	HAP1	Heterochromatin
chr6	99019800	99023200	E4	HAP1	Accessible only
chr6	99023200	99024400	E8	HAP1	Quiescent genic
chr6	99024400	99026800	E4	HAP1	Accessible only
chr6	99026800	99033000	E15	HAP1	Heterochromatin
chr6	99033000	99058200	E14	HAP1	Quiescent
chr6	99058200	99064000	E13	HAP1	Weak repressed polycomb
chr6	99064000	99083000	E14	HAP1	Quiescent
chr6	99083000	99092400	E13	HAP1	Weak repressed polycomb
chr6	99092400	99094600	E12	HAP1	Repressed polycomb
chr6	99094600	99096400	E13	HAP1	Weak repressed polycomb
chr6	99096400	99110400	E14	HAP1	Quiescent
chr6	99110400	99119400	E13	HAP1	Weak repressed polycomb
chr6	99119400	99119800	E4	HAP1	Accessible only
chr6	99119800	99122200	E13	HAP1	Weak repressed polycomb
chr6	99122200	99151800	E14	HAP1	Quiescent
chr6	99151800	99152400	E4	HAP1	Accessible only
chr6	99152400	99181200	E13	HAP1	Weak repressed polycomb
chr6	99181200	99184600	E14	HAP1	Quiescent
chr6	99184600	99193200	E13	HAP1	Weak repressed polycomb
chr6	99193200	99203000	E14	HAP1	Quiescent
chr6	99203000	99209800	E15	HAP1	Heterochromatin
chr6	99209800	99215200	E14	HAP1	Quiescent
chr6	99215200	99216000	E8	HAP1	Quiescent genic
chr6	99216000	99216400	E4	HAP1	Accessible only
chr6	99216400	99216800	E8	HAP1	Quiescent genic
chr6	99216800	99217400	E4	HAP1	Accessible only
chr6	99217400	99219800	E13	HAP1	Weak repressed polycomb
chr6	99219800	99220200	E4	HAP1	Accessible only
chr6	99220200	99231400	E14	HAP1	Quiescent
chr6	99231400	99234200	E13	HAP1	Weak repressed polycomb
chr6	99234200	99235800	E12	HAP1	Repressed polycomb
chr6	99235800	99242000	E13	HAP1	Weak repressed polycomb
chr6	99242000	99242400	E4	HAP1	Accessible only
chr6	99242400	99252800	E13	HAP1	Weak repressed polycomb
chr6	99252800	99253600	E4	HAP1	Accessible only
chr6	99253600	99263800	E13	HAP1	Weak repressed polycomb
chr6	99263800	99264000	E4	HAP1	Accessible only
chr6	99264000	99270000	E15	HAP1	Heterochromatin
chr6	99270000	99271000	E4	HAP1	Accessible only
chr6	99271000	99280000	E8	HAP1	Quiescent genic
chr6	99280000	99281600	E7	HAP1	Transcription
chr6	99281600	99289600	E8	HAP1	Quiescent genic
chr6	99289600	99291800	E7	HAP1	Transcription
chr6	99291800	99296200	E8	HAP1	Quiescent genic
chr6	99296200	99297800	E4	HAP1	Accessible only
chr6	99297800	99300200	E8	HAP1	Quiescent genic
chr6	99300200	99302200	E7	HAP1	Transcription
chr6	99302200	99305200	E8	HAP1	Quiescent genic
chr6	99305200	99306600	E7	HAP1	Transcription
chr6	99306600	99314000	E8	HAP1	Quiescent genic
chr6	99314000	99314200	E4	HAP1	Accessible only
chr6	99314200	99314800	E8	HAP1	Quiescent genic
chr6	99314800	99315000	E4	HAP1	Accessible only
chr6	99315000	99318400	E8	HAP1	Quiescent genic
chr6	99318400	99319000	E10	HAP1	Enhancer
chr6	99319000	99322000	E8	HAP1	Quiescent genic
chr6	99322000	99325200	E7	HAP1	Transcription
chr6	99325200	99325600	E9	HAP1	Genic Enhancer
chr6	99325600	99326400	E10	HAP1	Enhancer
chr6	99326400	99328000	E8	HAP1	Quiescent genic
chr6	99328000	99328400	E4	HAP1	Accessible only
chr6	99328400	99328600	E8	HAP1	Quiescent genic
chr6	99328600	99329600	E7	HAP1	Transcription
chr6	99329600	99330000	E8	HAP1	Quiescent genic
chr6	99330000	99330400	E4	HAP1	Accessible only
chr6	99330400	99331600	E10	HAP1	Enhancer
chr6	99331600	99331800	E11	HAP1	Enhancer open
chr6	99331800	99333200	E7	HAP1	Transcription
chr6	99333200	99334600	E8	HAP1	Quiescent genic
chr6	99334600	99334800	E4	HAP1	Accessible only
chr6	99334800	99335000	E11	HAP1	Enhancer open
chr6	99335000	99335400	E10	HAP1	Enhancer
chr6	99335400	99335600	E4	HAP1	Accessible only
chr6	99335600	99335800	E8	HAP1	Quiescent genic
chr6	99335800	99336000	E10	HAP1	Enhancer
chr6	99336000	99336800	E8	HAP1	Quiescent genic
chr6	99336800	99337400	E10	HAP1	Enhancer
chr6	99337400	99337600	E9	HAP1	Genic Enhancer
chr6	99337600	99338000	E10	HAP1	Enhancer
chr6	99338000	99338400	E8	HAP1	Quiescent genic
chr6	99338400	99339200	E4	HAP1	Accessible only
chr6	99339200	99343800	E8	HAP1	Quiescent genic
chr6	99343800	99344200	E10	HAP1	Enhancer
chr6	99344200	99344600	E11	HAP1	Enhancer open
chr6	99344600	99345600	E9	HAP1	Genic Enhancer
chr6	99345600	99345800	E11	HAP1	Enhancer open
chr6	99345800	99346000	E10	HAP1	Enhancer
chr6	99346000	99347200	E8	HAP1	Quiescent genic
chr6	99347200	99347400	E4	HAP1	Accessible only
chr6	99347400	99347800	E11	HAP1	Enhancer open
chr6	99347800	99348000	E1	HAP1	Flanking active TSS
chr6	99348000	99349400	E2	HAP1	Active TSS
chr6	99349400	99349600	E3	HAP1	Bivalent TSS
chr6	99349600	99350200	E2	HAP1	Active TSS
chr6	99350200	99350400	E1	HAP1	Flanking active TSS
chr6	99350400	99350600	E10	HAP1	Enhancer
chr6	99350600	99353600	E4	HAP1	Accessible only
chr6	99353600	99364200	E13	HAP1	Weak repressed polycomb
chr6	99364200	99364400	E10	HAP1	Enhancer
chr6	99364400	99375600	E8	HAP1	Quiescent genic
chr6	99375600	99376600	E7	HAP1	Transcription
chr6	99376600	99377000	E4	HAP1	Accessible only
chr6	99377000	99383200	E8	HAP1	Quiescent genic
chr6	99383200	99383600	E10	HAP1	Enhancer
chr6	99383600	99384000	E9	HAP1	Genic Enhancer
chr6	99384000	99384200	E11	HAP1	Enhancer open
chr6	99384200	99384400	E9	HAP1	Genic Enhancer
chr6	99384400	99385200	E11	HAP1	Enhancer open
chr6	99385200	99385600	E9	HAP1	Genic Enhancer
chr6	99385600	99389200	E8	HAP1	Quiescent genic
chr6	99389200	99390200	E4	HAP1	Accessible only
chr6	99390200	99393000	E8	HAP1	Quiescent genic
chr6	99393000	99393200	E10	HAP1	Enhancer
chr6	99393200	99393600	E1	HAP1	Flanking active TSS
chr6	99393600	99394600	E2	HAP1	Active TSS
chr6	99394600	99394800	E1	HAP1	Flanking active TSS
chr6	99394800	99395400	E4	HAP1	Accessible only
chr6	99395400	99395600	E8	HAP1	Quiescent genic
chr6	99395600	99395800	E10	HAP1	Enhancer
chr6	99395800	99397200	E8	HAP1	Quiescent genic
chr6	99397200	99414000	E7	HAP1	Transcription
chr6	99414000	99414200	E9	HAP1	Genic Enhancer
chr6	99414200	99415000	E10	HAP1	Enhancer
chr6	99415000	99416400	E8	HAP1	Quiescent genic
chr6	99416400	99417400	E10	HAP1	Enhancer
chr6	99417400	99419600	E8	HAP1	Quiescent genic
chr6	99419600	99420800	E10	HAP1	Enhancer
chr6	99420800	99422200	E8	HAP1	Quiescent genic
chr6	99422200	99422600	E9	HAP1	Genic Enhancer
chr6	99422600	99423400	E10	HAP1	Enhancer
chr6	99423400	99424200	E9	HAP1	Genic Enhancer
chr6	99424200	99424600	E1	HAP1	Flanking active TSS
chr6	99424600	99426200	E2	HAP1	Active TSS
chr6	99426200	99427000	E1	HAP1	Flanking active TSS
chr6	99427000	99429000	E9	HAP1	Genic Enhancer
chr6	99429000	99429200	E11	HAP1	Enhancer open
chr6	99429200	99429800	E9	HAP1	Genic Enhancer
chr6	99429800	99430200	E11	HAP1	Enhancer open
chr6	99430200	99430600	E9	HAP1	Genic Enhancer
chr6	99430600	99432200	E7	HAP1	Transcription
chr6	99432200	99434800	E8	HAP1	Quiescent genic
chr6	99434800	99435600	E7	HAP1	Transcription
chr6	99435600	99436200	E8	HAP1	Quiescent genic
chr6	99436200	99437000	E4	HAP1	Accessible only
chr6	99437000	99440800	E8	HAP1	Quiescent genic
chr6	99440800	99441000	E10	HAP1	Enhancer
chr6	99441000	99458000	E8	HAP1	Quiescent genic
chr6	99458000	99458600	E4	HAP1	Accessible only
chr6	99458600	99462800	E8	HAP1	Quiescent genic
chr6	99462800	99464800	E7	HAP1	Transcription
chr6	99464800	99466200	E8	HAP1	Quiescent genic
chr6	99466200	99466400	E4	HAP1	Accessible only
chr6	99466400	99466600	E8	HAP1	Quiescent genic
chr6	99466600	99467000	E9	HAP1	Genic Enhancer
chr6	99467000	99467200	E11	HAP1	Enhancer open
chr6	99467200	99467400	E9	HAP1	Genic Enhancer
chr6	99467400	99474600	E8	HAP1	Quiescent genic
chr6	99474600	99476800	E7	HAP1	Transcription
chr6	99476800	99481200	E8	HAP1	Quiescent genic
chr6	99481200	99488800	E7	HAP1	Transcription
chr6	99488800	99494800	E8	HAP1	Quiescent genic
chr6	99494800	99511000	E7	HAP1	Transcription
chr6	99511000	99512400	E8	HAP1	Quiescent genic
chr6	99512400	99512600	E10	HAP1	Enhancer
chr6	99512600	99513200	E8	HAP1	Quiescent genic
chr6	99513200	99513800	E10	HAP1	Enhancer
chr6	99513800	99514000	E1	HAP1	Flanking active TSS
chr6	99514000	99514400	E2	HAP1	Active TSS
chr6	99514400	99514800	E1	HAP1	Flanking active TSS
chr6	99514800	99516200	E2	HAP1	Active TSS
chr6	99516200	99516600	E1	HAP1	Flanking active TSS
chr6	99516600	99520600	E8	HAP1	Quiescent genic
chr6	99520600	99520800	E1	HAP1	Flanking active TSS
chr6	99520800	99521800	E2	HAP1	Active TSS
chr6	99521800	99522200	E3	HAP1	Bivalent TSS
chr6	99522200	99523200	E4	HAP1	Accessible only
chr6	99523200	99531000	E8	HAP1	Quiescent genic
chr6	99531000	99558800	E7	HAP1	Transcription
chr6	99558800	99561200	E8	HAP1	Quiescent genic
chr6	99561200	99563000	E7	HAP1	Transcription
chr6	99563000	99563600	E9	HAP1	Genic Enhancer
chr6	99563600	99566800	E8	HAP1	Quiescent genic
chr6	99566800	99567200	E10	HAP1	Enhancer
chr6	99567200	99568000	E1	HAP1	Flanking active TSS
chr6	99568000	99569200	E2	HAP1	Active TSS
chr6	99569200	99569800	E4	HAP1	Accessible only
chr6	99569800	99588400	E13	HAP1	Weak repressed polycomb
chr6	99588400	99588800	E3	HAP1	Bivalent TSS
chr6	99588800	99589000	E2	HAP1	Active TSS
chr6	99589000	99589800	E3	HAP1	Bivalent TSS
chr6	99589800	99590000	E10	HAP1	Enhancer
chr6	99590000	99590800	E8	HAP1	Quiescent genic
chr6	99590800	99591600	E4	HAP1	Accessible only
chr6	99591600	99595800	E13	HAP1	Weak repressed polycomb
chr6	99595800	99599000	E12	HAP1	Repressed polycomb
chr6	99599000	99602400	E13	HAP1	Weak repressed polycomb
chr6	99602400	99603000	E12	HAP1	Repressed polycomb
chr6	99603000	99604200	E3	HAP1	Bivalent TSS
chr6	99604200	99609400	E5	HAP1	Accessible near gene
chr6	99609400	99612800	E13	HAP1	Weak repressed polycomb
chr6	99612800	99614200	E5	HAP1	Accessible near gene
chr6	99614200	99616200	E12	HAP1	Repressed polycomb
chr6	99616200	99617800	E13	HAP1	Weak repressed polycomb
chr6	99617800	99622800	E12	HAP1	Repressed polycomb
chr6	99622800	99623000	E13	HAP1	Weak repressed polycomb
chr6	99623000	99623200	E12	HAP1	Repressed polycomb
chr6	99623200	99627600	E13	HAP1	Weak repressed polycomb
chr6	99627600	99635800	E14	HAP1	Quiescent
chr6	99635800	99639000	E15	HAP1	Heterochromatin
chr6	99639000	99652800	E14	HAP1	Quiescent
chr6	99652800	99656600	E15	HAP1	Heterochromatin
chr6	99656600	99662400	E14	HAP1	Quiescent
chr6	99662400	99664000	E10	HAP1	Enhancer
chr6	99664000	99675800	E14	HAP1	Quiescent
chr6	99675800	99702800	E13	HAP1	Weak repressed polycomb
chr6	99702800	99731800	E14	HAP1	Quiescent
chr6	99731800	99746200	E13	HAP1	Weak repressed polycomb
chr6	99746200	99746600	E4	HAP1	Accessible only
chr6	99746600	99779600	E13	HAP1	Weak repressed polycomb
chr6	99779600	99780400	E5	HAP1	Accessible near gene
chr6	99780400	99781000	E12	HAP1	Repressed polycomb
chr6	99781000	99816200	E13	HAP1	Weak repressed polycomb
chr6	99816200	99822600	E14	HAP1	Quiescent
chr6	99822600	99822800	E10	HAP1	Enhancer
chr6	99822800	99823000	E11	HAP1	Enhancer open
chr6	99823000	99823200	E2	HAP1	Active TSS
chr6	99823200	99823800	E1	HAP1	Flanking active TSS
chr6	99823800	99824000	E2	HAP1	Active TSS
chr6	99824000	99824400	E3	HAP1	Bivalent TSS
chr6	99824400	99868200	E13	HAP1	Weak repressed polycomb
chr6	99868200	99868400	E4	HAP1	Accessible only
chr6	99868400	99882600	E13	HAP1	Weak repressed polycomb
chr6	99882600	99900400	E14	HAP1	Quiescent
chr6	99900400	99909600	E13	HAP1	Weak repressed polycomb
chr6	99909600	99934600	E14	HAP1	Quiescent
chr6	99934600	99942800	E13	HAP1	Weak repressed polycomb
chr6	99942800	99975000	E14	HAP1	Quiescent
chr6	99975000	99978200	E15	HAP1	Heterochromatin
chr6	99978200	99989400	E14	HAP1	Quiescent
chr6	99989400	99992600	E13	HAP1	Weak repressed polycomb
chr6	99992600	99993600	E12	HAP1	Repressed polycomb
chr6	99993600	99994200	E3	HAP1	Bivalent TSS
chr6	99994200	99995000	E12	HAP1	Repressed polycomb
chr6	99995000	100001400	E13	HAP1	Weak repressed polycomb
chr6	100001400	100002200	E12	HAP1	Repressed polycomb
chr6	100002200	100016800	E13	HAP1	Weak repressed polycomb
chr6	100016800	100048600	E14	HAP1	Quiescent
chr6	100048600	100055000	E13	HAP1	Weak repressed polycomb
chr6	100055000	100096400	E14	HAP1	Quiescent
chr6	100096400	100097000	E10	HAP1	Enhancer
chr6	100097000	100100200	E8	HAP1	Quiescent genic
chr6	100100200	100100400	E4	HAP1	Accessible only
chr6	100100400	100100600	E8	HAP1	Quiescent genic
chr6	100100600	100101200	E10	HAP1	Enhancer
chr6	100101200	100107400	E8	HAP1	Quiescent genic
chr6	100107400	100107800	E4	HAP1	Accessible only
chr6	100107800	100116600	E13	HAP1	Weak repressed polycomb
chr6	100116600	100117000	E4	HAP1	Accessible only
chr6	100117000	100118600	E8	HAP1	Quiescent genic
chr6	100118600	100118800	E4	HAP1	Accessible only
chr6	100118800	100135000	E13	HAP1	Weak repressed polycomb
chr6	100135000	100172000	E14	HAP1	Quiescent
chr6	100172000	100172800	E10	HAP1	Enhancer
chr6	100172800	100176000	E8	HAP1	Quiescent genic
chr6	100176000	100176200	E4	HAP1	Accessible only
chr6	100176200	100177000	E11	HAP1	Enhancer open
chr6	100177000	100177200	E10	HAP1	Enhancer
chr6	100177200	100219000	E14	HAP1	Quiescent
chr6	100219000	100227600	E13	HAP1	Weak repressed polycomb
chr6	100227600	100228400	E14	HAP1	Quiescent
chr6	100228400	100228600	E10	HAP1	Enhancer
chr6	100228600	100228800	E1	HAP1	Flanking active TSS
chr6	100228800	100229000	E2	HAP1	Active TSS
chr6	100229000	100229400	E11	HAP1	Enhancer open
chr6	100229400	100229600	E9	HAP1	Genic Enhancer
chr6	100229600	100229800	E10	HAP1	Enhancer
chr6	100229800	100231800	E8	HAP1	Quiescent genic
chr6	100231800	100232800	E10	HAP1	Enhancer
chr6	100232800	100233000	E4	HAP1	Accessible only
chr6	100233000	100234400	E8	HAP1	Quiescent genic
chr6	100234400	100234800	E10	HAP1	Enhancer
chr6	100234800	100237600	E8	HAP1	Quiescent genic
chr6	100237600	100238400	E10	HAP1	Enhancer
chr6	100238400	100335200	E14	HAP1	Quiescent
chr6	100335200	100337400	E10	HAP1	Enhancer
chr6	100337400	100337800	E11	HAP1	Enhancer open
chr6	100337800	100338000	E10	HAP1	Enhancer
chr6	100338000	100340800	E8	HAP1	Quiescent genic
chr6	100340800	100341000	E10	HAP1	Enhancer
chr6	100341000	100348200	E8	HAP1	Quiescent genic
chr6	100348200	100348400	E10	HAP1	Enhancer
chr6	100348400	100348800	E9	HAP1	Genic Enhancer
chr6	100348800	100349800	E11	HAP1	Enhancer open
chr6	100349800	100350000	E9	HAP1	Genic Enhancer
chr6	100350000	100350400	E11	HAP1	Enhancer open
chr6	100350400	100351200	E10	HAP1	Enhancer
chr6	100351200	100352400	E8	HAP1	Quiescent genic
chr6	100352400	100352800	E10	HAP1	Enhancer
chr6	100352800	100353400	E9	HAP1	Genic Enhancer
chr6	100353400	100354000	E11	HAP1	Enhancer open
chr6	100354000	100354200	E10	HAP1	Enhancer
chr6	100354200	100354600	E8	HAP1	Quiescent genic
chr6	100354600	100355400	E4	HAP1	Accessible only
chr6	100355400	100362600	E8	HAP1	Quiescent genic
chr6	100362600	100363000	E10	HAP1	Enhancer
chr6	100363000	100363200	E11	HAP1	Enhancer open
chr6	100363200	100363800	E10	HAP1	Enhancer
chr6	100363800	100368200	E8	HAP1	Quiescent genic
chr6	100368200	100368600	E10	HAP1	Enhancer
chr6	100368600	100373600	E8	HAP1	Quiescent genic
chr6	100373600	100374000	E10	HAP1	Enhancer
chr6	100374000	100420800	E14	HAP1	Quiescent
chr6	100420800	100421000	E4	HAP1	Accessible only
chr6	100421000	100421200	E10	HAP1	Enhancer
chr6	100421200	100425800	E8	HAP1	Quiescent genic
chr6	100425800	100426400	E10	HAP1	Enhancer
chr6	100426400	100426600	E11	HAP1	Enhancer open
chr6	100426600	100427000	E9	HAP1	Genic Enhancer
chr6	100427000	100427200	E11	HAP1	Enhancer open
chr6	100427200	100427400	E10	HAP1	Enhancer
chr6	100427400	100434000	E8	HAP1	Quiescent genic
chr6	100434000	100434400	E10	HAP1	Enhancer
chr6	100434400	100435400	E8	HAP1	Quiescent genic
chr6	100435400	100436400	E4	HAP1	Accessible only
chr6	100436400	100441800	E8	HAP1	Quiescent genic
chr6	100441800	100442800	E14	HAP1	Quiescent
chr6	100442800	100446400	E8	HAP1	Quiescent genic
chr6	100446400	100450400	E4	HAP1	Accessible only
chr6	100450400	100453800	E8	HAP1	Quiescent genic
chr6	100453800	100456600	E4	HAP1	Accessible only
chr6	100456600	100457400	E15	HAP1	Heterochromatin
chr6	100457400	100458800	E4	HAP1	Accessible only
chr6	100458800	100464200	E8	HAP1	Quiescent genic
chr6	100464200	100465400	E4	HAP1	Accessible only
chr6	100465400	100467000	E8	HAP1	Quiescent genic
chr6	100467000	100467800	E4	HAP1	Accessible only
chr6	100467800	100469400	E8	HAP1	Quiescent genic
chr6	100469400	100470000	E4	HAP1	Accessible only
chr6	100470000	100488600	E14	HAP1	Quiescent
chr6	100488600	100489600	E15	HAP1	Heterochromatin
chr6	100489600	100490400	E4	HAP1	Accessible only
chr6	100490400	100492000	E8	HAP1	Quiescent genic
chr6	100492000	100492200	E4	HAP1	Accessible only
chr6	100492200	100514600	E8	HAP1	Quiescent genic
chr6	100514600	100516000	E10	HAP1	Enhancer
chr6	100516000	100531800	E8	HAP1	Quiescent genic
chr6	100531800	100532400	E10	HAP1	Enhancer
chr6	100532400	100533400	E8	HAP1	Quiescent genic
chr6	100533400	100533800	E10	HAP1	Enhancer
chr6	100533800	100553600	E8	HAP1	Quiescent genic
chr6	100553600	100554200	E10	HAP1	Enhancer
chr6	100554200	100592600	E14	HAP1	Quiescent
chr6	100592600	100592800	E10	HAP1	Enhancer
chr6	100592800	100593000	E9	HAP1	Genic Enhancer
chr6	100593000	100593400	E11	HAP1	Enhancer open
chr6	100593400	100593600	E9	HAP1	Genic Enhancer
chr6	100593600	100594200	E10	HAP1	Enhancer
chr6	100594200	100633000	E8	HAP1	Quiescent genic
chr6	100633000	100633200	E10	HAP1	Enhancer
chr6	100633200	100647600	E8	HAP1	Quiescent genic
chr6	100647600	100648200	E10	HAP1	Enhancer
chr6	100648200	100664600	E8	HAP1	Quiescent genic
chr6	100664600	100665000	E10	HAP1	Enhancer
chr6	100665000	100673200	E14	HAP1	Quiescent
chr6	100673200	100673600	E10	HAP1	Enhancer
chr6	100673600	100674000	E11	HAP1	Enhancer open
chr6	100674000	100674200	E10	HAP1	Enhancer
chr6	100674200	100683600	E8	HAP1	Quiescent genic
chr6	100683600	100684600	E10	HAP1	Enhancer
chr6	100684600	100684800	E9	HAP1	Genic Enhancer
chr6	100684800	100685000	E4	HAP1	Accessible only
chr6	100685000	100686000	E8	HAP1	Quiescent genic
chr6	100686000	100686200	E10	HAP1	Enhancer
chr6	100686200	100700000	E8	HAP1	Quiescent genic
chr6	100700000	100700400	E4	HAP1	Accessible only
chr6	100700400	100713600	E8	HAP1	Quiescent genic
chr6	100713600	100714000	E10	HAP1	Enhancer
chr6	100714000	100716600	E8	HAP1	Quiescent genic
chr6	100716600	100717200	E10	HAP1	Enhancer
chr6	100717200	100730400	E8	HAP1	Quiescent genic
chr6	100730400	100730600	E9	HAP1	Genic Enhancer
chr6	100730600	100731000	E11	HAP1	Enhancer open
chr6	100731000	100731800	E9	HAP1	Genic Enhancer
chr6	100731800	100732000	E10	HAP1	Enhancer
chr6	100732000	100733400	E8	HAP1	Quiescent genic
chr6	100733400	100733600	E4	HAP1	Accessible only
chr6	100733600	100742400	E8	HAP1	Quiescent genic
chr6	100742400	100743200	E4	HAP1	Accessible only
chr6	100743200	100753000	E8	HAP1	Quiescent genic
chr6	100753000	100753200	E10	HAP1	Enhancer
chr6	100753200	100763600	E8	HAP1	Quiescent genic
chr6	100763600	100764000	E4	HAP1	Accessible only
chr6	100764000	100773400	E8	HAP1	Quiescent genic
chr6	100773400	100773600	E10	HAP1	Enhancer
chr6	100773600	100774400	E8	HAP1	Quiescent genic
chr6	100774400	100774600	E4	HAP1	Accessible only
chr6	100774600	100828400	E14	HAP1	Quiescent
chr6	100828400	100828600	E4	HAP1	Accessible only
chr6	100828600	100828800	E14	HAP1	Quiescent
chr6	100828800	100830600	E8	HAP1	Quiescent genic
chr6	100830600	100830800	E10	HAP1	Enhancer
chr6	100830800	100832000	E8	HAP1	Quiescent genic
chr6	100832000	100832800	E10	HAP1	Enhancer
chr6	100832800	100841400	E8	HAP1	Quiescent genic
chr6	100841400	100842400	E10	HAP1	Enhancer
chr6	100842400	100857400	E8	HAP1	Quiescent genic
chr6	100857400	100859600	E7	HAP1	Transcription
chr6	100859600	100862000	E8	HAP1	Quiescent genic
chr6	100862000	100865600	E7	HAP1	Transcription
chr6	100865600	100866000	E10	HAP1	Enhancer
chr6	100866000	100866400	E4	HAP1	Accessible only
chr6	100866400	100867000	E10	HAP1	Enhancer
chr6	100867000	100867800	E8	HAP1	Quiescent genic
chr6	100867800	100868000	E10	HAP1	Enhancer
chr6	100868000	100869800	E8	HAP1	Quiescent genic
chr6	100869800	100870200	E10	HAP1	Enhancer
chr6	100870200	100871600	E8	HAP1	Quiescent genic
chr6	100871600	100874800	E7	HAP1	Transcription
chr6	100874800	100879200	E8	HAP1	Quiescent genic
chr6	100879200	100879400	E10	HAP1	Enhancer
chr6	100879400	100879600	E11	HAP1	Enhancer open
chr6	100879600	100880200	E9	HAP1	Genic Enhancer
chr6	100880200	100880600	E1	HAP1	Flanking active TSS
chr6	100880600	100881800	E2	HAP1	Active TSS
chr6	100881800	100882000	E1	HAP1	Flanking active TSS
chr6	100882000	100882400	E10	HAP1	Enhancer
chr6	100882400	100885800	E8	HAP1	Quiescent genic
chr6	100885800	100889400	E13	HAP1	Weak repressed polycomb
chr6	100889400	100890000	E4	HAP1	Accessible only
chr6	100890000	100892600	E8	HAP1	Quiescent genic
chr6	100892600	100893000	E4	HAP1	Accessible only
chr6	100893000	100896000	E8	HAP1	Quiescent genic
chr6	100896000	100896600	E10	HAP1	Enhancer
chr6	100896600	100897200	E14	HAP1	Quiescent
chr6	100897200	100898200	E15	HAP1	Heterochromatin
chr6	100898200	100908000	E14	HAP1	Quiescent
chr6	100908000	100912200	E15	HAP1	Heterochromatin
chr6	100912200	100913600	E14	HAP1	Quiescent
chr6	100913600	100914200	E4	HAP1	Accessible only
chr6	100914200	100930800	E14	HAP1	Quiescent
chr6	100930800	100932000	E15	HAP1	Heterochromatin
chr6	100932000	100938800	E14	HAP1	Quiescent
chr6	100938800	100943800	E8	HAP1	Quiescent genic
chr6	100943800	100944600	E10	HAP1	Enhancer
chr6	100944600	100945200	E11	HAP1	Enhancer open
chr6	100945200	100945400	E10	HAP1	Enhancer
chr6	100945400	100946000	E8	HAP1	Quiescent genic
chr6	100946000	100946600	E4	HAP1	Accessible only
chr6	100946600	100947600	E8	HAP1	Quiescent genic
chr6	100947600	100948800	E10	HAP1	Enhancer
chr6	100948800	100952000	E8	HAP1	Quiescent genic
chr6	100952000	100952200	E4	HAP1	Accessible only
chr6	100952200	100953800	E8	HAP1	Quiescent genic
chr6	100953800	100954400	E15	HAP1	Heterochromatin
chr6	100954400	100954600	E8	HAP1	Quiescent genic
chr6	100954600	100969200	E14	HAP1	Quiescent
chr6	100969200	100970600	E15	HAP1	Heterochromatin
chr6	100970600	100978400	E14	HAP1	Quiescent
chr6	100978400	100979200	E10	HAP1	Enhancer
chr6	100979200	100987000	E8	HAP1	Quiescent genic
chr6	100987000	100987400	E10	HAP1	Enhancer
chr6	100987400	100987600	E9	HAP1	Genic Enhancer
chr6	100987600	100987800	E11	HAP1	Enhancer open
chr6	100987800	100988200	E9	HAP1	Genic Enhancer
chr6	100988200	100988600	E11	HAP1	Enhancer open
chr6	100988600	100989400	E9	HAP1	Genic Enhancer
chr6	100989400	100990400	E8	HAP1	Quiescent genic
chr6	100990400	100990600	E10	HAP1	Enhancer
chr6	100990600	101021400	E14	HAP1	Quiescent
chr6	101021400	101022400	E13	HAP1	Weak repressed polycomb
chr6	101022400	101024400	E4	HAP1	Accessible only
chr6	101024400	101050800	E14	HAP1	Quiescent
chr6	101050800	101053600	E15	HAP1	Heterochromatin
chr6	101053600	101054400	E4	HAP1	Accessible only
chr6	101054400	101062200	E8	HAP1	Quiescent genic
chr6	101062200	101062800	E4	HAP1	Accessible only
chr6	101062800	101065400	E8	HAP1	Quiescent genic
chr6	101065400	101070000	E15	HAP1	Heterochromatin
chr6	101070000	101070600	E4	HAP1	Accessible only
chr6	101070600	101078000	E13	HAP1	Weak repressed polycomb
chr6	101078000	101079200	E14	HAP1	Quiescent
chr6	101079200	101080000	E8	HAP1	Quiescent genic
chr6	101080000	101080200	E10	HAP1	Enhancer
chr6	101080200	101083200	E8	HAP1	Quiescent genic
chr6	101083200	101083600	E10	HAP1	Enhancer
chr6	101083600	101084200	E11	HAP1	Enhancer open
chr6	101084200	101084400	E4	HAP1	Accessible only
chr6	101084400	101090000	E13	HAP1	Weak repressed polycomb
chr6	101090000	101090800	E14	HAP1	Quiescent
chr6	101090800	101094000	E15	HAP1	Heterochromatin
chr6	101094000	101094600	E8	HAP1	Quiescent genic
chr6	101094600	101094800	E4	HAP1	Accessible only
chr6	101094800	101101800	E8	HAP1	Quiescent genic
chr6	101101800	101102000	E10	HAP1	Enhancer
chr6	101102000	101102600	E8	HAP1	Quiescent genic
chr6	101102600	101102800	E10	HAP1	Enhancer
chr6	101102800	101107000	E8	HAP1	Quiescent genic
chr6	101107000	101107200	E10	HAP1	Enhancer
chr6	101107200	101114600	E8	HAP1	Quiescent genic
chr6	101114600	101115000	E11	HAP1	Enhancer open
chr6	101115000	101116600	E10	HAP1	Enhancer
chr6	101116600	101116800	E11	HAP1	Enhancer open
chr6	101116800	101117200	E9	HAP1	Genic Enhancer
chr6	101117200	101118200	E11	HAP1	Enhancer open
chr6	101118200	101119000	E9	HAP1	Genic Enhancer
chr6	101119000	101119400	E11	HAP1	Enhancer open
chr6	101119400	101119600	E10	HAP1	Enhancer
chr6	101119600	101120200	E8	HAP1	Quiescent genic
chr6	101120200	101122800	E10	HAP1	Enhancer
chr6	101122800	101124200	E8	HAP1	Quiescent genic
chr6	101124200	101124800	E10	HAP1	Enhancer
chr6	101124800	101149600	E14	HAP1	Quiescent
chr6	101149600	101150000	E10	HAP1	Enhancer
chr6	101150000	101150200	E9	HAP1	Genic Enhancer
chr6	101150200	101150600	E11	HAP1	Enhancer open
chr6	101150600	101151800	E10	HAP1	Enhancer
chr6	101151800	101155800	E15	HAP1	Heterochromatin
chr6	101155800	101179800	E14	HAP1	Quiescent
chr6	101179800	101181000	E8	HAP1	Quiescent genic
chr6	101181000	101181200	E4	HAP1	Accessible only
chr6	101181200	101182600	E10	HAP1	Enhancer
chr6	101182600	101188200	E8	HAP1	Quiescent genic
chr6	101188200	101188800	E4	HAP1	Accessible only
chr6	101188800	101196800	E8	HAP1	Quiescent genic
chr6	101196800	101197200	E10	HAP1	Enhancer
chr6	101197200	101224200	E14	HAP1	Quiescent
chr6	101224200	101225800	E15	HAP1	Heterochromatin
chr6	101225800	101228200	E4	HAP1	Accessible only
chr6	101228200	101233800	E8	HAP1	Quiescent genic
chr6	101233800	101235200	E10	HAP1	Enhancer
chr6	101235200	101240200	E8	HAP1	Quiescent genic
chr6	101240200	101240400	E10	HAP1	Enhancer
chr6	101240400	101241400	E8	HAP1	Quiescent genic
chr6	101241400	101242000	E9	HAP1	Genic Enhancer
chr6	101242000	101242200	E11	HAP1	Enhancer open
chr6	101242200	101243000	E9	HAP1	Genic Enhancer
chr6	101243000	101243200	E10	HAP1	Enhancer
chr6	101243200	101245400	E14	HAP1	Quiescent
chr6	101245400	101252200	E15	HAP1	Heterochromatin
chr6	101252200	101255800	E14	HAP1	Quiescent
chr6	101255800	101259200	E15	HAP1	Heterochromatin
chr6	101259200	101270200	E14	HAP1	Quiescent
chr6	101270200	101271800	E15	HAP1	Heterochromatin
chr6	101271800	101272000	E14	HAP1	Quiescent
chr6	101272000	101274200	E8	HAP1	Quiescent genic
chr6	101274200	101274800	E10	HAP1	Enhancer
chr6	101274800	101275200	E9	HAP1	Genic Enhancer
chr6	101275200	101275600	E11	HAP1	Enhancer open
chr6	101275600	101276200	E9	HAP1	Genic Enhancer
chr6	101276200	101276400	E10	HAP1	Enhancer
chr6	101276400	101277600	E8	HAP1	Quiescent genic
chr6	101277600	101278200	E10	HAP1	Enhancer
chr6	101278200	101278400	E4	HAP1	Accessible only
chr6	101278400	101278800	E8	HAP1	Quiescent genic
chr6	101278800	101283000	E15	HAP1	Heterochromatin
chr6	101283000	101284800	E4	HAP1	Accessible only
chr6	101284800	101285200	E8	HAP1	Quiescent genic
chr6	101285200	101285400	E4	HAP1	Accessible only
chr6	101285400	101285800	E8	HAP1	Quiescent genic
chr6	101285800	101286200	E9	HAP1	Genic Enhancer
chr6	101286200	101286800	E11	HAP1	Enhancer open
chr6	101286800	101287200	E10	HAP1	Enhancer
chr6	101287200	101291800	E8	HAP1	Quiescent genic
chr6	101291800	101294800	E15	HAP1	Heterochromatin
chr6	101294800	101305600	E14	HAP1	Quiescent
chr6	101305600	101305800	E10	HAP1	Enhancer
chr6	101305800	101306000	E14	HAP1	Quiescent
chr6	101306000	101312000	E8	HAP1	Quiescent genic
chr6	101312000	101312600	E9	HAP1	Genic Enhancer
chr6	101312600	101314800	E8	HAP1	Quiescent genic
chr6	101314800	101315000	E10	HAP1	Enhancer
chr6	101315000	101318400	E8	HAP1	Quiescent genic
chr6	101318400	101318800	E10	HAP1	Enhancer
chr6	101318800	101320400	E9	HAP1	Genic Enhancer
chr6	101320400	101321400	E8	HAP1	Quiescent genic
chr6	101321400	101322600	E9	HAP1	Genic Enhancer
chr6	101322600	101323000	E1	HAP1	Flanking active TSS
chr6	101323000	101323200	E9	HAP1	Genic Enhancer
chr6	101323200	101323600	E11	HAP1	Enhancer open
chr6	101323600	101327800	E9	HAP1	Genic Enhancer
chr6	101327800	101328200	E10	HAP1	Enhancer
chr6	101328200	101336000	E8	HAP1	Quiescent genic
chr6	101336000	101339600	E15	HAP1	Heterochromatin
chr6	101339600	101340800	E4	HAP1	Accessible only
chr6	101340800	101341800	E8	HAP1	Quiescent genic
chr6	101341800	101348600	E14	HAP1	Quiescent
chr6	101348600	101349200	E8	HAP1	Quiescent genic
chr6	101349200	101349400	E4	HAP1	Accessible only
chr6	101349400	101351200	E8	HAP1	Quiescent genic
chr6	101351200	101352200	E10	HAP1	Enhancer
chr6	101352200	101391200	E14	HAP1	Quiescent
chr6	101391200	101391600	E13	HAP1	Weak repressed polycomb
chr6	101391600	101392800	E5	HAP1	Accessible near gene
chr6	101392800	101393200	E6	HAP1	Strong transcription
chr6	101393200	101393800	E3	HAP1	Bivalent TSS
chr6	101393800	101394400	E2	HAP1	Active TSS
chr6	101394400	101396000	E1	HAP1	Flanking active TSS
chr6	101396000	101396400	E8	HAP1	Quiescent genic
chr6	101396400	101396800	E4	HAP1	Accessible only
chr6	101396800	101397000	E11	HAP1	Enhancer open
chr6	101397000	101397200	E10	HAP1	Enhancer
chr6	101397200	101398800	E8	HAP1	Quiescent genic
chr6	101398800	101399200	E4	HAP1	Accessible only
chr6	101399200	101401400	E8	HAP1	Quiescent genic
chr6	101401400	101401600	E10	HAP1	Enhancer
chr6	101401600	101403200	E3	HAP1	Bivalent TSS
chr6	101403200	101404000	E4	HAP1	Accessible only
chr6	101404000	101408000	E8	HAP1	Quiescent genic
chr6	101408000	101408600	E10	HAP1	Enhancer
chr6	101408600	101416200	E8	HAP1	Quiescent genic
chr6	101416200	101417400	E10	HAP1	Enhancer
chr6	101417400	101418000	E9	HAP1	Genic Enhancer
chr6	101418000	101418400	E11	HAP1	Enhancer open
chr6	101418400	101418800	E9	HAP1	Genic Enhancer
chr6	101418800	101424000	E8	HAP1	Quiescent genic
chr6	101424000	101424200	E10	HAP1	Enhancer
chr6	101424200	101428600	E8	HAP1	Quiescent genic
chr6	101428600	101429400	E10	HAP1	Enhancer
chr6	101429400	101434200	E8	HAP1	Quiescent genic
chr6	101434200	101434400	E11	HAP1	Enhancer open
chr6	101434400	101434600	E9	HAP1	Genic Enhancer
chr6	101434600	101435000	E11	HAP1	Enhancer open
chr6	101435000	101436000	E9	HAP1	Genic Enhancer
chr6	101436000	101442200	E8	HAP1	Quiescent genic
chr6	101442200	101442600	E4	HAP1	Accessible only
chr6	101442600	101443000	E10	HAP1	Enhancer
chr6	101443000	101444400	E8	HAP1	Quiescent genic
chr6	101444400	101444800	E10	HAP1	Enhancer
chr6	101444800	101447200	E8	HAP1	Quiescent genic
chr6	101447200	101449200	E10	HAP1	Enhancer
chr6	101449200	101449600	E4	HAP1	Accessible only
chr6	101449600	101454000	E8	HAP1	Quiescent genic
chr6	101454000	101455800	E10	HAP1	Enhancer
chr6	101455800	101466600	E8	HAP1	Quiescent genic
chr6	101466600	101466800	E10	HAP1	Enhancer
chr6	101466800	101467600	E8	HAP1	Quiescent genic
chr6	101467600	101467800	E10	HAP1	Enhancer
chr6	101467800	101473600	E8	HAP1	Quiescent genic
chr6	101473600	101473800	E10	HAP1	Enhancer
chr6	101473800	101477200	E8	HAP1	Quiescent genic
chr6	101477200	101478400	E10	HAP1	Enhancer
chr6	101478400	101485200	E8	HAP1	Quiescent genic
chr6	101485200	101488000	E10	HAP1	Enhancer
chr6	101488000	101488400	E9	HAP1	Genic Enhancer
chr6	101488400	101488800	E10	HAP1	Enhancer
chr6	101488800	101490600	E8	HAP1	Quiescent genic
chr6	101490600	101493800	E14	HAP1	Quiescent
chr6	101493800	101505800	E8	HAP1	Quiescent genic
chr6	101505800	101506000	E10	HAP1	Enhancer
chr6	101506000	101512600	E8	HAP1	Quiescent genic
chr6	101512600	101514200	E10	HAP1	Enhancer
chr6	101514200	101525400	E8	HAP1	Quiescent genic
chr6	101525400	101525600	E10	HAP1	Enhancer
chr6	101525600	101537200	E8	HAP1	Quiescent genic
chr6	101537200	101537400	E10	HAP1	Enhancer
chr6	101537400	101538400	E9	HAP1	Genic Enhancer
chr6	101538400	101538800	E10	HAP1	Enhancer
chr6	101538800	101543800	E8	HAP1	Quiescent genic
chr6	101543800	101545200	E10	HAP1	Enhancer
chr6	101545200	101551000	E8	HAP1	Quiescent genic
chr6	101551000	101553000	E10	HAP1	Enhancer
chr6	101553000	101568200	E8	HAP1	Quiescent genic
chr6	101568200	101568400	E10	HAP1	Enhancer
chr6	101568400	101578400	E8	HAP1	Quiescent genic
chr6	101578400	101579000	E10	HAP1	Enhancer
chr6	101579000	101579400	E9	HAP1	Genic Enhancer
chr6	101579400	101582600	E8	HAP1	Quiescent genic
chr6	101582600	101583000	E10	HAP1	Enhancer
chr6	101583000	101583200	E11	HAP1	Enhancer open
chr6	101583200	101583600	E10	HAP1	Enhancer
chr6	101583600	101593200	E8	HAP1	Quiescent genic
chr6	101593200	101593600	E10	HAP1	Enhancer
chr6	101593600	101596400	E8	HAP1	Quiescent genic
chr6	101596400	101596600	E10	HAP1	Enhancer
chr6	101596600	101597600	E9	HAP1	Genic Enhancer
chr6	101597600	101598200	E11	HAP1	Enhancer open
chr6	101598200	101598800	E9	HAP1	Genic Enhancer
chr6	101598800	101599600	E8	HAP1	Quiescent genic
chr6	101599600	101599800	E10	HAP1	Enhancer
chr6	101599800	101602800	E8	HAP1	Quiescent genic
chr6	101602800	101603000	E10	HAP1	Enhancer
chr6	101603000	101605800	E8	HAP1	Quiescent genic
chr6	101605800	101606000	E10	HAP1	Enhancer
chr6	101606000	101607000	E9	HAP1	Genic Enhancer
chr6	101607000	101607600	E11	HAP1	Enhancer open
chr6	101607600	101608400	E9	HAP1	Genic Enhancer
chr6	101608400	101609200	E10	HAP1	Enhancer
chr6	101609200	101612800	E8	HAP1	Quiescent genic
chr6	101612800	101614000	E10	HAP1	Enhancer
chr6	101614000	101614800	E9	HAP1	Genic Enhancer
chr6	101614800	101615200	E11	HAP1	Enhancer open
chr6	101615200	101615600	E9	HAP1	Genic Enhancer
chr6	101615600	101616200	E10	HAP1	Enhancer
chr6	101616200	101639800	E8	HAP1	Quiescent genic
chr6	101639800	101640400	E10	HAP1	Enhancer
chr6	101640400	101641200	E8	HAP1	Quiescent genic
chr6	101641200	101641400	E10	HAP1	Enhancer
chr6	101641400	101642400	E9	HAP1	Genic Enhancer
chr6	101642400	101660800	E8	HAP1	Quiescent genic
chr6	101660800	101661600	E4	HAP1	Accessible only
chr6	101661600	101681800	E8	HAP1	Quiescent genic
chr6	101681800	101682600	E10	HAP1	Enhancer
chr6	101682600	101688200	E8	HAP1	Quiescent genic
chr6	101688200	101688400	E10	HAP1	Enhancer
chr6	101688400	101689000	E8	HAP1	Quiescent genic
chr6	101689000	101689800	E10	HAP1	Enhancer
chr6	101689800	101695200	E8	HAP1	Quiescent genic
chr6	101695200	101695400	E4	HAP1	Accessible only
chr6	101695400	101703200	E8	HAP1	Quiescent genic
chr6	101703200	101703400	E9	HAP1	Genic Enhancer
chr6	101703400	101703600	E11	HAP1	Enhancer open
chr6	101703600	101703800	E10	HAP1	Enhancer
chr6	101703800	101712600	E8	HAP1	Quiescent genic
chr6	101712600	101712800	E10	HAP1	Enhancer
chr6	101712800	101716600	E8	HAP1	Quiescent genic
chr6	101716600	101717600	E10	HAP1	Enhancer
chr6	101717600	101736200	E8	HAP1	Quiescent genic
chr6	101736200	101737000	E4	HAP1	Accessible only
chr6	101737000	101741000	E8	HAP1	Quiescent genic
chr6	101741000	101742000	E10	HAP1	Enhancer
chr6	101742000	101758800	E8	HAP1	Quiescent genic
chr6	101758800	101759800	E10	HAP1	Enhancer
chr6	101759800	101760800	E8	HAP1	Quiescent genic
chr6	101760800	101761400	E10	HAP1	Enhancer
chr6	101761400	101762200	E8	HAP1	Quiescent genic
chr6	101762200	101762400	E4	HAP1	Accessible only
chr6	101762400	101762600	E11	HAP1	Enhancer open
chr6	101762600	101763000	E9	HAP1	Genic Enhancer
chr6	101763000	101763200	E11	HAP1	Enhancer open
chr6	101763200	101763800	E9	HAP1	Genic Enhancer
chr6	101763800	101764800	E10	HAP1	Enhancer
chr6	101764800	101765200	E9	HAP1	Genic Enhancer
chr6	101765200	101765800	E11	HAP1	Enhancer open
chr6	101765800	101766000	E9	HAP1	Genic Enhancer
chr6	101766000	101766600	E10	HAP1	Enhancer
chr6	101766600	101767000	E9	HAP1	Genic Enhancer
chr6	101767000	101769400	E8	HAP1	Quiescent genic
chr6	101769400	101769600	E10	HAP1	Enhancer
chr6	101769600	101777000	E8	HAP1	Quiescent genic
chr6	101777000	101777400	E4	HAP1	Accessible only
chr6	101777400	101777600	E10	HAP1	Enhancer
chr6	101777600	101778000	E11	HAP1	Enhancer open
chr6	101778000	101778800	E9	HAP1	Genic Enhancer
chr6	101778800	101779400	E10	HAP1	Enhancer
chr6	101779400	101784000	E8	HAP1	Quiescent genic
chr6	101784000	101784200	E15	HAP1	Heterochromatin
chr6	101784200	101784400	E4	HAP1	Accessible only
chr6	101784400	101793800	E15	HAP1	Heterochromatin
chr6	101793800	101794200	E4	HAP1	Accessible only
chr6	101794200	101798200	E8	HAP1	Quiescent genic
chr6	101798200	101799600	E10	HAP1	Enhancer
chr6	101799600	101816800	E8	HAP1	Quiescent genic
chr6	101816800	101817000	E4	HAP1	Accessible only
chr6	101817000	101817600	E10	HAP1	Enhancer
chr6	101817600	101824200	E8	HAP1	Quiescent genic
chr6	101824200	101824600	E10	HAP1	Enhancer
chr6	101824600	101825200	E11	HAP1	Enhancer open
chr6	101825200	101825400	E10	HAP1	Enhancer
chr6	101825400	101830400	E8	HAP1	Quiescent genic
chr6	101830400	101831000	E10	HAP1	Enhancer
chr6	101831000	101835400	E8	HAP1	Quiescent genic
chr6	101835400	101863200	E14	HAP1	Quiescent
chr6	101863200	101863800	E10	HAP1	Enhancer
chr6	101863800	101869200	E8	HAP1	Quiescent genic
chr6	101869200	101869400	E14	HAP1	Quiescent
chr6	101869400	101871400	E8	HAP1	Quiescent genic
chr6	101871400	101875400	E15	HAP1	Heterochromatin
chr6	101875400	101875800	E8	HAP1	Quiescent genic
chr6	101875800	101876400	E9	HAP1	Genic Enhancer
chr6	101876400	101876800	E11	HAP1	Enhancer open
chr6	101876800	101877400	E10	HAP1	Enhancer
chr6	101877400	101883400	E8	HAP1	Quiescent genic
chr6	101883400	101883600	E10	HAP1	Enhancer
chr6	101883600	101884000	E8	HAP1	Quiescent genic
chr6	101884000	101908800	E14	HAP1	Quiescent
chr6	101908800	101909200	E10	HAP1	Enhancer
chr6	101909200	101922800	E8	HAP1	Quiescent genic
chr6	101922800	101923000	E10	HAP1	Enhancer
chr6	101923000	101923600	E8	HAP1	Quiescent genic
chr6	101923600	101923800	E4	HAP1	Accessible only
chr6	101923800	101926000	E8	HAP1	Quiescent genic
chr6	101926000	101992000	E14	HAP1	Quiescent
chr6	101992000	101993200	E10	HAP1	Enhancer
chr6	101993200	102031200	E14	HAP1	Quiescent
chr6	102031200	102031400	E10	HAP1	Enhancer
chr6	102031400	102031800	E8	HAP1	Quiescent genic
chr6	102031800	102032800	E10	HAP1	Enhancer
chr6	102032800	102038200	E8	HAP1	Quiescent genic
chr6	102038200	102039600	E10	HAP1	Enhancer
chr6	102039600	102076400	E14	HAP1	Quiescent
chr6	102076400	102077000	E8	HAP1	Quiescent genic
chr6	102077000	102077800	E7	HAP1	Transcription
chr6	102077800	102078800	E8	HAP1	Quiescent genic
chr6	102078800	102082200	E14	HAP1	Quiescent
chr6	102082200	102084400	E13	HAP1	Weak repressed polycomb
chr6	102084400	102113600	E14	HAP1	Quiescent
chr6	102113600	102113800	E13	HAP1	Weak repressed polycomb
chr6	102113800	102114200	E15	HAP1	Heterochromatin
chr6	102114200	102115400	E4	HAP1	Accessible only
chr6	102115400	102121800	E8	HAP1	Quiescent genic
chr6	102121800	102122200	E10	HAP1	Enhancer
chr6	102122200	102194800	E14	HAP1	Quiescent
chr6	102194800	102197200	E15	HAP1	Heterochromatin
chr6	102197200	102197600	E4	HAP1	Accessible only
chr6	102197600	102203600	E15	HAP1	Heterochromatin
chr6	102203600	102214800	E14	HAP1	Quiescent
chr6	102214800	102220600	E13	HAP1	Weak repressed polycomb
chr6	102220600	102220800	E10	HAP1	Enhancer
chr6	102220800	102229000	E14	HAP1	Quiescent
chr6	102229000	102229800	E10	HAP1	Enhancer
chr6	102229800	102303200	E14	HAP1	Quiescent
chr6	102303200	102308000	E13	HAP1	Weak repressed polycomb
chr6	102308000	102308400	E4	HAP1	Accessible only
chr6	102308400	102312200	E13	HAP1	Weak repressed polycomb
chr6	102312200	102327600	E14	HAP1	Quiescent
chr6	102327600	102328400	E15	HAP1	Heterochromatin
chr6	102328400	102332000	E14	HAP1	Quiescent
chr6	102332000	102339200	E13	HAP1	Weak repressed polycomb
chr6	102339200	102353600	E14	HAP1	Quiescent
chr6	102353600	102380200	E13	HAP1	Weak repressed polycomb
chr6	102380200	102390000	E14	HAP1	Quiescent
chr6	102390000	102391200	E4	HAP1	Accessible only
chr6	102391200	102400200	E14	HAP1	Quiescent
chr6	102400200	102411800	E13	HAP1	Weak repressed polycomb
chr6	102411800	102508400	E14	HAP1	Quiescent
chr6	102508400	102524800	E13	HAP1	Weak repressed polycomb
chr6	102524800	102633400	E14	HAP1	Quiescent
chr6	102633400	102636000	E13	HAP1	Weak repressed polycomb
chr6	102636000	102636600	E10	HAP1	Enhancer
chr6	102636600	102649600	E14	HAP1	Quiescent
chr6	102649600	102652000	E15	HAP1	Heterochromatin
chr6	102652000	102660400	E14	HAP1	Quiescent
chr6	102660400	102660800	E4	HAP1	Accessible only
chr6	102660800	102675600	E14	HAP1	Quiescent
chr6	102675600	102686000	E13	HAP1	Weak repressed polycomb
chr6	102686000	102686200	E8	HAP1	Quiescent genic
chr6	102686200	102687200	E10	HAP1	Enhancer
chr6	102687200	102721200	E14	HAP1	Quiescent
chr6	102721200	102722800	E15	HAP1	Heterochromatin
chr6	102722800	102737800	E14	HAP1	Quiescent
chr6	102737800	102738000	E4	HAP1	Accessible only
chr6	102738000	102741000	E8	HAP1	Quiescent genic
chr6	102741000	102741600	E10	HAP1	Enhancer
chr6	102741600	102742000	E9	HAP1	Genic Enhancer
chr6	102742000	102742400	E11	HAP1	Enhancer open
chr6	102742400	102743000	E9	HAP1	Genic Enhancer
chr6	102743000	102743400	E11	HAP1	Enhancer open
chr6	102743400	102744200	E10	HAP1	Enhancer
chr6	102744200	102746400	E8	HAP1	Quiescent genic
chr6	102746400	102746600	E11	HAP1	Enhancer open
chr6	102746600	102747000	E9	HAP1	Genic Enhancer
chr6	102747000	102747400	E11	HAP1	Enhancer open
chr6	102747400	102747600	E10	HAP1	Enhancer
chr6	102747600	102752800	E14	HAP1	Quiescent
chr6	102752800	102757400	E15	HAP1	Heterochromatin
chr6	102757400	102771000	E14	HAP1	Quiescent
chr6	102771000	102771800	E10	HAP1	Enhancer
chr6	102771800	102782400	E14	HAP1	Quiescent
chr6	102782400	102783400	E15	HAP1	Heterochromatin
chr6	102783400	102783600	E4	HAP1	Accessible only
chr6	102783600	102784000	E11	HAP1	Enhancer open
chr6	102784000	102784200	E15	HAP1	Heterochromatin
chr6	102784200	102798400	E14	HAP1	Quiescent
chr6	102798400	102798600	E10	HAP1	Enhancer
chr6	102798600	102799000	E3	HAP1	Bivalent TSS
chr6	102799000	102799400	E4	HAP1	Accessible only
chr6	102799400	102849800	E14	HAP1	Quiescent
chr6	102849800	102850000	E10	HAP1	Enhancer
chr6	102850000	102850200	E11	HAP1	Enhancer open
chr6	102850200	102850400	E3	HAP1	Bivalent TSS
chr6	102850400	102851200	E10	HAP1	Enhancer
chr6	102851200	102852000	E8	HAP1	Quiescent genic
chr6	102852000	102877400	E14	HAP1	Quiescent
chr6	102877400	102887400	E13	HAP1	Weak repressed polycomb
chr6	102887400	102888200	E12	HAP1	Repressed polycomb
chr6	102888200	102896600	E13	HAP1	Weak repressed polycomb
chr6	102896600	102907200	E14	HAP1	Quiescent
chr6	102907200	102908200	E4	HAP1	Accessible only
chr6	102908200	102908600	E8	HAP1	Quiescent genic
chr6	102908600	102910400	E15	HAP1	Heterochromatin
chr6	102910400	102958200	E14	HAP1	Quiescent
chr6	102958200	102970400	E13	HAP1	Weak repressed polycomb
chr6	102970400	103034000	E14	HAP1	Quiescent
chr6	103034000	103048600	E13	HAP1	Weak repressed polycomb
chr6	103048600	103122200	E14	HAP1	Quiescent
chr6	103122200	103123000	E13	HAP1	Weak repressed polycomb
chr6	103123000	103123600	E4	HAP1	Accessible only
chr6	103123600	103124000	E8	HAP1	Quiescent genic
chr6	103124000	103124200	E10	HAP1	Enhancer
chr6	103124200	103139200	E14	HAP1	Quiescent
chr6	103139200	103141000	E4	HAP1	Accessible only
chr6	103141000	103155800	E14	HAP1	Quiescent
chr6	103155800	103157600	E13	HAP1	Weak repressed polycomb
chr6	103157600	103177800	E14	HAP1	Quiescent
chr6	103177800	103178200	E4	HAP1	Accessible only
chr6	103178200	103183600	E8	HAP1	Quiescent genic
chr6	103183600	103185000	E4	HAP1	Accessible only
chr6	103185000	103206200	E14	HAP1	Quiescent
chr6	103206200	103208600	E13	HAP1	Weak repressed polycomb
chr6	103208600	103213000	E14	HAP1	Quiescent
chr6	103213000	103213200	E13	HAP1	Weak repressed polycomb
chr6	103213200	103367400	E14	HAP1	Quiescent
chr6	103367400	103367600	E4	HAP1	Accessible only
chr6	103367600	103367800	E10	HAP1	Enhancer
chr6	103367800	103385800	E14	HAP1	Quiescent
chr6	103385800	103388400	E15	HAP1	Heterochromatin
chr6	103388400	103404800	E14	HAP1	Quiescent
chr6	103404800	103405400	E4	HAP1	Accessible only
chr6	103405400	103416000	E13	HAP1	Weak repressed polycomb
chr6	103416000	103522000	E14	HAP1	Quiescent
chr6	103522000	103522400	E4	HAP1	Accessible only
chr6	103522400	103533600	E14	HAP1	Quiescent
chr6	103533600	103534400	E10	HAP1	Enhancer
chr6	103534400	103625600	E14	HAP1	Quiescent
chr6	103625600	103627000	E13	HAP1	Weak repressed polycomb
chr6	103627000	103645000	E14	HAP1	Quiescent
chr6	103645000	103648600	E15	HAP1	Heterochromatin
chr6	103648600	103734000	E14	HAP1	Quiescent
chr6	103734000	103734400	E4	HAP1	Accessible only
chr6	103734400	103777000	E14	HAP1	Quiescent
chr6	103777000	103785400	E13	HAP1	Weak repressed polycomb
chr6	103785400	103802200	E14	HAP1	Quiescent
chr6	103802200	103802600	E4	HAP1	Accessible only
chr6	103802600	103867600	E14	HAP1	Quiescent
chr6	103867600	103872600	E13	HAP1	Weak repressed polycomb
chr6	103872600	104017400	E14	HAP1	Quiescent
chr6	104017400	104019400	E4	HAP1	Accessible only
chr6	104019400	104038800	E14	HAP1	Quiescent
chr6	104038800	104040400	E13	HAP1	Weak repressed polycomb
chr6	104040400	104042200	E14	HAP1	Quiescent
chr6	104042200	104044800	E13	HAP1	Weak repressed polycomb
chr6	104044800	104232000	E14	HAP1	Quiescent
chr6	104232000	104232400	E4	HAP1	Accessible only
chr6	104232400	104233200	E13	HAP1	Weak repressed polycomb
chr6	104233200	104251600	E14	HAP1	Quiescent
chr6	104251600	104252200	E4	HAP1	Accessible only
chr6	104252200	104252800	E8	HAP1	Quiescent genic
chr6	104252800	104316800	E14	HAP1	Quiescent
chr6	104316800	104328200	E13	HAP1	Weak repressed polycomb
chr6	104328200	104342600	E14	HAP1	Quiescent
chr6	104342600	104345600	E15	HAP1	Heterochromatin
chr6	104345600	104364200	E14	HAP1	Quiescent
chr6	104364200	104375000	E13	HAP1	Weak repressed polycomb
chr6	104375000	104380200	E14	HAP1	Quiescent
chr6	104380200	104386400	E15	HAP1	Heterochromatin
chr6	104386400	104395000	E14	HAP1	Quiescent
chr6	104395000	104402200	E13	HAP1	Weak repressed polycomb
chr6	104402200	104438200	E14	HAP1	Quiescent
chr6	104438200	104446200	E13	HAP1	Weak repressed polycomb
chr6	104446200	104447400	E4	HAP1	Accessible only
chr6	104447400	104461600	E14	HAP1	Quiescent
chr6	104461600	104462200	E10	HAP1	Enhancer
chr6	104462200	104462600	E8	HAP1	Quiescent genic
chr6	104462600	104462800	E14	HAP1	Quiescent
chr6	104462800	104468400	E13	HAP1	Weak repressed polycomb
chr6	104468400	104468800	E4	HAP1	Accessible only
chr6	104468800	104476800	E14	HAP1	Quiescent
chr6	104476800	104489600	E13	HAP1	Weak repressed polycomb
chr6	104489600	104504400	E14	HAP1	Quiescent
chr6	104504400	104525600	E13	HAP1	Weak repressed polycomb
chr6	104525600	104526000	E4	HAP1	Accessible only
chr6	104526000	104526400	E10	HAP1	Enhancer
chr6	104526400	104527800	E8	HAP1	Quiescent genic
chr6	104527800	104528200	E4	HAP1	Accessible only
chr6	104528200	104551800	E13	HAP1	Weak repressed polycomb
chr6	104551800	104613000	E14	HAP1	Quiescent
chr6	104613000	104613200	E10	HAP1	Enhancer
chr6	104613200	104614000	E11	HAP1	Enhancer open
chr6	104614000	104614200	E10	HAP1	Enhancer
chr6	104614200	104622800	E8	HAP1	Quiescent genic
chr6	104622800	104623000	E10	HAP1	Enhancer
chr6	104623000	104623400	E11	HAP1	Enhancer open
chr6	104623400	104623800	E9	HAP1	Genic Enhancer
chr6	104623800	104625600	E8	HAP1	Quiescent genic
chr6	104625600	104626000	E4	HAP1	Accessible only
chr6	104626000	104630200	E8	HAP1	Quiescent genic
chr6	104630200	104630400	E10	HAP1	Enhancer
chr6	104630400	104630800	E11	HAP1	Enhancer open
chr6	104630800	104631000	E9	HAP1	Genic Enhancer
chr6	104631000	104631400	E10	HAP1	Enhancer
chr6	104631400	104647400	E14	HAP1	Quiescent
chr6	104647400	104648800	E10	HAP1	Enhancer
chr6	104648800	104656200	E8	HAP1	Quiescent genic
chr6	104656200	104656600	E4	HAP1	Accessible only
chr6	104656600	104658600	E15	HAP1	Heterochromatin
chr6	104658600	104670800	E14	HAP1	Quiescent
chr6	104670800	104672200	E4	HAP1	Accessible only
chr6	104672200	104682600	E14	HAP1	Quiescent
chr6	104682600	104683400	E4	HAP1	Accessible only
chr6	104683400	104683600	E10	HAP1	Enhancer
chr6	104683600	104685400	E8	HAP1	Quiescent genic
chr6	104685400	104686600	E10	HAP1	Enhancer
chr6	104686600	104686800	E4	HAP1	Accessible only
chr6	104686800	104692800	E8	HAP1	Quiescent genic
chr6	104692800	104693400	E4	HAP1	Accessible only
chr6	104693400	104694400	E10	HAP1	Enhancer
chr6	104694400	104694800	E8	HAP1	Quiescent genic
chr6	104694800	104695000	E4	HAP1	Accessible only
chr6	104695000	104696000	E15	HAP1	Heterochromatin
chr6	104696000	104718600	E14	HAP1	Quiescent
chr6	104718600	104719200	E10	HAP1	Enhancer
chr6	104719200	104720800	E8	HAP1	Quiescent genic
chr6	104720800	104721200	E4	HAP1	Accessible only
chr6	104721200	104730000	E8	HAP1	Quiescent genic
chr6	104730000	104730200	E10	HAP1	Enhancer
chr6	104730200	104737600	E8	HAP1	Quiescent genic
chr6	104737600	104738000	E4	HAP1	Accessible only
chr6	104738000	104756800	E8	HAP1	Quiescent genic
chr6	104756800	104757200	E4	HAP1	Accessible only
chr6	104757200	104781600	E8	HAP1	Quiescent genic
chr6	104781600	104781800	E4	HAP1	Accessible only
chr6	104781800	104782200	E8	HAP1	Quiescent genic
chr6	104782200	104782400	E4	HAP1	Accessible only
chr6	104782400	104783600	E8	HAP1	Quiescent genic
chr6	104783600	104784000	E10	HAP1	Enhancer
chr6	104784000	104800000	E8	HAP1	Quiescent genic
chr6	104800000	104800200	E4	HAP1	Accessible only
chr6	104800200	104801000	E8	HAP1	Quiescent genic
chr6	104801000	104804800	E15	HAP1	Heterochromatin
chr6	104804800	104808800	E14	HAP1	Quiescent
chr6	104808800	104809000	E10	HAP1	Enhancer
chr6	104809000	104811400	E8	HAP1	Quiescent genic
chr6	104811400	104811800	E10	HAP1	Enhancer
chr6	104811800	104816000	E8	HAP1	Quiescent genic
chr6	104816000	104816600	E4	HAP1	Accessible only
chr6	104816600	104857800	E8	HAP1	Quiescent genic
chr6	104857800	104858000	E4	HAP1	Accessible only
chr6	104858000	104858400	E8	HAP1	Quiescent genic
chr6	104858400	104858600	E10	HAP1	Enhancer
chr6	104858600	104858800	E1	HAP1	Flanking active TSS
chr6	104858800	104860200	E3	HAP1	Bivalent TSS
chr6	104860200	104860400	E1	HAP1	Flanking active TSS
chr6	104860400	104860600	E10	HAP1	Enhancer
chr6	104860600	104861000	E8	HAP1	Quiescent genic
chr6	104861000	104861200	E4	HAP1	Accessible only
chr6	104861200	104864800	E8	HAP1	Quiescent genic
chr6	104864800	104865000	E4	HAP1	Accessible only
chr6	104865000	104867400	E14	HAP1	Quiescent
chr6	104867400	104885400	E13	HAP1	Weak repressed polycomb
chr6	104885400	104886200	E4	HAP1	Accessible only
chr6	104886200	104887400	E8	HAP1	Quiescent genic
chr6	104887400	104888000	E4	HAP1	Accessible only
chr6	104888000	104899000	E13	HAP1	Weak repressed polycomb
chr6	104899000	104899200	E4	HAP1	Accessible only
chr6	104899200	104899400	E13	HAP1	Weak repressed polycomb
chr6	104899400	104908000	E15	HAP1	Heterochromatin
chr6	104908000	104909000	E4	HAP1	Accessible only
chr6	104909000	104913200	E13	HAP1	Weak repressed polycomb
chr6	104913200	104920600	E14	HAP1	Quiescent
chr6	104920600	104929800	E13	HAP1	Weak repressed polycomb
chr6	104929800	104932000	E8	HAP1	Quiescent genic
chr6	104932000	104935000	E13	HAP1	Weak repressed polycomb
chr6	104935000	104935800	E8	HAP1	Quiescent genic
chr6	104935800	104936000	E4	HAP1	Accessible only
chr6	104936000	104936600	E8	HAP1	Quiescent genic
chr6	104936600	104937400	E4	HAP1	Accessible only
chr6	104937400	104940200	E8	HAP1	Quiescent genic
chr6	104940200	104941000	E4	HAP1	Accessible only
chr6	104941000	104941800	E3	HAP1	Bivalent TSS
chr6	104941800	104942200	E1	HAP1	Flanking active TSS
chr6	104942200	104943800	E8	HAP1	Quiescent genic
chr6	104943800	104944200	E4	HAP1	Accessible only
chr6	104944200	104949000	E8	HAP1	Quiescent genic
chr6	104949000	104949800	E10	HAP1	Enhancer
chr6	104949800	104952200	E8	HAP1	Quiescent genic
chr6	104952200	104952800	E9	HAP1	Genic Enhancer
chr6	104952800	104954000	E2	HAP1	Active TSS
chr6	104954000	104954800	E1	HAP1	Flanking active TSS
chr6	104954800	104955200	E9	HAP1	Genic Enhancer
chr6	104955200	104956000	E1	HAP1	Flanking active TSS
chr6	104956000	104956400	E2	HAP1	Active TSS
chr6	104956400	104956800	E1	HAP1	Flanking active TSS
chr6	104956800	104958400	E2	HAP1	Active TSS
chr6	104958400	104958800	E1	HAP1	Flanking active TSS
chr6	104958800	104959200	E2	HAP1	Active TSS
chr6	104959200	104959400	E1	HAP1	Flanking active TSS
chr6	104959400	104959600	E2	HAP1	Active TSS
chr6	104959600	104960000	E1	HAP1	Flanking active TSS
chr6	104960000	104960400	E9	HAP1	Genic Enhancer
chr6	104960400	104961000	E10	HAP1	Enhancer
chr6	104961000	104962000	E8	HAP1	Quiescent genic
chr6	104962000	104962200	E10	HAP1	Enhancer
chr6	104962200	104964200	E8	HAP1	Quiescent genic
chr6	104964200	104965000	E10	HAP1	Enhancer
chr6	104965000	104965200	E9	HAP1	Genic Enhancer
chr6	104965200	104965400	E11	HAP1	Enhancer open
chr6	104965400	104965600	E10	HAP1	Enhancer
chr6	104965600	104965800	E9	HAP1	Genic Enhancer
chr6	104965800	104966600	E10	HAP1	Enhancer
chr6	104966600	104966800	E4	HAP1	Accessible only
chr6	104966800	104967800	E8	HAP1	Quiescent genic
chr6	104967800	104968000	E4	HAP1	Accessible only
chr6	104968000	104969200	E10	HAP1	Enhancer
chr6	104969200	104969400	E11	HAP1	Enhancer open
chr6	104969400	104969600	E9	HAP1	Genic Enhancer
chr6	104969600	104970400	E10	HAP1	Enhancer
chr6	104970400	104971000	E9	HAP1	Genic Enhancer
chr6	104971000	104976000	E8	HAP1	Quiescent genic
chr6	104976000	104976800	E10	HAP1	Enhancer
chr6	104976800	104980600	E8	HAP1	Quiescent genic
chr6	104980600	104981600	E10	HAP1	Enhancer
chr6	104981600	104982400	E8	HAP1	Quiescent genic
chr6	104982400	104982600	E7	HAP1	Transcription
chr6	104982600	104984800	E8	HAP1	Quiescent genic
chr6	104984800	104985600	E10	HAP1	Enhancer
chr6	104985600	104990000	E8	HAP1	Quiescent genic
chr6	104990000	104990600	E10	HAP1	Enhancer
chr6	104990600	104990800	E11	HAP1	Enhancer open
chr6	104990800	104992000	E4	HAP1	Accessible only
chr6	104992000	104993400	E7	HAP1	Transcription
chr6	104993400	104994600	E8	HAP1	Quiescent genic
chr6	104994600	104994800	E10	HAP1	Enhancer
chr6	104994800	104996200	E8	HAP1	Quiescent genic
chr6	104996200	104996800	E9	HAP1	Genic Enhancer
chr6	104996800	104997000	E4	HAP1	Accessible only
chr6	104997000	104997600	E8	HAP1	Quiescent genic
chr6	104997600	104998600	E10	HAP1	Enhancer
chr6	104998600	105000200	E8	HAP1	Quiescent genic
chr6	105000200	105000600	E10	HAP1	Enhancer
chr6	105000600	105010600	E8	HAP1	Quiescent genic
chr6	105010600	105011400	E10	HAP1	Enhancer
chr6	105011400	105011600	E4	HAP1	Accessible only
chr6	105011600	105014800	E8	HAP1	Quiescent genic
chr6	105014800	105015800	E9	HAP1	Genic Enhancer
chr6	105015800	105016000	E10	HAP1	Enhancer
chr6	105016000	105024200	E8	HAP1	Quiescent genic
chr6	105024200	105024600	E10	HAP1	Enhancer
chr6	105024600	105025800	E9	HAP1	Genic Enhancer
chr6	105025800	105026400	E10	HAP1	Enhancer
chr6	105026400	105030000	E9	HAP1	Genic Enhancer
chr6	105030000	105030400	E10	HAP1	Enhancer
chr6	105030400	105035000	E8	HAP1	Quiescent genic
chr6	105035000	105035400	E9	HAP1	Genic Enhancer
chr6	105035400	105035800	E10	HAP1	Enhancer
chr6	105035800	105039000	E8	HAP1	Quiescent genic
chr6	105039000	105039400	E10	HAP1	Enhancer
chr6	105039400	105039600	E9	HAP1	Genic Enhancer
chr6	105039600	105045400	E8	HAP1	Quiescent genic
chr6	105045400	105045600	E4	HAP1	Accessible only
chr6	105045600	105051600	E8	HAP1	Quiescent genic
chr6	105051600	105052000	E10	HAP1	Enhancer
chr6	105052000	105066400	E8	HAP1	Quiescent genic
chr6	105066400	105066600	E10	HAP1	Enhancer
chr6	105066600	105073800	E8	HAP1	Quiescent genic
chr6	105073800	105074000	E7	HAP1	Transcription
chr6	105074000	105077600	E8	HAP1	Quiescent genic
chr6	105077600	105077800	E10	HAP1	Enhancer
chr6	105077800	105078000	E9	HAP1	Genic Enhancer
chr6	105078000	105081600	E7	HAP1	Transcription
chr6	105081600	105086400	E8	HAP1	Quiescent genic
chr6	105086400	105087000	E4	HAP1	Accessible only
chr6	105087000	105087600	E8	HAP1	Quiescent genic
chr6	105087600	105088000	E4	HAP1	Accessible only
chr6	105088000	105090000	E8	HAP1	Quiescent genic
chr6	105090000	105091800	E4	HAP1	Accessible only
chr6	105091800	105092400	E8	HAP1	Quiescent genic
chr6	105092400	105092600	E4	HAP1	Accessible only
chr6	105092600	105094000	E8	HAP1	Quiescent genic
chr6	105094000	105094600	E4	HAP1	Accessible only
chr6	105094600	105096000	E8	HAP1	Quiescent genic
chr6	105096000	105097000	E4	HAP1	Accessible only
chr6	105097000	105097200	E8	HAP1	Quiescent genic
chr6	105097200	105097600	E4	HAP1	Accessible only
chr6	105097600	105101400	E8	HAP1	Quiescent genic
chr6	105101400	105102600	E4	HAP1	Accessible only
chr6	105102600	105108600	E8	HAP1	Quiescent genic
chr6	105108600	105108800	E10	HAP1	Enhancer
chr6	105108800	105113200	E8	HAP1	Quiescent genic
chr6	105113200	105113400	E4	HAP1	Accessible only
chr6	105113400	105114000	E10	HAP1	Enhancer
chr6	105114000	105114600	E9	HAP1	Genic Enhancer
chr6	105114600	105135200	E8	HAP1	Quiescent genic
chr6	105135200	105135600	E10	HAP1	Enhancer
chr6	105135600	105135800	E9	HAP1	Genic Enhancer
chr6	105135800	105136200	E1	HAP1	Flanking active TSS
chr6	105136200	105136800	E2	HAP1	Active TSS
chr6	105136800	105137600	E3	HAP1	Bivalent TSS
chr6	105137600	105137800	E4	HAP1	Accessible only
chr6	105137800	105142600	E8	HAP1	Quiescent genic
chr6	105142600	105143000	E4	HAP1	Accessible only
chr6	105143000	105146800	E8	HAP1	Quiescent genic
chr6	105146800	105147000	E9	HAP1	Genic Enhancer
chr6	105147000	105147400	E11	HAP1	Enhancer open
chr6	105147400	105147600	E9	HAP1	Genic Enhancer
chr6	105147600	105147800	E11	HAP1	Enhancer open
chr6	105147800	105149000	E10	HAP1	Enhancer
chr6	105149000	105158600	E8	HAP1	Quiescent genic
chr6	105158600	105159000	E7	HAP1	Transcription
chr6	105159000	105163200	E8	HAP1	Quiescent genic
chr6	105163200	105163400	E10	HAP1	Enhancer
chr6	105163400	105164800	E8	HAP1	Quiescent genic
chr6	105164800	105165000	E10	HAP1	Enhancer
chr6	105165000	105175400	E8	HAP1	Quiescent genic
chr6	105175400	105175600	E4	HAP1	Accessible only
chr6	105175600	105176200	E8	HAP1	Quiescent genic
chr6	105176200	105176400	E4	HAP1	Accessible only
chr6	105176400	105177800	E8	HAP1	Quiescent genic
chr6	105177800	105178600	E10	HAP1	Enhancer
chr6	105178600	105179200	E1	HAP1	Flanking active TSS
chr6	105179200	105180400	E2	HAP1	Active TSS
chr6	105180400	105180600	E11	HAP1	Enhancer open
chr6	105180600	105182000	E10	HAP1	Enhancer
chr6	105182000	105182400	E11	HAP1	Enhancer open
chr6	105182400	105183400	E10	HAP1	Enhancer
chr6	105183400	105184400	E8	HAP1	Quiescent genic
chr6	105184400	105185200	E10	HAP1	Enhancer
chr6	105185200	105185400	E4	HAP1	Accessible only
chr6	105185400	105190400	E8	HAP1	Quiescent genic
chr6	105190400	105190800	E10	HAP1	Enhancer
chr6	105190800	105191000	E9	HAP1	Genic Enhancer
chr6	105191000	105191200	E11	HAP1	Enhancer open
chr6	105191200	105191400	E9	HAP1	Genic Enhancer
chr6	105191400	105194400	E8	HAP1	Quiescent genic
chr6	105194400	105194600	E9	HAP1	Genic Enhancer
chr6	105194600	105195000	E11	HAP1	Enhancer open
chr6	105195000	105195200	E9	HAP1	Genic Enhancer
chr6	105195200	105195600	E11	HAP1	Enhancer open
chr6	105195600	105195800	E4	HAP1	Accessible only
chr6	105195800	105196200	E8	HAP1	Quiescent genic
chr6	105196200	105198800	E15	HAP1	Heterochromatin
chr6	105198800	105202200	E8	HAP1	Quiescent genic
chr6	105202200	105203400	E10	HAP1	Enhancer
chr6	105203400	105204000	E8	HAP1	Quiescent genic
chr6	105204000	105204200	E4	HAP1	Accessible only
chr6	105204200	105204400	E8	HAP1	Quiescent genic
chr6	105204400	105205000	E10	HAP1	Enhancer
chr6	105205000	105209200	E8	HAP1	Quiescent genic
chr6	105209200	105210200	E10	HAP1	Enhancer
chr6	105210200	105210400	E9	HAP1	Genic Enhancer
chr6	105210400	105210600	E11	HAP1	Enhancer open
chr6	105210600	105211600	E10	HAP1	Enhancer
chr6	105211600	105215000	E8	HAP1	Quiescent genic
chr6	105215000	105216000	E10	HAP1	Enhancer
chr6	105216000	105223600	E8	HAP1	Quiescent genic
chr6	105223600	105224400	E4	HAP1	Accessible only
chr6	105224400	105226200	E8	HAP1	Quiescent genic
chr6	105226200	105226400	E4	HAP1	Accessible only
chr6	105226400	105227200	E8	HAP1	Quiescent genic
chr6	105227200	105227400	E15	HAP1	Heterochromatin
chr6	105227400	105227600	E10	HAP1	Enhancer
chr6	105227600	105233600	E15	HAP1	Heterochromatin
chr6	105233600	105234200	E4	HAP1	Accessible only
chr6	105234200	105234400	E15	HAP1	Heterochromatin
chr6	105234400	105234800	E8	HAP1	Quiescent genic
chr6	105234800	105235400	E4	HAP1	Accessible only
chr6	105235400	105238200	E8	HAP1	Quiescent genic
chr6	105238200	105238400	E10	HAP1	Enhancer
chr6	105238400	105244400	E8	HAP1	Quiescent genic
chr6	105244400	105245200	E4	HAP1	Accessible only
chr6	105245200	105251000	E15	HAP1	Heterochromatin
chr6	105251000	105254600	E8	HAP1	Quiescent genic
chr6	105254600	105254800	E4	HAP1	Accessible only
chr6	105254800	105256000	E8	HAP1	Quiescent genic
chr6	105256000	105257000	E10	HAP1	Enhancer
chr6	105257000	105258000	E9	HAP1	Genic Enhancer
chr6	105258000	105258200	E10	HAP1	Enhancer
chr6	105258200	105259800	E8	HAP1	Quiescent genic
chr6	105259800	105261600	E10	HAP1	Enhancer
chr6	105261600	105271200	E8	HAP1	Quiescent genic
chr6	105271200	105271800	E4	HAP1	Accessible only
chr6	105271800	105272400	E8	HAP1	Quiescent genic
chr6	105272400	105272600	E4	HAP1	Accessible only
chr6	105272600	105273600	E8	HAP1	Quiescent genic
chr6	105273600	105275200	E4	HAP1	Accessible only
chr6	105275200	105275800	E8	HAP1	Quiescent genic
chr6	105275800	105282000	E7	HAP1	Transcription
chr6	105282000	105298200	E8	HAP1	Quiescent genic
chr6	105298200	105298800	E4	HAP1	Accessible only
chr6	105298800	105302600	E8	HAP1	Quiescent genic
chr6	105302600	105303000	E4	HAP1	Accessible only
chr6	105303000	105304400	E8	HAP1	Quiescent genic
chr6	105304400	105305200	E10	HAP1	Enhancer
chr6	105305200	105305600	E11	HAP1	Enhancer open
chr6	105305600	105305800	E10	HAP1	Enhancer
chr6	105305800	105307800	E8	HAP1	Quiescent genic
chr6	105307800	105308000	E4	HAP1	Accessible only
chr6	105308000	105308600	E10	HAP1	Enhancer
chr6	105308600	105313200	E8	HAP1	Quiescent genic
chr6	105313200	105313600	E10	HAP1	Enhancer
chr6	105313600	105317800	E8	HAP1	Quiescent genic
chr6	105317800	105318200	E4	HAP1	Accessible only
chr6	105318200	105318600	E8	HAP1	Quiescent genic
chr6	105318600	105319000	E10	HAP1	Enhancer
chr6	105319000	105319200	E11	HAP1	Enhancer open
chr6	105319200	105319400	E9	HAP1	Genic Enhancer
chr6	105319400	105320000	E11	HAP1	Enhancer open
chr6	105320000	105320400	E10	HAP1	Enhancer
chr6	105320400	105320600	E11	HAP1	Enhancer open
chr6	105320600	105320800	E9	HAP1	Genic Enhancer
chr6	105320800	105321000	E11	HAP1	Enhancer open
chr6	105321000	105321400	E9	HAP1	Genic Enhancer
chr6	105321400	105322000	E8	HAP1	Quiescent genic
chr6	105322000	105325600	E7	HAP1	Transcription
chr6	105325600	105326600	E8	HAP1	Quiescent genic
chr6	105326600	105326800	E10	HAP1	Enhancer
chr6	105326800	105327400	E11	HAP1	Enhancer open
chr6	105327400	105327600	E10	HAP1	Enhancer
chr6	105327600	105329000	E7	HAP1	Transcription
chr6	105329000	105330200	E8	HAP1	Quiescent genic
chr6	105330200	105330400	E10	HAP1	Enhancer
chr6	105330400	105330800	E11	HAP1	Enhancer open
chr6	105330800	105331800	E9	HAP1	Genic Enhancer
chr6	105331800	105332400	E8	HAP1	Quiescent genic
chr6	105332400	105333600	E10	HAP1	Enhancer
chr6	105333600	105338400	E8	HAP1	Quiescent genic
chr6	105338400	105339000	E4	HAP1	Accessible only
chr6	105339000	105341000	E8	HAP1	Quiescent genic
chr6	105341000	105344000	E7	HAP1	Transcription
chr6	105344000	105344400	E15	HAP1	Heterochromatin
chr6	105344400	105344600	E4	HAP1	Accessible only
chr6	105344600	105345200	E11	HAP1	Enhancer open
chr6	105345200	105345400	E9	HAP1	Genic Enhancer
chr6	105345400	105346400	E11	HAP1	Enhancer open
chr6	105346400	105347000	E9	HAP1	Genic Enhancer
chr6	105347000	105347400	E10	HAP1	Enhancer
chr6	105347400	105348800	E8	HAP1	Quiescent genic
chr6	105348800	105353600	E7	HAP1	Transcription
chr6	105353600	105359600	E8	HAP1	Quiescent genic
chr6	105359600	105360000	E4	HAP1	Accessible only
chr6	105360000	105361600	E8	HAP1	Quiescent genic
chr6	105361600	105362000	E10	HAP1	Enhancer
chr6	105362000	105362200	E8	HAP1	Quiescent genic
chr6	105362200	105362400	E4	HAP1	Accessible only
chr6	105362400	105363000	E8	HAP1	Quiescent genic
chr6	105363000	105363200	E10	HAP1	Enhancer
chr6	105363200	105363400	E4	HAP1	Accessible only
chr6	105363400	105365000	E8	HAP1	Quiescent genic
chr6	105365000	105365400	E4	HAP1	Accessible only
chr6	105365400	105368000	E8	HAP1	Quiescent genic
chr6	105368000	105377200	E7	HAP1	Transcription
chr6	105377200	105379600	E8	HAP1	Quiescent genic
chr6	105379600	105379800	E4	HAP1	Accessible only
chr6	105379800	105380200	E8	HAP1	Quiescent genic
chr6	105380200	105380400	E4	HAP1	Accessible only
chr6	105380400	105383000	E8	HAP1	Quiescent genic
chr6	105383000	105384000	E10	HAP1	Enhancer
chr6	105384000	105391200	E8	HAP1	Quiescent genic
chr6	105391200	105396400	E7	HAP1	Transcription
chr6	105396400	105401000	E8	HAP1	Quiescent genic
chr6	105401000	105401800	E10	HAP1	Enhancer
chr6	105401800	105402000	E1	HAP1	Flanking active TSS
chr6	105402000	105403000	E2	HAP1	Active TSS
chr6	105403000	105403600	E3	HAP1	Bivalent TSS
chr6	105403600	105403800	E2	HAP1	Active TSS
chr6	105403800	105404000	E11	HAP1	Enhancer open
chr6	105404000	105404200	E10	HAP1	Enhancer
chr6	105404200	105408600	E14	HAP1	Quiescent
chr6	105408600	105411200	E15	HAP1	Heterochromatin
chr6	105411200	105415200	E13	HAP1	Weak repressed polycomb
chr6	105415200	105415400	E4	HAP1	Accessible only
chr6	105415400	105423800	E8	HAP1	Quiescent genic
chr6	105423800	105424400	E4	HAP1	Accessible only
chr6	105424400	105424600	E11	HAP1	Enhancer open
chr6	105424600	105431200	E8	HAP1	Quiescent genic
chr6	105431200	105432200	E4	HAP1	Accessible only
chr6	105432200	105432400	E8	HAP1	Quiescent genic
chr6	105432400	105432800	E9	HAP1	Genic Enhancer
chr6	105432800	105433200	E11	HAP1	Enhancer open
chr6	105433200	105433400	E9	HAP1	Genic Enhancer
chr6	105433400	105433800	E10	HAP1	Enhancer
chr6	105433800	105448000	E8	HAP1	Quiescent genic
chr6	105448000	105448400	E4	HAP1	Accessible only
chr6	105448400	105452600	E15	HAP1	Heterochromatin
chr6	105452600	105452800	E4	HAP1	Accessible only
chr6	105452800	105453000	E10	HAP1	Enhancer
chr6	105453000	105454000	E9	HAP1	Genic Enhancer
chr6	105454000	105454400	E11	HAP1	Enhancer open
chr6	105454400	105455200	E9	HAP1	Genic Enhancer
chr6	105455200	105455400	E8	HAP1	Quiescent genic
chr6	105455400	105455600	E4	HAP1	Accessible only
chr6	105455600	105456800	E8	HAP1	Quiescent genic
chr6	105456800	105457000	E10	HAP1	Enhancer
chr6	105457000	105459800	E8	HAP1	Quiescent genic
chr6	105459800	105460600	E10	HAP1	Enhancer
chr6	105460600	105470600	E8	HAP1	Quiescent genic
chr6	105470600	105471200	E10	HAP1	Enhancer
chr6	105471200	105471400	E9	HAP1	Genic Enhancer
chr6	105471400	105471800	E11	HAP1	Enhancer open
chr6	105471800	105472600	E9	HAP1	Genic Enhancer
chr6	105472600	105472800	E11	HAP1	Enhancer open
chr6	105472800	105473200	E10	HAP1	Enhancer
chr6	105473200	105473800	E8	HAP1	Quiescent genic
chr6	105473800	105474000	E9	HAP1	Genic Enhancer
chr6	105474000	105474800	E11	HAP1	Enhancer open
chr6	105474800	105475200	E9	HAP1	Genic Enhancer
chr6	105475200	105476400	E10	HAP1	Enhancer
chr6	105476400	105482000	E8	HAP1	Quiescent genic
chr6	105482000	105482200	E10	HAP1	Enhancer
chr6	105482200	105482600	E11	HAP1	Enhancer open
chr6	105482600	105483200	E10	HAP1	Enhancer
chr6	105483200	105483600	E9	HAP1	Genic Enhancer
chr6	105483600	105483800	E11	HAP1	Enhancer open
chr6	105483800	105484600	E10	HAP1	Enhancer
chr6	105484600	105484800	E4	HAP1	Accessible only
chr6	105484800	105485400	E10	HAP1	Enhancer
chr6	105485400	105486000	E11	HAP1	Enhancer open
chr6	105486000	105486400	E10	HAP1	Enhancer
chr6	105486400	105487600	E8	HAP1	Quiescent genic
chr6	105487600	105487800	E11	HAP1	Enhancer open
chr6	105487800	105488400	E9	HAP1	Genic Enhancer
chr6	105488400	105489200	E11	HAP1	Enhancer open
chr6	105489200	105489400	E10	HAP1	Enhancer
chr6	105489400	105489600	E9	HAP1	Genic Enhancer
chr6	105489600	105492400	E8	HAP1	Quiescent genic
chr6	105492400	105492800	E10	HAP1	Enhancer
chr6	105492800	105493600	E9	HAP1	Genic Enhancer
chr6	105493600	105493800	E11	HAP1	Enhancer open
chr6	105493800	105494400	E10	HAP1	Enhancer
chr6	105494400	105500800	E8	HAP1	Quiescent genic
chr6	105500800	105501600	E4	HAP1	Accessible only
chr6	105501600	105508200	E8	HAP1	Quiescent genic
chr6	105508200	105508400	E10	HAP1	Enhancer
chr6	105508400	105510000	E8	HAP1	Quiescent genic
chr6	105510000	105510400	E4	HAP1	Accessible only
chr6	105510400	105512200	E8	HAP1	Quiescent genic
chr6	105512200	105512400	E4	HAP1	Accessible only
chr6	105512400	105516800	E13	HAP1	Weak repressed polycomb
chr6	105516800	105534800	E14	HAP1	Quiescent
chr6	105534800	105535000	E8	HAP1	Quiescent genic
chr6	105535000	105535200	E4	HAP1	Accessible only
chr6	105535200	105536200	E8	HAP1	Quiescent genic
chr6	105536200	105537000	E9	HAP1	Genic Enhancer
chr6	105537000	105537400	E11	HAP1	Enhancer open
chr6	105537400	105537600	E9	HAP1	Genic Enhancer
chr6	105537600	105537800	E10	HAP1	Enhancer
chr6	105537800	105541800	E8	HAP1	Quiescent genic
chr6	105541800	105542400	E10	HAP1	Enhancer
chr6	105542400	105546600	E8	HAP1	Quiescent genic
chr6	105546600	105546800	E10	HAP1	Enhancer
chr6	105546800	105548400	E8	HAP1	Quiescent genic
chr6	105548400	105548600	E4	HAP1	Accessible only
chr6	105548600	105564200	E8	HAP1	Quiescent genic
chr6	105564200	105565000	E10	HAP1	Enhancer
chr6	105565000	105578600	E14	HAP1	Quiescent
chr6	105578600	105579800	E8	HAP1	Quiescent genic
chr6	105579800	105580000	E14	HAP1	Quiescent
chr6	105580000	105587000	E8	HAP1	Quiescent genic
chr6	105587000	105587600	E10	HAP1	Enhancer
chr6	105587600	105588000	E11	HAP1	Enhancer open
chr6	105588000	105588800	E10	HAP1	Enhancer
chr6	105588800	105592200	E8	HAP1	Quiescent genic
chr6	105592200	105592400	E10	HAP1	Enhancer
chr6	105592400	105592800	E4	HAP1	Accessible only
chr6	105592800	105593400	E10	HAP1	Enhancer
chr6	105593400	105593600	E4	HAP1	Accessible only
chr6	105593600	105593800	E9	HAP1	Genic Enhancer
chr6	105593800	105595800	E8	HAP1	Quiescent genic
chr6	105595800	105596400	E9	HAP1	Genic Enhancer
chr6	105596400	105596800	E10	HAP1	Enhancer
chr6	105596800	105599400	E8	HAP1	Quiescent genic
chr6	105599400	105599800	E11	HAP1	Enhancer open
chr6	105599800	105601200	E10	HAP1	Enhancer
chr6	105601200	105603600	E8	HAP1	Quiescent genic
chr6	105603600	105604400	E10	HAP1	Enhancer
chr6	105604400	105604600	E4	HAP1	Accessible only
chr6	105604600	105608800	E8	HAP1	Quiescent genic
chr6	105608800	105610000	E4	HAP1	Accessible only
chr6	105610000	105610400	E8	HAP1	Quiescent genic
chr6	105610400	105611200	E10	HAP1	Enhancer
chr6	105611200	105612200	E8	HAP1	Quiescent genic
chr6	105612200	105612800	E10	HAP1	Enhancer
chr6	105612800	105617000	E8	HAP1	Quiescent genic
chr6	105617000	105617200	E4	HAP1	Accessible only
chr6	105617200	105618800	E8	HAP1	Quiescent genic
chr6	105618800	105619000	E10	HAP1	Enhancer
chr6	105619000	105624200	E14	HAP1	Quiescent
chr6	105624200	105627400	E15	HAP1	Heterochromatin
chr6	105627400	105644000	E14	HAP1	Quiescent
chr6	105644000	105647800	E13	HAP1	Weak repressed polycomb
chr6	105647800	105650800	E14	HAP1	Quiescent
chr6	105650800	105651200	E10	HAP1	Enhancer
chr6	105651200	105657400	E8	HAP1	Quiescent genic
chr6	105657400	105657600	E10	HAP1	Enhancer
chr6	105657600	105657800	E4	HAP1	Accessible only
chr6	105657800	105667400	E8	HAP1	Quiescent genic
chr6	105667400	105667800	E4	HAP1	Accessible only
chr6	105667800	105669600	E8	HAP1	Quiescent genic
chr6	105669600	105670000	E4	HAP1	Accessible only
chr6	105670000	105671000	E15	HAP1	Heterochromatin
chr6	105671000	105686000	E14	HAP1	Quiescent
chr6	105686000	105688400	E15	HAP1	Heterochromatin
chr6	105688400	105697400	E8	HAP1	Quiescent genic
chr6	105697400	105697600	E10	HAP1	Enhancer
chr6	105697600	105697800	E11	HAP1	Enhancer open
chr6	105697800	105698200	E4	HAP1	Accessible only
chr6	105698200	105699000	E8	HAP1	Quiescent genic
chr6	105699000	105712600	E14	HAP1	Quiescent
chr6	105712600	105714800	E15	HAP1	Heterochromatin
chr6	105714800	105737000	E14	HAP1	Quiescent
chr6	105737000	105737200	E10	HAP1	Enhancer
chr6	105737200	105740000	E8	HAP1	Quiescent genic
chr6	105740000	105740800	E10	HAP1	Enhancer
chr6	105740800	105741200	E8	HAP1	Quiescent genic
chr6	105741200	105741400	E4	HAP1	Accessible only
chr6	105741400	105741600	E8	HAP1	Quiescent genic
chr6	105741600	105741800	E10	HAP1	Enhancer
chr6	105741800	105746200	E8	HAP1	Quiescent genic
chr6	105746200	105746400	E10	HAP1	Enhancer
chr6	105746400	105753600	E13	HAP1	Weak repressed polycomb
chr6	105753600	105753800	E14	HAP1	Quiescent
chr6	105753800	105754000	E4	HAP1	Accessible only
chr6	105754000	105754600	E15	HAP1	Heterochromatin
chr6	105754600	105775800	E14	HAP1	Quiescent
chr6	105775800	105779200	E15	HAP1	Heterochromatin
chr6	105779200	105780800	E8	HAP1	Quiescent genic
chr6	105780800	105781200	E4	HAP1	Accessible only
chr6	105781200	105787400	E8	HAP1	Quiescent genic
chr6	105787400	105787600	E4	HAP1	Accessible only
chr6	105787600	105791000	E8	HAP1	Quiescent genic
chr6	105791000	105791200	E10	HAP1	Enhancer
chr6	105791200	105793200	E8	HAP1	Quiescent genic
chr6	105793200	105793400	E4	HAP1	Accessible only
chr6	105793400	105794400	E8	HAP1	Quiescent genic
chr6	105794400	105794600	E4	HAP1	Accessible only
chr6	105794600	105796600	E8	HAP1	Quiescent genic
chr6	105796600	105796800	E10	HAP1	Enhancer
chr6	105796800	105798600	E8	HAP1	Quiescent genic
chr6	105798600	105799200	E10	HAP1	Enhancer
chr6	105799200	105799400	E4	HAP1	Accessible only
chr6	105799400	105801800	E13	HAP1	Weak repressed polycomb
chr6	105801800	105802000	E4	HAP1	Accessible only
chr6	105802000	105802200	E13	HAP1	Weak repressed polycomb
chr6	105802200	105804400	E8	HAP1	Quiescent genic
chr6	105804400	105804600	E10	HAP1	Enhancer
chr6	105804600	105808800	E8	HAP1	Quiescent genic
chr6	105808800	105809000	E4	HAP1	Accessible only
chr6	105809000	105816000	E13	HAP1	Weak repressed polycomb
chr6	105816000	105826600	E14	HAP1	Quiescent
chr6	105826600	105828000	E15	HAP1	Heterochromatin
chr6	105828000	105828800	E14	HAP1	Quiescent
chr6	105828800	105832200	E13	HAP1	Weak repressed polycomb
chr6	105832200	105832400	E4	HAP1	Accessible only
chr6	105832400	105833000	E13	HAP1	Weak repressed polycomb
chr6	105833000	105835200	E8	HAP1	Quiescent genic
chr6	105835200	105836000	E4	HAP1	Accessible only
chr6	105836000	105847200	E8	HAP1	Quiescent genic
chr6	105847200	105847400	E4	HAP1	Accessible only
chr6	105847400	105849000	E8	HAP1	Quiescent genic
chr6	105849000	105849200	E10	HAP1	Enhancer
chr6	105849200	105849400	E8	HAP1	Quiescent genic
chr6	105849400	105850400	E4	HAP1	Accessible only
chr6	105850400	105854000	E8	HAP1	Quiescent genic
chr6	105854000	105854600	E4	HAP1	Accessible only
chr6	105854600	105856400	E15	HAP1	Heterochromatin
chr6	105856400	105863400	E14	HAP1	Quiescent
chr6	105863400	105867400	E13	HAP1	Weak repressed polycomb
chr6	105867400	105884000	E14	HAP1	Quiescent
chr6	105884000	105885000	E4	HAP1	Accessible only
chr6	105885000	105886200	E8	HAP1	Quiescent genic
chr6	105886200	105887200	E10	HAP1	Enhancer
chr6	105887200	105887800	E11	HAP1	Enhancer open
chr6	105887800	105888200	E4	HAP1	Accessible only
chr6	105888200	105888400	E10	HAP1	Enhancer
chr6	105888400	105888600	E9	HAP1	Genic Enhancer
chr6	105888600	105888800	E10	HAP1	Enhancer
chr6	105888800	105889200	E11	HAP1	Enhancer open
chr6	105889200	105889800	E9	HAP1	Genic Enhancer
chr6	105889800	105902400	E8	HAP1	Quiescent genic
chr6	105902400	105902800	E9	HAP1	Genic Enhancer
chr6	105902800	105903400	E11	HAP1	Enhancer open
chr6	105903400	105903600	E10	HAP1	Enhancer
chr6	105903600	105904400	E8	HAP1	Quiescent genic
chr6	105904400	105904600	E4	HAP1	Accessible only
chr6	105904600	105936800	E14	HAP1	Quiescent
chr6	105936800	105938000	E8	HAP1	Quiescent genic
chr6	105938000	105938200	E4	HAP1	Accessible only
chr6	105938200	105940600	E8	HAP1	Quiescent genic
chr6	105940600	105941000	E10	HAP1	Enhancer
chr6	105941000	105941400	E11	HAP1	Enhancer open
chr6	105941400	105941600	E10	HAP1	Enhancer
chr6	105941600	105947400	E13	HAP1	Weak repressed polycomb
chr6	105947400	105947600	E15	HAP1	Heterochromatin
chr6	105947600	105947800	E10	HAP1	Enhancer
chr6	105947800	105952800	E8	HAP1	Quiescent genic
chr6	105952800	105953400	E10	HAP1	Enhancer
chr6	105953400	105963800	E8	HAP1	Quiescent genic
chr6	105963800	105964600	E4	HAP1	Accessible only
chr6	105964600	105966200	E13	HAP1	Weak repressed polycomb
chr6	105966200	105980600	E14	HAP1	Quiescent
chr6	105980600	105980800	E1	HAP1	Flanking active TSS
chr6	105980800	105983000	E4	HAP1	Accessible only
chr6	105983000	105985800	E13	HAP1	Weak repressed polycomb
chr6	105985800	105986600	E12	HAP1	Repressed polycomb
chr6	105986600	105991800	E13	HAP1	Weak repressed polycomb
chr6	105991800	105992000	E4	HAP1	Accessible only
chr6	105992000	105993000	E3	HAP1	Bivalent TSS
chr6	105993000	105993600	E5	HAP1	Accessible near gene
chr6	105993600	105994000	E12	HAP1	Repressed polycomb
chr6	105994000	105995400	E3	HAP1	Bivalent TSS
chr6	105995400	105998800	E12	HAP1	Repressed polycomb
chr6	105998800	106000600	E13	HAP1	Weak repressed polycomb
chr6	106000600	106004600	E12	HAP1	Repressed polycomb
chr6	106004600	106005200	E10	HAP1	Enhancer
chr6	106005200	106005600	E11	HAP1	Enhancer open
chr6	106005600	106005800	E10	HAP1	Enhancer
chr6	106005800	106008400	E13	HAP1	Weak repressed polycomb
chr6	106008400	106009800	E12	HAP1	Repressed polycomb
chr6	106009800	106010800	E13	HAP1	Weak repressed polycomb
chr6	106010800	106012200	E5	HAP1	Accessible near gene
chr6	106012200	106014600	E12	HAP1	Repressed polycomb
chr6	106014600	106014800	E10	HAP1	Enhancer
chr6	106014800	106015400	E11	HAP1	Enhancer open
chr6	106015400	106016600	E10	HAP1	Enhancer
chr6	106016600	106046200	E13	HAP1	Weak repressed polycomb
chr6	106046200	106046800	E4	HAP1	Accessible only
chr6	106046800	106048600	E13	HAP1	Weak repressed polycomb
chr6	106048600	106080200	E14	HAP1	Quiescent
chr6	106080200	106081000	E4	HAP1	Accessible only
chr6	106081000	106084400	E13	HAP1	Weak repressed polycomb
chr6	106084400	106085400	E4	HAP1	Accessible only
chr6	106085400	106085600	E8	HAP1	Quiescent genic
chr6	106085600	106086000	E4	HAP1	Accessible only
chr6	106086000	106086600	E3	HAP1	Bivalent TSS
chr6	106086600	106086800	E1	HAP1	Flanking active TSS
chr6	106086800	106087400	E10	HAP1	Enhancer
chr6	106087400	106088400	E4	HAP1	Accessible only
chr6	106088400	106097000	E8	HAP1	Quiescent genic
chr6	106097000	106097400	E10	HAP1	Enhancer
chr6	106097400	106097600	E1	HAP1	Flanking active TSS
chr6	106097600	106098200	E2	HAP1	Active TSS
chr6	106098200	106098400	E9	HAP1	Genic Enhancer
chr6	106098400	106099000	E11	HAP1	Enhancer open
chr6	106099000	106099200	E9	HAP1	Genic Enhancer
chr6	106099200	106099400	E4	HAP1	Accessible only
chr6	106099400	106105400	E8	HAP1	Quiescent genic
chr6	106105400	106106200	E4	HAP1	Accessible only
chr6	106106200	106106800	E8	HAP1	Quiescent genic
chr6	106106800	106107400	E4	HAP1	Accessible only
chr6	106107400	106113200	E13	HAP1	Weak repressed polycomb
chr6	106113200	106114600	E8	HAP1	Quiescent genic
chr6	106114600	106115600	E4	HAP1	Accessible only
chr6	106115600	106119600	E8	HAP1	Quiescent genic
chr6	106119600	106119800	E4	HAP1	Accessible only
chr6	106119800	106120000	E11	HAP1	Enhancer open
chr6	106120000	106120200	E10	HAP1	Enhancer
chr6	106120200	106122400	E8	HAP1	Quiescent genic
chr6	106122400	106122600	E4	HAP1	Accessible only
chr6	106122600	106124600	E8	HAP1	Quiescent genic
chr6	106124600	106124800	E4	HAP1	Accessible only
chr6	106124800	106125000	E3	HAP1	Bivalent TSS
chr6	106125000	106125800	E4	HAP1	Accessible only
chr6	106125800	106129400	E8	HAP1	Quiescent genic
chr6	106129400	106129800	E11	HAP1	Enhancer open
chr6	106129800	106130200	E10	HAP1	Enhancer
chr6	106130200	106131200	E8	HAP1	Quiescent genic
chr6	106131200	106133600	E4	HAP1	Accessible only
chr6	106133600	106134200	E8	HAP1	Quiescent genic
chr6	106134200	106136600	E4	HAP1	Accessible only
chr6	106136600	106140600	E8	HAP1	Quiescent genic
chr6	106140600	106141000	E4	HAP1	Accessible only
chr6	106141000	106142600	E8	HAP1	Quiescent genic
chr6	106142600	106143800	E4	HAP1	Accessible only
chr6	106143800	106146200	E8	HAP1	Quiescent genic
chr6	106146200	106146400	E4	HAP1	Accessible only
chr6	106146400	106148400	E13	HAP1	Weak repressed polycomb
chr6	106148400	106148600	E4	HAP1	Accessible only
chr6	106148600	106151000	E8	HAP1	Quiescent genic
chr6	106151000	106151200	E4	HAP1	Accessible only
chr6	106151200	106154400	E8	HAP1	Quiescent genic
chr6	106154400	106154600	E4	HAP1	Accessible only
chr6	106154600	106155800	E8	HAP1	Quiescent genic
chr6	106155800	106156200	E4	HAP1	Accessible only
chr6	106156200	106159400	E8	HAP1	Quiescent genic
chr6	106159400	106159800	E4	HAP1	Accessible only
chr6	106159800	106163600	E8	HAP1	Quiescent genic
chr6	106163600	106165000	E4	HAP1	Accessible only
chr6	106165000	106167000	E8	HAP1	Quiescent genic
chr6	106167000	106167200	E10	HAP1	Enhancer
chr6	106167200	106167400	E11	HAP1	Enhancer open
chr6	106167400	106167800	E10	HAP1	Enhancer
chr6	106167800	106168400	E8	HAP1	Quiescent genic
chr6	106168400	106169200	E4	HAP1	Accessible only
chr6	106169200	106183600	E14	HAP1	Quiescent
chr6	106183600	106188200	E8	HAP1	Quiescent genic
chr6	106188200	106189000	E10	HAP1	Enhancer
chr6	106189000	106194800	E8	HAP1	Quiescent genic
chr6	106194800	106195600	E9	HAP1	Genic Enhancer
chr6	106195600	106205000	E8	HAP1	Quiescent genic
chr6	106205000	106205600	E10	HAP1	Enhancer
chr6	106205600	106213600	E8	HAP1	Quiescent genic
chr6	106213600	106214000	E10	HAP1	Enhancer
chr6	106214000	106214200	E9	HAP1	Genic Enhancer
chr6	106214200	106214400	E11	HAP1	Enhancer open
chr6	106214400	106215200	E10	HAP1	Enhancer
chr6	106215200	106226400	E8	HAP1	Quiescent genic
chr6	106226400	106228200	E15	HAP1	Heterochromatin
chr6	106228200	106229000	E4	HAP1	Accessible only
chr6	106229000	106245800	E8	HAP1	Quiescent genic
chr6	106245800	106246600	E10	HAP1	Enhancer
chr6	106246600	106262600	E8	HAP1	Quiescent genic
chr6	106262600	106263600	E4	HAP1	Accessible only
chr6	106263600	106269400	E8	HAP1	Quiescent genic
chr6	106269400	106270000	E4	HAP1	Accessible only
chr6	106270000	106274000	E8	HAP1	Quiescent genic
chr6	106274000	106274200	E10	HAP1	Enhancer
chr6	106274200	106275000	E8	HAP1	Quiescent genic
chr6	106275000	106275200	E10	HAP1	Enhancer
chr6	106275200	106275800	E8	HAP1	Quiescent genic
chr6	106275800	106276000	E10	HAP1	Enhancer
chr6	106276000	106276600	E8	HAP1	Quiescent genic
chr6	106276600	106280200	E7	HAP1	Transcription
chr6	106280200	106291000	E8	HAP1	Quiescent genic
chr6	106291000	106292200	E7	HAP1	Transcription
chr6	106292200	106299800	E8	HAP1	Quiescent genic
chr6	106299800	106300400	E9	HAP1	Genic Enhancer
chr6	106300400	106301000	E10	HAP1	Enhancer
chr6	106301000	106303400	E8	HAP1	Quiescent genic
chr6	106303400	106303600	E10	HAP1	Enhancer
chr6	106303600	106308200	E8	HAP1	Quiescent genic
chr6	106308200	106308400	E7	HAP1	Transcription
chr6	106308400	106312400	E8	HAP1	Quiescent genic
chr6	106312400	106316200	E7	HAP1	Transcription
chr6	106316200	106324200	E8	HAP1	Quiescent genic
chr6	106324200	106324400	E10	HAP1	Enhancer
chr6	106324400	106325200	E1	HAP1	Flanking active TSS
chr6	106325200	106326200	E2	HAP1	Active TSS
chr6	106326200	106326400	E10	HAP1	Enhancer
chr6	106326400	106326600	E4	HAP1	Accessible only
chr6	106326600	106327400	E8	HAP1	Quiescent genic
chr6	106327400	106327600	E4	HAP1	Accessible only
chr6	106327600	106328200	E8	HAP1	Quiescent genic
chr6	106328200	106328800	E4	HAP1	Accessible only
chr6	106328800	106335000	E13	HAP1	Weak repressed polycomb
chr6	106335000	106335400	E4	HAP1	Accessible only
chr6	106335400	106337400	E13	HAP1	Weak repressed polycomb
chr6	106337400	106337600	E10	HAP1	Enhancer
chr6	106337600	106339200	E8	HAP1	Quiescent genic
chr6	106339200	106339800	E4	HAP1	Accessible only
chr6	106339800	106343000	E8	HAP1	Quiescent genic
chr6	106343000	106343200	E4	HAP1	Accessible only
chr6	106343200	106359800	E13	HAP1	Weak repressed polycomb
chr6	106359800	106360200	E10	HAP1	Enhancer
chr6	106360200	106361200	E3	HAP1	Bivalent TSS
chr6	106361200	106361800	E12	HAP1	Repressed polycomb
chr6	106361800	106368400	E13	HAP1	Weak repressed polycomb
chr6	106368400	106369600	E12	HAP1	Repressed polycomb
chr6	106369600	106392800	E13	HAP1	Weak repressed polycomb
chr6	106392800	106394600	E12	HAP1	Repressed polycomb
chr6	106394600	106417400	E13	HAP1	Weak repressed polycomb
chr6	106417400	106418000	E4	HAP1	Accessible only
chr6	106418000	106426400	E14	HAP1	Quiescent
chr6	106426400	106437800	E13	HAP1	Weak repressed polycomb
chr6	106437800	106443200	E12	HAP1	Repressed polycomb
chr6	106443200	106448000	E13	HAP1	Weak repressed polycomb
chr6	106448000	106448400	E4	HAP1	Accessible only
chr6	106448400	106453600	E13	HAP1	Weak repressed polycomb
chr6	106453600	106455200	E12	HAP1	Repressed polycomb
chr6	106455200	106455600	E13	HAP1	Weak repressed polycomb
chr6	106455600	106456200	E12	HAP1	Repressed polycomb
chr6	106456200	106456600	E13	HAP1	Weak repressed polycomb
chr6	106456600	106457800	E12	HAP1	Repressed polycomb
chr6	106457800	106464000	E13	HAP1	Weak repressed polycomb
chr6	106464000	106464200	E4	HAP1	Accessible only
chr6	106464200	106465800	E8	HAP1	Quiescent genic
chr6	106465800	106467000	E10	HAP1	Enhancer
chr6	106467000	106469800	E13	HAP1	Weak repressed polycomb
chr6	106469800	106470200	E12	HAP1	Repressed polycomb
chr6	106470200	106470800	E13	HAP1	Weak repressed polycomb
chr6	106470800	106471200	E12	HAP1	Repressed polycomb
chr6	106471200	106509400	E13	HAP1	Weak repressed polycomb
chr6	106509400	106510200	E5	HAP1	Accessible near gene
chr6	106510200	106513000	E3	HAP1	Bivalent TSS
chr6	106513000	106513600	E12	HAP1	Repressed polycomb
chr6	106513600	106513800	E10	HAP1	Enhancer
chr6	106513800	106519800	E8	HAP1	Quiescent genic
chr6	106519800	106520000	E4	HAP1	Accessible only
chr6	106520000	106525400	E8	HAP1	Quiescent genic
chr6	106525400	106525600	E10	HAP1	Enhancer
chr6	106525600	106526200	E8	HAP1	Quiescent genic
chr6	106526200	106526600	E10	HAP1	Enhancer
chr6	106526600	106526800	E4	HAP1	Accessible only
chr6	106526800	106529800	E8	HAP1	Quiescent genic
chr6	106529800	106530200	E10	HAP1	Enhancer
chr6	106530200	106531200	E8	HAP1	Quiescent genic
chr6	106531200	106539800	E13	HAP1	Weak repressed polycomb
chr6	106539800	106540000	E4	HAP1	Accessible only
chr6	106540000	106540400	E11	HAP1	Enhancer open
chr6	106540400	106540600	E9	HAP1	Genic Enhancer
chr6	106540600	106541000	E10	HAP1	Enhancer
chr6	106541000	106546000	E8	HAP1	Quiescent genic
chr6	106546000	106546200	E4	HAP1	Accessible only
chr6	106546200	106546400	E8	HAP1	Quiescent genic
chr6	106546400	106546600	E10	HAP1	Enhancer
chr6	106546600	106547000	E9	HAP1	Genic Enhancer
chr6	106547000	106547600	E11	HAP1	Enhancer open
chr6	106547600	106548600	E10	HAP1	Enhancer
chr6	106548600	106556200	E8	HAP1	Quiescent genic
chr6	106556200	106556800	E10	HAP1	Enhancer
chr6	106556800	106564200	E8	HAP1	Quiescent genic
chr6	106564200	106564600	E10	HAP1	Enhancer
chr6	106564600	106566200	E8	HAP1	Quiescent genic
chr6	106566200	106566800	E4	HAP1	Accessible only
chr6	106566800	106572200	E8	HAP1	Quiescent genic
chr6	106572200	106572600	E4	HAP1	Accessible only
chr6	106572600	106574600	E8	HAP1	Quiescent genic
chr6	106574600	106575600	E4	HAP1	Accessible only
chr6	106575600	106594000	E8	HAP1	Quiescent genic
chr6	106594000	106594800	E10	HAP1	Enhancer
chr6	106594800	106598800	E8	HAP1	Quiescent genic
chr6	106598800	106599600	E7	HAP1	Transcription
chr6	106599600	106604800	E8	HAP1	Quiescent genic
chr6	106604800	106605400	E4	HAP1	Accessible only
chr6	106605400	106606200	E8	HAP1	Quiescent genic
chr6	106606200	106606400	E4	HAP1	Accessible only
chr6	106606400	106609600	E8	HAP1	Quiescent genic
chr6	106609600	106612000	E7	HAP1	Transcription
chr6	106612000	106613200	E8	HAP1	Quiescent genic
chr6	106613200	106613400	E10	HAP1	Enhancer
chr6	106613400	106613600	E9	HAP1	Genic Enhancer
chr6	106613600	106614200	E11	HAP1	Enhancer open
chr6	106614200	106614600	E10	HAP1	Enhancer
chr6	106614600	106614800	E9	HAP1	Genic Enhancer
chr6	106614800	106615000	E11	HAP1	Enhancer open
chr6	106615000	106615400	E10	HAP1	Enhancer
chr6	106615400	106626400	E8	HAP1	Quiescent genic
chr6	106626400	106627800	E10	HAP1	Enhancer
chr6	106627800	106628400	E11	HAP1	Enhancer open
chr6	106628400	106628600	E9	HAP1	Genic Enhancer
chr6	106628600	106629000	E1	HAP1	Flanking active TSS
chr6	106629000	106630200	E2	HAP1	Active TSS
chr6	106630200	106630800	E1	HAP1	Flanking active TSS
chr6	106630800	106640600	E8	HAP1	Quiescent genic
chr6	106640600	106666200	E7	HAP1	Transcription
chr6	106666200	106669000	E8	HAP1	Quiescent genic
chr6	106669000	106669600	E4	HAP1	Accessible only
chr6	106669600	106670400	E8	HAP1	Quiescent genic
chr6	106670400	106671400	E4	HAP1	Accessible only
chr6	106671400	106672000	E8	HAP1	Quiescent genic
chr6	106672000	106672400	E10	HAP1	Enhancer
chr6	106672400	106672800	E9	HAP1	Genic Enhancer
chr6	106672800	106673000	E10	HAP1	Enhancer
chr6	106673000	106685400	E14	HAP1	Quiescent
chr6	106685400	106685800	E15	HAP1	Heterochromatin
chr6	106685800	106688400	E14	HAP1	Quiescent
chr6	106688400	106688800	E13	HAP1	Weak repressed polycomb
chr6	106688800	106689000	E14	HAP1	Quiescent
chr6	106689000	106689200	E4	HAP1	Accessible only
chr6	106689200	106691800	E8	HAP1	Quiescent genic
chr6	106691800	106692000	E9	HAP1	Genic Enhancer
chr6	106692000	106692400	E11	HAP1	Enhancer open
chr6	106692400	106692800	E9	HAP1	Genic Enhancer
chr6	106692800	106693200	E11	HAP1	Enhancer open
chr6	106693200	106693400	E10	HAP1	Enhancer
chr6	106693400	106694400	E8	HAP1	Quiescent genic
chr6	106694400	106695800	E4	HAP1	Accessible only
chr6	106695800	106696200	E8	HAP1	Quiescent genic
chr6	106696200	106696400	E13	HAP1	Weak repressed polycomb
chr6	106696400	106696600	E4	HAP1	Accessible only
chr6	106696600	106699200	E13	HAP1	Weak repressed polycomb
chr6	106699200	106699400	E4	HAP1	Accessible only
chr6	106699400	106699800	E8	HAP1	Quiescent genic
chr6	106699800	106700400	E10	HAP1	Enhancer
chr6	106700400	106701400	E11	HAP1	Enhancer open
chr6	106701400	106701600	E10	HAP1	Enhancer
chr6	106701600	106703000	E8	HAP1	Quiescent genic
chr6	106703000	106703200	E4	HAP1	Accessible only
chr6	106703200	106704200	E8	HAP1	Quiescent genic
chr6	106704200	106707200	E15	HAP1	Heterochromatin
chr6	106707200	106708600	E8	HAP1	Quiescent genic
chr6	106708600	106708800	E10	HAP1	Enhancer
chr6	106708800	106709400	E8	HAP1	Quiescent genic
chr6	106709400	106709600	E10	HAP1	Enhancer
chr6	106709600	106710000	E11	HAP1	Enhancer open
chr6	106710000	106711000	E10	HAP1	Enhancer
chr6	106711000	106724400	E8	HAP1	Quiescent genic
chr6	106724400	106725000	E4	HAP1	Accessible only
chr6	106725000	106727800	E8	HAP1	Quiescent genic
chr6	106727800	106728200	E10	HAP1	Enhancer
chr6	106728200	106728600	E11	HAP1	Enhancer open
chr6	106728600	106729200	E10	HAP1	Enhancer
chr6	106729200	106739200	E14	HAP1	Quiescent
chr6	106739200	106739800	E4	HAP1	Accessible only
chr6	106739800	106751400	E8	HAP1	Quiescent genic
chr6	106751400	106752200	E4	HAP1	Accessible only
chr6	106752200	106754800	E8	HAP1	Quiescent genic
chr6	106754800	106755000	E13	HAP1	Weak repressed polycomb
chr6	106755000	106755200	E4	HAP1	Accessible only
chr6	106755200	106757400	E13	HAP1	Weak repressed polycomb
chr6	106757400	106762400	E14	HAP1	Quiescent
chr6	106762400	106768400	E13	HAP1	Weak repressed polycomb
chr6	106768400	106772200	E15	HAP1	Heterochromatin
chr6	106772200	106772400	E4	HAP1	Accessible only
chr6	106772400	106780600	E13	HAP1	Weak repressed polycomb
chr6	106780600	106781000	E4	HAP1	Accessible only
chr6	106781000	106782400	E15	HAP1	Heterochromatin
chr6	106782400	106782800	E4	HAP1	Accessible only
chr6	106782800	106788800	E13	HAP1	Weak repressed polycomb
chr6	106788800	106789000	E4	HAP1	Accessible only
chr6	106789000	106789200	E13	HAP1	Weak repressed polycomb
chr6	106789200	106791400	E8	HAP1	Quiescent genic
chr6	106791400	106791600	E13	HAP1	Weak repressed polycomb
chr6	106791600	106792000	E4	HAP1	Accessible only
chr6	106792000	106798200	E13	HAP1	Weak repressed polycomb
chr6	106798200	106799600	E4	HAP1	Accessible only
chr6	106799600	106803600	E8	HAP1	Quiescent genic
chr6	106803600	106804400	E9	HAP1	Genic Enhancer
chr6	106804400	106804800	E11	HAP1	Enhancer open
chr6	106804800	106805000	E9	HAP1	Genic Enhancer
chr6	106805000	106805400	E10	HAP1	Enhancer
chr6	106805400	106807000	E4	HAP1	Accessible only
chr6	106807000	106812200	E15	HAP1	Heterochromatin
chr6	106812200	106821200	E14	HAP1	Quiescent
chr6	106821200	106823200	E4	HAP1	Accessible only
chr6	106823200	106824000	E8	HAP1	Quiescent genic
chr6	106824000	106825400	E4	HAP1	Accessible only
chr6	106825400	106831600	E8	HAP1	Quiescent genic
chr6	106831600	106832600	E4	HAP1	Accessible only
chr6	106832600	106850200	E13	HAP1	Weak repressed polycomb
chr6	106850200	106851400	E14	HAP1	Quiescent
chr6	106851400	106863000	E15	HAP1	Heterochromatin
chr6	106863000	106863400	E4	HAP1	Accessible only
chr6	106863400	106863800	E15	HAP1	Heterochromatin
chr6	106863800	106864800	E4	HAP1	Accessible only
chr6	106864800	106866800	E13	HAP1	Weak repressed polycomb
chr6	106866800	106867400	E4	HAP1	Accessible only
chr6	106867400	106875600	E15	HAP1	Heterochromatin
chr6	106875600	106875800	E4	HAP1	Accessible only
chr6	106875800	106880600	E8	HAP1	Quiescent genic
chr6	106880600	106881600	E10	HAP1	Enhancer
chr6	106881600	106882600	E8	HAP1	Quiescent genic
chr6	106882600	106882800	E10	HAP1	Enhancer
chr6	106882800	106884000	E8	HAP1	Quiescent genic
chr6	106884000	106884200	E4	HAP1	Accessible only
chr6	106884200	106886600	E8	HAP1	Quiescent genic
chr6	106886600	106887800	E10	HAP1	Enhancer
chr6	106887800	106895000	E8	HAP1	Quiescent genic
chr6	106895000	106895400	E10	HAP1	Enhancer
chr6	106895400	106895600	E9	HAP1	Genic Enhancer
chr6	106895600	106896200	E11	HAP1	Enhancer open
chr6	106896200	106896400	E9	HAP1	Genic Enhancer
chr6	106896400	106896600	E10	HAP1	Enhancer
chr6	106896600	106897000	E8	HAP1	Quiescent genic
chr6	106897000	106897200	E4	HAP1	Accessible only
chr6	106897200	106898200	E8	HAP1	Quiescent genic
chr6	106898200	106898400	E4	HAP1	Accessible only
chr6	106898400	106899800	E8	HAP1	Quiescent genic
chr6	106899800	106900000	E15	HAP1	Heterochromatin
chr6	106900000	106900200	E4	HAP1	Accessible only
chr6	106900200	106901600	E15	HAP1	Heterochromatin
chr6	106901600	106902000	E4	HAP1	Accessible only
chr6	106902000	106902400	E15	HAP1	Heterochromatin
chr6	106902400	106902800	E8	HAP1	Quiescent genic
chr6	106902800	106903200	E10	HAP1	Enhancer
chr6	106903200	106903800	E11	HAP1	Enhancer open
chr6	106903800	106904200	E10	HAP1	Enhancer
chr6	106904200	106906200	E8	HAP1	Quiescent genic
chr6	106906200	106906800	E4	HAP1	Accessible only
chr6	106906800	106908600	E8	HAP1	Quiescent genic
chr6	106908600	106908800	E4	HAP1	Accessible only
chr6	106908800	106916200	E8	HAP1	Quiescent genic
chr6	106916200	106917600	E14	HAP1	Quiescent
chr6	106917600	106922800	E13	HAP1	Weak repressed polycomb
chr6	106922800	106923000	E4	HAP1	Accessible only
chr6	106923000	106924800	E8	HAP1	Quiescent genic
chr6	106924800	106925200	E4	HAP1	Accessible only
chr6	106925200	106927800	E13	HAP1	Weak repressed polycomb
chr6	106927800	106928200	E4	HAP1	Accessible only
chr6	106928200	106944800	E13	HAP1	Weak repressed polycomb
chr6	106944800	106945400	E4	HAP1	Accessible only
chr6	106945400	106948800	E8	HAP1	Quiescent genic
chr6	106948800	106949000	E10	HAP1	Enhancer
chr6	106949000	106957600	E8	HAP1	Quiescent genic
chr6	106957600	106958800	E4	HAP1	Accessible only
chr6	106958800	106967600	E8	HAP1	Quiescent genic
chr6	106967600	106968200	E4	HAP1	Accessible only
chr6	106968200	106972200	E8	HAP1	Quiescent genic
chr6	106972200	106972400	E10	HAP1	Enhancer
chr6	106972400	106972600	E11	HAP1	Enhancer open
chr6	106972600	106974400	E3	HAP1	Bivalent TSS
chr6	106974400	106974600	E2	HAP1	Active TSS
chr6	106974600	106976200	E3	HAP1	Bivalent TSS
chr6	106976200	106976400	E10	HAP1	Enhancer
chr6	106976400	106976600	E4	HAP1	Accessible only
chr6	106976600	106979000	E13	HAP1	Weak repressed polycomb
chr6	106979000	106979800	E4	HAP1	Accessible only
chr6	106979800	106980000	E10	HAP1	Enhancer
chr6	106980000	106982000	E8	HAP1	Quiescent genic
chr6	106982000	106982400	E4	HAP1	Accessible only
chr6	106982400	106984000	E8	HAP1	Quiescent genic
chr6	106984000	106984200	E4	HAP1	Accessible only
chr6	106984200	106984800	E8	HAP1	Quiescent genic
chr6	106984800	106985000	E4	HAP1	Accessible only
chr6	106985000	106986000	E8	HAP1	Quiescent genic
chr6	106986000	106986400	E4	HAP1	Accessible only
chr6	106986400	106988600	E8	HAP1	Quiescent genic
chr6	106988600	106989400	E10	HAP1	Enhancer
chr6	106989400	106994200	E8	HAP1	Quiescent genic
chr6	106994200	106994400	E10	HAP1	Enhancer
chr6	106994400	106994600	E1	HAP1	Flanking active TSS
chr6	106994600	106995800	E8	HAP1	Quiescent genic
chr6	106995800	106996200	E4	HAP1	Accessible only
chr6	106996200	106997600	E13	HAP1	Weak repressed polycomb
chr6	106997600	106999000	E4	HAP1	Accessible only
chr6	106999000	107000000	E8	HAP1	Quiescent genic
chr6	107000000	107000400	E10	HAP1	Enhancer
chr6	107000400	107000600	E4	HAP1	Accessible only
chr6	107000600	107010600	E8	HAP1	Quiescent genic
chr6	107010600	107011200	E4	HAP1	Accessible only
chr6	107011200	107014000	E8	HAP1	Quiescent genic
chr6	107014000	107014800	E4	HAP1	Accessible only
chr6	107014800	107022800	E13	HAP1	Weak repressed polycomb
chr6	107022800	107023000	E4	HAP1	Accessible only
chr6	107023000	107023400	E13	HAP1	Weak repressed polycomb
chr6	107023400	107027200	E15	HAP1	Heterochromatin
chr6	107027200	107028200	E4	HAP1	Accessible only
chr6	107028200	107028800	E2	HAP1	Active TSS
chr6	107028800	107029200	E1	HAP1	Flanking active TSS
chr6	107029200	107030800	E10	HAP1	Enhancer
chr6	107030800	107033000	E4	HAP1	Accessible only
chr6	107033000	107039800	E8	HAP1	Quiescent genic
chr6	107039800	107040600	E7	HAP1	Transcription
chr6	107040600	107045800	E8	HAP1	Quiescent genic
chr6	107045800	107046600	E4	HAP1	Accessible only
chr6	107046600	107046800	E3	HAP1	Bivalent TSS
chr6	107046800	107047000	E10	HAP1	Enhancer
chr6	107047000	107048400	E8	HAP1	Quiescent genic
chr6	107048400	107049200	E4	HAP1	Accessible only
chr6	107049200	107050200	E8	HAP1	Quiescent genic
chr6	107050200	107050400	E4	HAP1	Accessible only
chr6	107050400	107058800	E8	HAP1	Quiescent genic
chr6	107058800	107059200	E4	HAP1	Accessible only
chr6	107059200	107060600	E8	HAP1	Quiescent genic
chr6	107060600	107061400	E4	HAP1	Accessible only
chr6	107061400	107062000	E11	HAP1	Enhancer open
chr6	107062000	107062800	E4	HAP1	Accessible only
chr6	107062800	107063400	E8	HAP1	Quiescent genic
chr6	107063400	107063600	E4	HAP1	Accessible only
chr6	107063600	107064600	E8	HAP1	Quiescent genic
chr6	107064600	107067000	E4	HAP1	Accessible only
chr6	107067000	107067200	E8	HAP1	Quiescent genic
chr6	107067200	107068600	E4	HAP1	Accessible only
chr6	107068600	107071600	E6	HAP1	Strong transcription
chr6	107071600	107074400	E7	HAP1	Transcription
chr6	107074400	107076200	E8	HAP1	Quiescent genic
chr6	107076200	107076800	E4	HAP1	Accessible only
chr6	107076800	107078600	E7	HAP1	Transcription
chr6	107078600	107080200	E6	HAP1	Strong transcription
chr6	107080200	107080400	E4	HAP1	Accessible only
chr6	107080400	107082000	E8	HAP1	Quiescent genic
chr6	107082000	107082400	E4	HAP1	Accessible only
chr6	107082400	107083800	E8	HAP1	Quiescent genic
chr6	107083800	107084200	E4	HAP1	Accessible only
chr6	107084200	107098800	E7	HAP1	Transcription
chr6	107098800	107102200	E8	HAP1	Quiescent genic
chr6	107102200	107103000	E4	HAP1	Accessible only
chr6	107103000	107104400	E8	HAP1	Quiescent genic
chr6	107104400	107104600	E10	HAP1	Enhancer
chr6	107104600	107105600	E4	HAP1	Accessible only
chr6	107105600	107107000	E11	HAP1	Enhancer open
chr6	107107000	107107200	E10	HAP1	Enhancer
chr6	107107200	107107400	E8	HAP1	Quiescent genic
chr6	107107400	107107800	E10	HAP1	Enhancer
chr6	107107800	107110200	E4	HAP1	Accessible only
chr6	107110200	107110400	E8	HAP1	Quiescent genic
chr6	107110400	107111400	E4	HAP1	Accessible only
chr6	107111400	107112000	E8	HAP1	Quiescent genic
chr6	107112000	107112200	E10	HAP1	Enhancer
chr6	107112200	107112600	E8	HAP1	Quiescent genic
chr6	107112600	107113600	E4	HAP1	Accessible only
chr6	107113600	107114000	E3	HAP1	Bivalent TSS
chr6	107114000	107114600	E2	HAP1	Active TSS
chr6	107114600	107115600	E3	HAP1	Bivalent TSS
chr6	107115600	107117200	E2	HAP1	Active TSS
chr6	107117200	107117400	E1	HAP1	Flanking active TSS
chr6	107117400	107118400	E9	HAP1	Genic Enhancer
chr6	107118400	107119200	E11	HAP1	Enhancer open
chr6	107119200	107120000	E4	HAP1	Accessible only
chr6	107120000	107121600	E8	HAP1	Quiescent genic
chr6	107121600	107122000	E10	HAP1	Enhancer
chr6	107122000	107122400	E11	HAP1	Enhancer open
chr6	107122400	107125000	E8	HAP1	Quiescent genic
chr6	107125000	107127000	E4	HAP1	Accessible only
chr6	107127000	107129400	E8	HAP1	Quiescent genic
chr6	107129400	107129800	E4	HAP1	Accessible only
chr6	107129800	107132200	E8	HAP1	Quiescent genic
chr6	107132200	107133000	E4	HAP1	Accessible only
chr6	107133000	107133600	E8	HAP1	Quiescent genic
chr6	107133600	107133800	E4	HAP1	Accessible only
chr6	107133800	107134600	E8	HAP1	Quiescent genic
chr6	107134600	107136000	E4	HAP1	Accessible only
chr6	107136000	107136800	E8	HAP1	Quiescent genic
chr6	107136800	107137000	E10	HAP1	Enhancer
chr6	107137000	107137200	E11	HAP1	Enhancer open
chr6	107137200	107138200	E4	HAP1	Accessible only
chr6	107138200	107138600	E8	HAP1	Quiescent genic
chr6	107138600	107138800	E4	HAP1	Accessible only
chr6	107138800	107139400	E11	HAP1	Enhancer open
chr6	107139400	107139600	E9	HAP1	Genic Enhancer
chr6	107139600	107139800	E10	HAP1	Enhancer
chr6	107139800	107140200	E11	HAP1	Enhancer open
chr6	107140200	107140400	E10	HAP1	Enhancer
chr6	107140400	107140800	E9	HAP1	Genic Enhancer
chr6	107140800	107141200	E10	HAP1	Enhancer
chr6	107141200	107143800	E8	HAP1	Quiescent genic
chr6	107143800	107144200	E4	HAP1	Accessible only
chr6	107144200	107144600	E10	HAP1	Enhancer
chr6	107144600	107148600	E8	HAP1	Quiescent genic
chr6	107148600	107148800	E4	HAP1	Accessible only
chr6	107148800	107149000	E8	HAP1	Quiescent genic
chr6	107149000	107149200	E10	HAP1	Enhancer
chr6	107149200	107149800	E8	HAP1	Quiescent genic
chr6	107149800	107151600	E4	HAP1	Accessible only
chr6	107151600	107152400	E11	HAP1	Enhancer open
chr6	107152400	107153800	E10	HAP1	Enhancer
chr6	107153800	107154000	E9	HAP1	Genic Enhancer
chr6	107154000	107155200	E11	HAP1	Enhancer open
chr6	107155200	107156200	E4	HAP1	Accessible only
chr6	107156200	107160400	E8	HAP1	Quiescent genic
chr6	107160400	107161400	E4	HAP1	Accessible only
chr6	107161400	107161600	E8	HAP1	Quiescent genic
chr6	107161600	107162000	E9	HAP1	Genic Enhancer
chr6	107162000	107162400	E11	HAP1	Enhancer open
chr6	107162400	107163600	E10	HAP1	Enhancer
chr6	107163600	107168000	E14	HAP1	Quiescent
chr6	107168000	107170000	E8	HAP1	Quiescent genic
chr6	107170000	107170200	E15	HAP1	Heterochromatin
chr6	107170200	107170600	E4	HAP1	Accessible only
chr6	107170600	107179000	E8	HAP1	Quiescent genic
chr6	107179000	107180400	E4	HAP1	Accessible only
chr6	107180400	107181200	E8	HAP1	Quiescent genic
chr6	107181200	107181400	E4	HAP1	Accessible only
chr6	107181400	107182400	E8	HAP1	Quiescent genic
chr6	107182400	107182600	E4	HAP1	Accessible only
chr6	107182600	107183400	E8	HAP1	Quiescent genic
chr6	107183400	107183600	E4	HAP1	Accessible only
chr6	107183600	107184200	E8	HAP1	Quiescent genic
chr6	107184200	107185000	E10	HAP1	Enhancer
chr6	107185000	107185400	E8	HAP1	Quiescent genic
chr6	107185400	107185600	E9	HAP1	Genic Enhancer
chr6	107185600	107186000	E11	HAP1	Enhancer open
chr6	107186000	107186200	E10	HAP1	Enhancer
chr6	107186200	107186800	E8	HAP1	Quiescent genic
chr6	107186800	107187000	E10	HAP1	Enhancer
chr6	107187000	107200000	E8	HAP1	Quiescent genic
chr6	107200000	107200800	E10	HAP1	Enhancer
chr6	107200800	107201200	E11	HAP1	Enhancer open
chr6	107201200	107202200	E10	HAP1	Enhancer
chr6	107202200	107206200	E8	HAP1	Quiescent genic
chr6	107206200	107207000	E4	HAP1	Accessible only
chr6	107207000	107208200	E11	HAP1	Enhancer open
chr6	107208200	107208400	E4	HAP1	Accessible only
chr6	107208400	107208800	E11	HAP1	Enhancer open
chr6	107208800	107209200	E9	HAP1	Genic Enhancer
chr6	107209200	107209400	E11	HAP1	Enhancer open
chr6	107209400	107209600	E9	HAP1	Genic Enhancer
chr6	107209600	107210200	E11	HAP1	Enhancer open
chr6	107210200	107211400	E9	HAP1	Genic Enhancer
chr6	107211400	107211800	E11	HAP1	Enhancer open
chr6	107211800	107212000	E9	HAP1	Genic Enhancer
chr6	107212000	107212400	E11	HAP1	Enhancer open
chr6	107212400	107212800	E9	HAP1	Genic Enhancer
chr6	107212800	107213200	E11	HAP1	Enhancer open
chr6	107213200	107213800	E4	HAP1	Accessible only
chr6	107213800	107214400	E8	HAP1	Quiescent genic
chr6	107214400	107216600	E10	HAP1	Enhancer
chr6	107216600	107217400	E11	HAP1	Enhancer open
chr6	107217400	107218600	E9	HAP1	Genic Enhancer
chr6	107218600	107219600	E8	HAP1	Quiescent genic
chr6	107219600	107219800	E10	HAP1	Enhancer
chr6	107219800	107220200	E11	HAP1	Enhancer open
chr6	107220200	107220400	E9	HAP1	Genic Enhancer
chr6	107220400	107223200	E8	HAP1	Quiescent genic
chr6	107223200	107224000	E4	HAP1	Accessible only
chr6	107224000	107226800	E8	HAP1	Quiescent genic
chr6	107226800	107227200	E4	HAP1	Accessible only
chr6	107227200	107238000	E8	HAP1	Quiescent genic
chr6	107238000	107238600	E10	HAP1	Enhancer
chr6	107238600	107240400	E8	HAP1	Quiescent genic
chr6	107240400	107240600	E4	HAP1	Accessible only
chr6	107240600	107241200	E8	HAP1	Quiescent genic
chr6	107241200	107241400	E4	HAP1	Accessible only
chr6	107241400	107242200	E11	HAP1	Enhancer open
chr6	107242200	107242400	E10	HAP1	Enhancer
chr6	107242400	107242800	E4	HAP1	Accessible only
chr6	107242800	107244800	E8	HAP1	Quiescent genic
chr6	107244800	107245000	E10	HAP1	Enhancer
chr6	107245000	107245800	E8	HAP1	Quiescent genic
chr6	107245800	107247400	E10	HAP1	Enhancer
chr6	107247400	107250000	E8	HAP1	Quiescent genic
chr6	107250000	107251000	E10	HAP1	Enhancer
chr6	107251000	107251200	E11	HAP1	Enhancer open
chr6	107251200	107251400	E9	HAP1	Genic Enhancer
chr6	107251400	107252400	E11	HAP1	Enhancer open
chr6	107252400	107252600	E10	HAP1	Enhancer
chr6	107252600	107254600	E8	HAP1	Quiescent genic
chr6	107254600	107254800	E10	HAP1	Enhancer
chr6	107254800	107260000	E8	HAP1	Quiescent genic
chr6	107260000	107260600	E10	HAP1	Enhancer
chr6	107260600	107261000	E8	HAP1	Quiescent genic
chr6	107261000	107261400	E4	HAP1	Accessible only
chr6	107261400	107264000	E8	HAP1	Quiescent genic
chr6	107264000	107264200	E10	HAP1	Enhancer
chr6	107264200	107264600	E11	HAP1	Enhancer open
chr6	107264600	107265000	E9	HAP1	Genic Enhancer
chr6	107265000	107265400	E10	HAP1	Enhancer
chr6	107265400	107266000	E8	HAP1	Quiescent genic
chr6	107266000	107266200	E10	HAP1	Enhancer
chr6	107266200	107267200	E9	HAP1	Genic Enhancer
chr6	107267200	107272800	E8	HAP1	Quiescent genic
chr6	107272800	107273200	E4	HAP1	Accessible only
chr6	107273200	107278000	E8	HAP1	Quiescent genic
chr6	107278000	107279200	E10	HAP1	Enhancer
chr6	107279200	107282000	E13	HAP1	Weak repressed polycomb
chr6	107282000	107282200	E4	HAP1	Accessible only
chr6	107282200	107282600	E8	HAP1	Quiescent genic
chr6	107282600	107283200	E4	HAP1	Accessible only
chr6	107283200	107284400	E8	HAP1	Quiescent genic
chr6	107284400	107284600	E11	HAP1	Enhancer open
chr6	107284600	107284800	E9	HAP1	Genic Enhancer
chr6	107284800	107285200	E11	HAP1	Enhancer open
chr6	107285200	107285600	E9	HAP1	Genic Enhancer
chr6	107285600	107286200	E11	HAP1	Enhancer open
chr6	107286200	107287200	E10	HAP1	Enhancer
chr6	107287200	107287400	E8	HAP1	Quiescent genic
chr6	107287400	107287800	E10	HAP1	Enhancer
chr6	107287800	107288200	E11	HAP1	Enhancer open
chr6	107288200	107288400	E10	HAP1	Enhancer
chr6	107288400	107288600	E9	HAP1	Genic Enhancer
chr6	107288600	107288800	E10	HAP1	Enhancer
chr6	107288800	107289800	E4	HAP1	Accessible only
chr6	107289800	107290000	E11	HAP1	Enhancer open
chr6	107290000	107290200	E9	HAP1	Genic Enhancer
chr6	107290200	107291000	E11	HAP1	Enhancer open
chr6	107291000	107291200	E9	HAP1	Genic Enhancer
chr6	107291200	107292200	E10	HAP1	Enhancer
chr6	107292200	107292800	E9	HAP1	Genic Enhancer
chr6	107292800	107294200	E11	HAP1	Enhancer open
chr6	107294200	107294400	E10	HAP1	Enhancer
chr6	107294400	107296600	E8	HAP1	Quiescent genic
chr6	107296600	107297000	E9	HAP1	Genic Enhancer
chr6	107297000	107297200	E11	HAP1	Enhancer open
chr6	107297200	107297600	E9	HAP1	Genic Enhancer
chr6	107297600	107307800	E8	HAP1	Quiescent genic
chr6	107307800	107308000	E10	HAP1	Enhancer
chr6	107308000	107308800	E8	HAP1	Quiescent genic
chr6	107308800	107309000	E4	HAP1	Accessible only
chr6	107309000	107309200	E10	HAP1	Enhancer
chr6	107309200	107313800	E8	HAP1	Quiescent genic
chr6	107313800	107314000	E4	HAP1	Accessible only
chr6	107314000	107314200	E8	HAP1	Quiescent genic
chr6	107314200	107314400	E10	HAP1	Enhancer
chr6	107314400	107314600	E9	HAP1	Genic Enhancer
chr6	107314600	107315000	E11	HAP1	Enhancer open
chr6	107315000	107316200	E10	HAP1	Enhancer
chr6	107316200	107318000	E8	HAP1	Quiescent genic
chr6	107318000	107318200	E10	HAP1	Enhancer
chr6	107318200	107318800	E11	HAP1	Enhancer open
chr6	107318800	107320200	E10	HAP1	Enhancer
chr6	107320200	107323000	E8	HAP1	Quiescent genic
chr6	107323000	107323200	E10	HAP1	Enhancer
chr6	107323200	107323800	E8	HAP1	Quiescent genic
chr6	107323800	107324400	E10	HAP1	Enhancer
chr6	107324400	107332800	E8	HAP1	Quiescent genic
chr6	107332800	107333200	E10	HAP1	Enhancer
chr6	107333200	107335400	E8	HAP1	Quiescent genic
chr6	107335400	107335600	E10	HAP1	Enhancer
chr6	107335600	107336400	E8	HAP1	Quiescent genic
chr6	107336400	107336800	E9	HAP1	Genic Enhancer
chr6	107336800	107337000	E11	HAP1	Enhancer open
chr6	107337000	107337200	E10	HAP1	Enhancer
chr6	107337200	107337400	E9	HAP1	Genic Enhancer
chr6	107337400	107338000	E10	HAP1	Enhancer
chr6	107338000	107347000	E8	HAP1	Quiescent genic
chr6	107347000	107347600	E4	HAP1	Accessible only
chr6	107347600	107363400	E8	HAP1	Quiescent genic
chr6	107363400	107363600	E4	HAP1	Accessible only
chr6	107363600	107364200	E8	HAP1	Quiescent genic
chr6	107364200	107364400	E4	HAP1	Accessible only
chr6	107364400	107368400	E8	HAP1	Quiescent genic
chr6	107368400	107375200	E14	HAP1	Quiescent
chr6	107375200	107375400	E10	HAP1	Enhancer
chr6	107375400	107383400	E8	HAP1	Quiescent genic
chr6	107383400	107384400	E9	HAP1	Genic Enhancer
chr6	107384400	107385400	E8	HAP1	Quiescent genic
chr6	107385400	107387000	E10	HAP1	Enhancer
chr6	107387000	107400200	E14	HAP1	Quiescent
chr6	107400200	107401000	E4	HAP1	Accessible only
chr6	107401000	107408800	E15	HAP1	Heterochromatin
chr6	107408800	107409800	E9	HAP1	Genic Enhancer
chr6	107409800	107410600	E11	HAP1	Enhancer open
chr6	107410600	107410800	E9	HAP1	Genic Enhancer
chr6	107410800	107418200	E8	HAP1	Quiescent genic
chr6	107418200	107418600	E4	HAP1	Accessible only
chr6	107418600	107424000	E8	HAP1	Quiescent genic
chr6	107424000	107430200	E15	HAP1	Heterochromatin
chr6	107430200	107430400	E4	HAP1	Accessible only
chr6	107430400	107440000	E8	HAP1	Quiescent genic
chr6	107440000	107440200	E10	HAP1	Enhancer
chr6	107440200	107440600	E8	HAP1	Quiescent genic
chr6	107440600	107440800	E10	HAP1	Enhancer
chr6	107440800	107441000	E11	HAP1	Enhancer open
chr6	107441000	107441200	E10	HAP1	Enhancer
chr6	107441200	107441400	E11	HAP1	Enhancer open
chr6	107441400	107441600	E10	HAP1	Enhancer
chr6	107441600	107442000	E8	HAP1	Quiescent genic
chr6	107442000	107442200	E4	HAP1	Accessible only
chr6	107442200	107451200	E15	HAP1	Heterochromatin
chr6	107451200	107451400	E4	HAP1	Accessible only
chr6	107451400	107452000	E11	HAP1	Enhancer open
chr6	107452000	107452600	E10	HAP1	Enhancer
chr6	107452600	107453000	E4	HAP1	Accessible only
chr6	107453000	107457000	E8	HAP1	Quiescent genic
chr6	107457000	107458400	E10	HAP1	Enhancer
chr6	107458400	107458800	E1	HAP1	Flanking active TSS
chr6	107458800	107460400	E2	HAP1	Active TSS
chr6	107460400	107460600	E1	HAP1	Flanking active TSS
chr6	107460600	107460800	E10	HAP1	Enhancer
chr6	107460800	107461000	E4	HAP1	Accessible only
chr6	107461000	107461600	E8	HAP1	Quiescent genic
chr6	107461600	107461800	E10	HAP1	Enhancer
chr6	107461800	107462000	E8	HAP1	Quiescent genic
chr6	107462000	107462200	E4	HAP1	Accessible only
chr6	107462200	107481000	E14	HAP1	Quiescent
chr6	107481000	107482000	E10	HAP1	Enhancer
chr6	107482000	107484000	E8	HAP1	Quiescent genic
chr6	107484000	107484400	E4	HAP1	Accessible only
chr6	107484400	107487000	E8	HAP1	Quiescent genic
chr6	107487000	107487600	E10	HAP1	Enhancer
chr6	107487600	107488000	E1	HAP1	Flanking active TSS
chr6	107488000	107489800	E2	HAP1	Active TSS
chr6	107489800	107490400	E3	HAP1	Bivalent TSS
chr6	107490400	107491800	E2	HAP1	Active TSS
chr6	107491800	107492400	E1	HAP1	Flanking active TSS
chr6	107492400	107492600	E2	HAP1	Active TSS
chr6	107492600	107493000	E1	HAP1	Flanking active TSS
chr6	107493000	107493600	E2	HAP1	Active TSS
chr6	107493600	107493800	E1	HAP1	Flanking active TSS
chr6	107493800	107495200	E9	HAP1	Genic Enhancer
chr6	107495200	107495600	E11	HAP1	Enhancer open
chr6	107495600	107496200	E10	HAP1	Enhancer
chr6	107496200	107496400	E11	HAP1	Enhancer open
chr6	107496400	107497600	E9	HAP1	Genic Enhancer
chr6	107497600	107497800	E10	HAP1	Enhancer
chr6	107497800	107498000	E9	HAP1	Genic Enhancer
chr6	107498000	107499000	E10	HAP1	Enhancer
chr6	107499000	107500800	E8	HAP1	Quiescent genic
chr6	107500800	107502800	E9	HAP1	Genic Enhancer
chr6	107502800	107503200	E11	HAP1	Enhancer open
chr6	107503200	107503600	E9	HAP1	Genic Enhancer
chr6	107503600	107504000	E11	HAP1	Enhancer open
chr6	107504000	107505200	E9	HAP1	Genic Enhancer
chr6	107505200	107505400	E10	HAP1	Enhancer
chr6	107505400	107505600	E11	HAP1	Enhancer open
chr6	107505600	107506000	E4	HAP1	Accessible only
chr6	107506000	107508000	E7	HAP1	Transcription
chr6	107508000	107508200	E8	HAP1	Quiescent genic
chr6	107508200	107508600	E4	HAP1	Accessible only
chr6	107508600	107509000	E9	HAP1	Genic Enhancer
chr6	107509000	107509800	E11	HAP1	Enhancer open
chr6	107509800	107511400	E9	HAP1	Genic Enhancer
chr6	107511400	107511800	E11	HAP1	Enhancer open
chr6	107511800	107512000	E4	HAP1	Accessible only
chr6	107512000	107515400	E7	HAP1	Transcription
chr6	107515400	107524400	E8	HAP1	Quiescent genic
chr6	107524400	107524600	E10	HAP1	Enhancer
chr6	107524600	107524800	E11	HAP1	Enhancer open
chr6	107524800	107525200	E9	HAP1	Genic Enhancer
chr6	107525200	107525600	E7	HAP1	Transcription
chr6	107525600	107526600	E8	HAP1	Quiescent genic
chr6	107526600	107528800	E10	HAP1	Enhancer
chr6	107528800	107529000	E11	HAP1	Enhancer open
chr6	107529000	107530600	E10	HAP1	Enhancer
chr6	107530600	107532200	E8	HAP1	Quiescent genic
chr6	107532200	107532800	E9	HAP1	Genic Enhancer
chr6	107532800	107533800	E11	HAP1	Enhancer open
chr6	107533800	107534600	E9	HAP1	Genic Enhancer
chr6	107534600	107535200	E11	HAP1	Enhancer open
chr6	107535200	107535400	E9	HAP1	Genic Enhancer
chr6	107535400	107535600	E11	HAP1	Enhancer open
chr6	107535600	107537400	E9	HAP1	Genic Enhancer
chr6	107537400	107538000	E10	HAP1	Enhancer
chr6	107538000	107538400	E9	HAP1	Genic Enhancer
chr6	107538400	107539000	E11	HAP1	Enhancer open
chr6	107539000	107539400	E9	HAP1	Genic Enhancer
chr6	107539400	107539800	E11	HAP1	Enhancer open
chr6	107539800	107540000	E9	HAP1	Genic Enhancer
chr6	107540000	107540600	E11	HAP1	Enhancer open
chr6	107540600	107541200	E9	HAP1	Genic Enhancer
chr6	107541200	107544600	E8	HAP1	Quiescent genic
chr6	107544600	107546600	E10	HAP1	Enhancer
chr6	107546600	107547000	E9	HAP1	Genic Enhancer
chr6	107547000	107547400	E11	HAP1	Enhancer open
chr6	107547400	107547600	E9	HAP1	Genic Enhancer
chr6	107547600	107548000	E11	HAP1	Enhancer open
chr6	107548000	107548200	E9	HAP1	Genic Enhancer
chr6	107548200	107548800	E8	HAP1	Quiescent genic
chr6	107548800	107549200	E4	HAP1	Accessible only
chr6	107549200	107560800	E8	HAP1	Quiescent genic
chr6	107560800	107561000	E4	HAP1	Accessible only
chr6	107561000	107561400	E10	HAP1	Enhancer
chr6	107561400	107561800	E4	HAP1	Accessible only
chr6	107561800	107571000	E8	HAP1	Quiescent genic
chr6	107571000	107571600	E4	HAP1	Accessible only
chr6	107571600	107577000	E8	HAP1	Quiescent genic
chr6	107577000	107577200	E10	HAP1	Enhancer
chr6	107577200	107578400	E8	HAP1	Quiescent genic
chr6	107578400	107579000	E10	HAP1	Enhancer
chr6	107579000	107579400	E11	HAP1	Enhancer open
chr6	107579400	107579600	E10	HAP1	Enhancer
chr6	107579600	107581200	E8	HAP1	Quiescent genic
chr6	107581200	107581400	E7	HAP1	Transcription
chr6	107581400	107581600	E11	HAP1	Enhancer open
chr6	107581600	107581800	E10	HAP1	Enhancer
chr6	107581800	107582000	E11	HAP1	Enhancer open
chr6	107582000	107583200	E10	HAP1	Enhancer
chr6	107583200	107584800	E8	HAP1	Quiescent genic
chr6	107584800	107585200	E10	HAP1	Enhancer
chr6	107585200	107585600	E9	HAP1	Genic Enhancer
chr6	107585600	107586000	E10	HAP1	Enhancer
chr6	107586000	107586400	E4	HAP1	Accessible only
chr6	107586400	107594800	E8	HAP1	Quiescent genic
chr6	107594800	107595000	E4	HAP1	Accessible only
chr6	107595000	107595200	E10	HAP1	Enhancer
chr6	107595200	107598800	E8	HAP1	Quiescent genic
chr6	107598800	107600200	E9	HAP1	Genic Enhancer
chr6	107600200	107600600	E11	HAP1	Enhancer open
chr6	107600600	107601000	E9	HAP1	Genic Enhancer
chr6	107601000	107601400	E11	HAP1	Enhancer open
chr6	107601400	107603000	E9	HAP1	Genic Enhancer
chr6	107603000	107603400	E11	HAP1	Enhancer open
chr6	107603400	107603600	E10	HAP1	Enhancer
chr6	107603600	107604200	E8	HAP1	Quiescent genic
chr6	107604200	107604400	E10	HAP1	Enhancer
chr6	107604400	107605000	E4	HAP1	Accessible only
chr6	107605000	107606200	E8	HAP1	Quiescent genic
chr6	107606200	107606800	E4	HAP1	Accessible only
chr6	107606800	107607000	E6	HAP1	Strong transcription
chr6	107607000	107609800	E7	HAP1	Transcription
chr6	107609800	107610200	E8	HAP1	Quiescent genic
chr6	107610200	107611200	E4	HAP1	Accessible only
chr6	107611200	107616600	E8	HAP1	Quiescent genic
chr6	107616600	107617400	E4	HAP1	Accessible only
chr6	107617400	107618000	E8	HAP1	Quiescent genic
chr6	107618000	107618200	E4	HAP1	Accessible only
chr6	107618200	107618600	E10	HAP1	Enhancer
chr6	107618600	107619000	E4	HAP1	Accessible only
chr6	107619000	107625600	E8	HAP1	Quiescent genic
chr6	107625600	107625800	E4	HAP1	Accessible only
chr6	107625800	107626800	E8	HAP1	Quiescent genic
chr6	107626800	107627000	E4	HAP1	Accessible only
chr6	107627000	107628200	E8	HAP1	Quiescent genic
chr6	107628200	107629000	E4	HAP1	Accessible only
chr6	107629000	107629400	E8	HAP1	Quiescent genic
chr6	107629400	107630400	E10	HAP1	Enhancer
chr6	107630400	107632800	E8	HAP1	Quiescent genic
chr6	107632800	107633800	E7	HAP1	Transcription
chr6	107633800	107636200	E6	HAP1	Strong transcription
chr6	107636200	107637600	E7	HAP1	Transcription
chr6	107637600	107641600	E8	HAP1	Quiescent genic
chr6	107641600	107642000	E4	HAP1	Accessible only
chr6	107642000	107642800	E8	HAP1	Quiescent genic
chr6	107642800	107643400	E10	HAP1	Enhancer
chr6	107643400	107645600	E8	HAP1	Quiescent genic
chr6	107645600	107646800	E4	HAP1	Accessible only
chr6	107646800	107653200	E8	HAP1	Quiescent genic
chr6	107653200	107653400	E4	HAP1	Accessible only
chr6	107653400	107654200	E8	HAP1	Quiescent genic
chr6	107654200	107654400	E4	HAP1	Accessible only
chr6	107654400	107655000	E8	HAP1	Quiescent genic
chr6	107655000	107655600	E4	HAP1	Accessible only
chr6	107655600	107657000	E8	HAP1	Quiescent genic
chr6	107657000	107658600	E4	HAP1	Accessible only
chr6	107658600	107659400	E10	HAP1	Enhancer
chr6	107659400	107659600	E8	HAP1	Quiescent genic
chr6	107659600	107659800	E4	HAP1	Accessible only
chr6	107659800	107660400	E8	HAP1	Quiescent genic
chr6	107660400	107664600	E4	HAP1	Accessible only
chr6	107664600	107665400	E8	HAP1	Quiescent genic
chr6	107665400	107665600	E4	HAP1	Accessible only
chr6	107665600	107665800	E1	HAP1	Flanking active TSS
chr6	107665800	107666000	E10	HAP1	Enhancer
chr6	107666000	107668200	E11	HAP1	Enhancer open
chr6	107668200	107668400	E9	HAP1	Genic Enhancer
chr6	107668400	107668600	E10	HAP1	Enhancer
chr6	107668600	107671400	E4	HAP1	Accessible only
chr6	107671400	107672800	E8	HAP1	Quiescent genic
chr6	107672800	107673000	E10	HAP1	Enhancer
chr6	107673000	107674000	E11	HAP1	Enhancer open
chr6	107674000	107674800	E10	HAP1	Enhancer
chr6	107674800	107675400	E11	HAP1	Enhancer open
chr6	107675400	107676200	E4	HAP1	Accessible only
chr6	107676200	107679400	E8	HAP1	Quiescent genic
chr6	107679400	107679600	E10	HAP1	Enhancer
chr6	107679600	107679800	E4	HAP1	Accessible only
chr6	107679800	107681400	E13	HAP1	Weak repressed polycomb
chr6	107681400	107689400	E14	HAP1	Quiescent
chr6	107689400	107690600	E4	HAP1	Accessible only
chr6	107690600	107690800	E10	HAP1	Enhancer
chr6	107690800	107691600	E4	HAP1	Accessible only
chr6	107691600	107692600	E13	HAP1	Weak repressed polycomb
chr6	107692600	107693000	E4	HAP1	Accessible only
chr6	107693000	107694400	E8	HAP1	Quiescent genic
chr6	107694400	107695200	E4	HAP1	Accessible only
chr6	107695200	107698000	E8	HAP1	Quiescent genic
chr6	107698000	107699000	E4	HAP1	Accessible only
chr6	107699000	107699600	E13	HAP1	Weak repressed polycomb
chr6	107699600	107700600	E4	HAP1	Accessible only
chr6	107700600	107701600	E8	HAP1	Quiescent genic
chr6	107701600	107701800	E10	HAP1	Enhancer
chr6	107701800	107704400	E8	HAP1	Quiescent genic
chr6	107704400	107704600	E4	HAP1	Accessible only
chr6	107704600	107704800	E11	HAP1	Enhancer open
chr6	107704800	107705000	E10	HAP1	Enhancer
chr6	107705000	107706200	E8	HAP1	Quiescent genic
chr6	107706200	107706600	E10	HAP1	Enhancer
chr6	107706600	107707000	E11	HAP1	Enhancer open
chr6	107707000	107708800	E4	HAP1	Accessible only
chr6	107708800	107716600	E13	HAP1	Weak repressed polycomb
chr6	107716600	107717000	E4	HAP1	Accessible only
chr6	107717000	107718000	E8	HAP1	Quiescent genic
chr6	107718000	107718200	E4	HAP1	Accessible only
chr6	107718200	107719200	E8	HAP1	Quiescent genic
chr6	107719200	107719400	E4	HAP1	Accessible only
chr6	107719400	107720600	E8	HAP1	Quiescent genic
chr6	107720600	107721200	E4	HAP1	Accessible only
chr6	107721200	107729000	E13	HAP1	Weak repressed polycomb
chr6	107729000	107729400	E4	HAP1	Accessible only
chr6	107729400	107731600	E13	HAP1	Weak repressed polycomb
chr6	107731600	107732200	E4	HAP1	Accessible only
chr6	107732200	107733000	E8	HAP1	Quiescent genic
chr6	107733000	107734000	E4	HAP1	Accessible only
chr6	107734000	107736200	E8	HAP1	Quiescent genic
chr6	107736200	107736600	E4	HAP1	Accessible only
chr6	107736600	107738600	E8	HAP1	Quiescent genic
chr6	107738600	107739600	E4	HAP1	Accessible only
chr6	107739600	107744800	E13	HAP1	Weak repressed polycomb
chr6	107744800	107745200	E4	HAP1	Accessible only
chr6	107745200	107746600	E8	HAP1	Quiescent genic
chr6	107746600	107747000	E4	HAP1	Accessible only
chr6	107747000	107749000	E13	HAP1	Weak repressed polycomb
chr6	107749000	107750600	E12	HAP1	Repressed polycomb
chr6	107750600	107763600	E13	HAP1	Weak repressed polycomb
chr6	107763600	107763800	E4	HAP1	Accessible only
chr6	107763800	107766600	E8	HAP1	Quiescent genic
chr6	107766600	107766800	E4	HAP1	Accessible only
chr6	107766800	107767800	E8	HAP1	Quiescent genic
chr6	107767800	107768000	E4	HAP1	Accessible only
chr6	107768000	107768200	E8	HAP1	Quiescent genic
chr6	107768200	107768400	E10	HAP1	Enhancer
chr6	107768400	107769200	E8	HAP1	Quiescent genic
chr6	107769200	107769400	E4	HAP1	Accessible only
chr6	107769400	107776000	E8	HAP1	Quiescent genic
chr6	107776000	107776200	E10	HAP1	Enhancer
chr6	107776200	107776600	E9	HAP1	Genic Enhancer
chr6	107776600	107777400	E10	HAP1	Enhancer
chr6	107777400	107778800	E8	HAP1	Quiescent genic
chr6	107778800	107779000	E4	HAP1	Accessible only
chr6	107779000	107780000	E8	HAP1	Quiescent genic
chr6	107780000	107780800	E4	HAP1	Accessible only
chr6	107780800	107781200	E8	HAP1	Quiescent genic
chr6	107781200	107782600	E4	HAP1	Accessible only
chr6	107782600	107788800	E13	HAP1	Weak repressed polycomb
chr6	107788800	107790000	E4	HAP1	Accessible only
chr6	107790000	107790600	E8	HAP1	Quiescent genic
chr6	107790600	107790800	E4	HAP1	Accessible only
chr6	107790800	107796000	E8	HAP1	Quiescent genic
chr6	107796000	107797400	E10	HAP1	Enhancer
chr6	107797400	107798000	E8	HAP1	Quiescent genic
chr6	107798000	107799600	E10	HAP1	Enhancer
chr6	107799600	107800200	E8	HAP1	Quiescent genic
chr6	107800200	107800600	E14	HAP1	Quiescent
chr6	107800600	107803200	E15	HAP1	Heterochromatin
chr6	107803200	107803400	E4	HAP1	Accessible only
chr6	107803400	107806200	E8	HAP1	Quiescent genic
chr6	107806200	107807400	E4	HAP1	Accessible only
chr6	107807400	107810000	E8	HAP1	Quiescent genic
chr6	107810000	107811400	E4	HAP1	Accessible only
chr6	107811400	107811800	E8	HAP1	Quiescent genic
chr6	107811800	107812600	E4	HAP1	Accessible only
chr6	107812600	107814600	E8	HAP1	Quiescent genic
chr6	107814600	107814800	E4	HAP1	Accessible only
chr6	107814800	107819800	E15	HAP1	Heterochromatin
chr6	107819800	107820200	E4	HAP1	Accessible only
chr6	107820200	107821200	E11	HAP1	Enhancer open
chr6	107821200	107821600	E10	HAP1	Enhancer
chr6	107821600	107823200	E8	HAP1	Quiescent genic
chr6	107823200	107823400	E4	HAP1	Accessible only
chr6	107823400	107823800	E8	HAP1	Quiescent genic
chr6	107823800	107824400	E4	HAP1	Accessible only
chr6	107824400	107824800	E8	HAP1	Quiescent genic
chr6	107824800	107825000	E4	HAP1	Accessible only
chr6	107825000	107827800	E8	HAP1	Quiescent genic
chr6	107827800	107828600	E4	HAP1	Accessible only
chr6	107828600	107834600	E8	HAP1	Quiescent genic
chr6	107834600	107835000	E4	HAP1	Accessible only
chr6	107835000	107838200	E8	HAP1	Quiescent genic
chr6	107838200	107839200	E4	HAP1	Accessible only
chr6	107839200	107843600	E8	HAP1	Quiescent genic
chr6	107843600	107843800	E4	HAP1	Accessible only
chr6	107843800	107845200	E8	HAP1	Quiescent genic
chr6	107845200	107846600	E4	HAP1	Accessible only
chr6	107846600	107847600	E8	HAP1	Quiescent genic
chr6	107847600	107848000	E1	HAP1	Flanking active TSS
chr6	107848000	107848800	E2	HAP1	Active TSS
chr6	107848800	107849000	E10	HAP1	Enhancer
chr6	107849000	107849600	E4	HAP1	Accessible only
chr6	107849600	107851200	E8	HAP1	Quiescent genic
chr6	107851200	107852400	E4	HAP1	Accessible only
chr6	107852400	107855800	E13	HAP1	Weak repressed polycomb
chr6	107855800	107858000	E15	HAP1	Heterochromatin
chr6	107858000	107859200	E13	HAP1	Weak repressed polycomb
chr6	107859200	107860000	E15	HAP1	Heterochromatin
chr6	107860000	107860200	E13	HAP1	Weak repressed polycomb
chr6	107860200	107860400	E4	HAP1	Accessible only
chr6	107860400	107863600	E8	HAP1	Quiescent genic
chr6	107863600	107863800	E4	HAP1	Accessible only
chr6	107863800	107864200	E10	HAP1	Enhancer
chr6	107864200	107864600	E11	HAP1	Enhancer open
chr6	107864600	107864800	E9	HAP1	Genic Enhancer
chr6	107864800	107865200	E11	HAP1	Enhancer open
chr6	107865200	107865400	E9	HAP1	Genic Enhancer
chr6	107865400	107865600	E10	HAP1	Enhancer
chr6	107865600	107866200	E8	HAP1	Quiescent genic
chr6	107866200	107867600	E4	HAP1	Accessible only
chr6	107867600	107869200	E8	HAP1	Quiescent genic
chr6	107869200	107873800	E7	HAP1	Transcription
chr6	107873800	107874200	E9	HAP1	Genic Enhancer
chr6	107874200	107881400	E7	HAP1	Transcription
chr6	107881400	107883200	E9	HAP1	Genic Enhancer
chr6	107883200	107884600	E8	HAP1	Quiescent genic
chr6	107884600	107888000	E7	HAP1	Transcription
chr6	107888000	107891000	E8	HAP1	Quiescent genic
chr6	107891000	107914200	E7	HAP1	Transcription
chr6	107914200	107914600	E8	HAP1	Quiescent genic
chr6	107914600	107916600	E9	HAP1	Genic Enhancer
chr6	107916600	107929800	E7	HAP1	Transcription
chr6	107929800	107940200	E8	HAP1	Quiescent genic
chr6	107940200	107940800	E10	HAP1	Enhancer
chr6	107940800	107947800	E8	HAP1	Quiescent genic
chr6	107947800	107948400	E10	HAP1	Enhancer
chr6	107948400	107950800	E8	HAP1	Quiescent genic
chr6	107950800	107951400	E10	HAP1	Enhancer
chr6	107951400	107952200	E8	HAP1	Quiescent genic
chr6	107952200	107954000	E7	HAP1	Transcription
chr6	107954000	107954200	E9	HAP1	Genic Enhancer
chr6	107954200	107954600	E10	HAP1	Enhancer
chr6	107954600	107955000	E9	HAP1	Genic Enhancer
chr6	107955000	107955200	E11	HAP1	Enhancer open
chr6	107955200	107956000	E4	HAP1	Accessible only
chr6	107956000	107957200	E1	HAP1	Flanking active TSS
chr6	107957200	107958800	E2	HAP1	Active TSS
chr6	107958800	107959200	E11	HAP1	Enhancer open
chr6	107959200	107959400	E10	HAP1	Enhancer
chr6	107959400	107959800	E4	HAP1	Accessible only
chr6	107959800	107966800	E8	HAP1	Quiescent genic
chr6	107966800	107967000	E4	HAP1	Accessible only
chr6	107967000	107968200	E8	HAP1	Quiescent genic
chr6	107968200	107968600	E4	HAP1	Accessible only
chr6	107968600	107974200	E8	HAP1	Quiescent genic
chr6	107974200	107975800	E4	HAP1	Accessible only
chr6	107975800	107976200	E8	HAP1	Quiescent genic
chr6	107976200	107976400	E10	HAP1	Enhancer
chr6	107976400	107976800	E8	HAP1	Quiescent genic
chr6	107976800	107977000	E10	HAP1	Enhancer
chr6	107977000	107977400	E8	HAP1	Quiescent genic
chr6	107977400	107977600	E4	HAP1	Accessible only
chr6	107977600	107980200	E8	HAP1	Quiescent genic
chr6	107980200	107980600	E4	HAP1	Accessible only
chr6	107980600	107980800	E10	HAP1	Enhancer
chr6	107980800	107982800	E8	HAP1	Quiescent genic
chr6	107982800	107983000	E4	HAP1	Accessible only
chr6	107983000	107985800	E8	HAP1	Quiescent genic
chr6	107985800	107986000	E4	HAP1	Accessible only
chr6	107986000	107989800	E8	HAP1	Quiescent genic
chr6	107989800	107990200	E10	HAP1	Enhancer
chr6	107990200	107991800	E8	HAP1	Quiescent genic
chr6	107991800	107992000	E10	HAP1	Enhancer
chr6	107992000	107992600	E11	HAP1	Enhancer open
chr6	107992600	107992800	E10	HAP1	Enhancer
chr6	107992800	107998600	E8	HAP1	Quiescent genic
chr6	107998600	107998800	E4	HAP1	Accessible only
chr6	107998800	107999600	E8	HAP1	Quiescent genic
chr6	107999600	107999800	E10	HAP1	Enhancer
chr6	107999800	108000000	E4	HAP1	Accessible only
chr6	108000000	108002200	E8	HAP1	Quiescent genic
chr6	108002200	108002800	E9	HAP1	Genic Enhancer
chr6	108002800	108003400	E11	HAP1	Enhancer open
chr6	108003400	108003600	E10	HAP1	Enhancer
chr6	108003600	108003800	E9	HAP1	Genic Enhancer
chr6	108003800	108004400	E8	HAP1	Quiescent genic
chr6	108004400	108005400	E4	HAP1	Accessible only
chr6	108005400	108019400	E15	HAP1	Heterochromatin
chr6	108019400	108019600	E4	HAP1	Accessible only
chr6	108019600	108020400	E13	HAP1	Weak repressed polycomb
chr6	108020400	108020600	E4	HAP1	Accessible only
chr6	108020600	108027600	E13	HAP1	Weak repressed polycomb
chr6	108027600	108028800	E4	HAP1	Accessible only
chr6	108028800	108029200	E10	HAP1	Enhancer
chr6	108029200	108029800	E11	HAP1	Enhancer open
chr6	108029800	108030000	E9	HAP1	Genic Enhancer
chr6	108030000	108030200	E11	HAP1	Enhancer open
chr6	108030200	108030600	E9	HAP1	Genic Enhancer
chr6	108030600	108031000	E10	HAP1	Enhancer
chr6	108031000	108032000	E8	HAP1	Quiescent genic
chr6	108032000	108032400	E4	HAP1	Accessible only
chr6	108032400	108035200	E8	HAP1	Quiescent genic
chr6	108035200	108035600	E7	HAP1	Transcription
chr6	108035600	108036800	E8	HAP1	Quiescent genic
chr6	108036800	108039200	E7	HAP1	Transcription
chr6	108039200	108039400	E1	HAP1	Flanking active TSS
chr6	108039400	108040000	E4	HAP1	Accessible only
chr6	108040000	108045200	E8	HAP1	Quiescent genic
chr6	108045200	108045800	E10	HAP1	Enhancer
chr6	108045800	108064600	E8	HAP1	Quiescent genic
chr6	108064600	108065000	E10	HAP1	Enhancer
chr6	108065000	108073200	E8	HAP1	Quiescent genic
chr6	108073200	108073400	E10	HAP1	Enhancer
chr6	108073400	108074000	E1	HAP1	Flanking active TSS
chr6	108074000	108075200	E2	HAP1	Active TSS
chr6	108075200	108075800	E3	HAP1	Bivalent TSS
chr6	108075800	108076000	E4	HAP1	Accessible only
chr6	108076000	108080000	E8	HAP1	Quiescent genic
chr6	108080000	108080800	E4	HAP1	Accessible only
chr6	108080800	108087800	E8	HAP1	Quiescent genic
chr6	108087800	108088000	E4	HAP1	Accessible only
chr6	108088000	108088400	E8	HAP1	Quiescent genic
chr6	108088400	108088800	E10	HAP1	Enhancer
chr6	108088800	108090800	E8	HAP1	Quiescent genic
chr6	108090800	108091000	E4	HAP1	Accessible only
chr6	108091000	108094200	E8	HAP1	Quiescent genic
chr6	108094200	108094400	E10	HAP1	Enhancer
chr6	108094400	108097800	E8	HAP1	Quiescent genic
chr6	108097800	108098200	E10	HAP1	Enhancer
chr6	108098200	108101800	E13	HAP1	Weak repressed polycomb
chr6	108101800	108104600	E8	HAP1	Quiescent genic
chr6	108104600	108105200	E4	HAP1	Accessible only
chr6	108105200	108105800	E8	HAP1	Quiescent genic
chr6	108105800	108106200	E10	HAP1	Enhancer
chr6	108106200	108106400	E11	HAP1	Enhancer open
chr6	108106400	108106800	E4	HAP1	Accessible only
chr6	108106800	108113400	E13	HAP1	Weak repressed polycomb
chr6	108113400	108113800	E3	HAP1	Bivalent TSS
chr6	108113800	108121600	E5	HAP1	Accessible near gene
chr6	108121600	108123200	E8	HAP1	Quiescent genic
chr6	108123200	108124400	E4	HAP1	Accessible only
chr6	108124400	108132600	E8	HAP1	Quiescent genic
chr6	108132600	108134200	E4	HAP1	Accessible only
chr6	108134200	108134600	E11	HAP1	Enhancer open
chr6	108134600	108134800	E9	HAP1	Genic Enhancer
chr6	108134800	108135000	E11	HAP1	Enhancer open
chr6	108135000	108135400	E10	HAP1	Enhancer
chr6	108135400	108144600	E8	HAP1	Quiescent genic
chr6	108144600	108145000	E4	HAP1	Accessible only
chr6	108145000	108145800	E8	HAP1	Quiescent genic
chr6	108145800	108146000	E4	HAP1	Accessible only
chr6	108146000	108155200	E8	HAP1	Quiescent genic
chr6	108155200	108155400	E4	HAP1	Accessible only
chr6	108155400	108155600	E8	HAP1	Quiescent genic
chr6	108155600	108156000	E10	HAP1	Enhancer
chr6	108156000	108156200	E9	HAP1	Genic Enhancer
chr6	108156200	108157200	E11	HAP1	Enhancer open
chr6	108157200	108158200	E3	HAP1	Bivalent TSS
chr6	108158200	108158400	E2	HAP1	Active TSS
chr6	108158400	108158600	E11	HAP1	Enhancer open
chr6	108158600	108160000	E10	HAP1	Enhancer
chr6	108160000	108160400	E11	HAP1	Enhancer open
chr6	108160400	108161200	E10	HAP1	Enhancer
chr6	108161200	108161400	E13	HAP1	Weak repressed polycomb
chr6	108161400	108163400	E12	HAP1	Repressed polycomb
chr6	108163400	108172200	E5	HAP1	Accessible near gene
chr6	108172200	108174400	E13	HAP1	Weak repressed polycomb
chr6	108174400	108177000	E5	HAP1	Accessible near gene
chr6	108177000	108178000	E8	HAP1	Quiescent genic
chr6	108178000	108178200	E4	HAP1	Accessible only
chr6	108178200	108178800	E8	HAP1	Quiescent genic
chr6	108178800	108179400	E10	HAP1	Enhancer
chr6	108179400	108180600	E11	HAP1	Enhancer open
chr6	108180600	108180800	E9	HAP1	Genic Enhancer
chr6	108180800	108181000	E11	HAP1	Enhancer open
chr6	108181000	108181200	E10	HAP1	Enhancer
chr6	108181200	108181400	E8	HAP1	Quiescent genic
chr6	108181400	108181600	E4	HAP1	Accessible only
chr6	108181600	108182800	E8	HAP1	Quiescent genic
chr6	108182800	108183200	E4	HAP1	Accessible only
chr6	108183200	108187600	E8	HAP1	Quiescent genic
chr6	108187600	108188400	E4	HAP1	Accessible only
chr6	108188400	108195000	E8	HAP1	Quiescent genic
chr6	108195000	108195400	E4	HAP1	Accessible only
chr6	108195400	108196600	E8	HAP1	Quiescent genic
chr6	108196600	108196800	E4	HAP1	Accessible only
chr6	108196800	108197400	E8	HAP1	Quiescent genic
chr6	108197400	108199400	E4	HAP1	Accessible only
chr6	108199400	108200600	E8	HAP1	Quiescent genic
chr6	108200600	108201000	E4	HAP1	Accessible only
chr6	108201000	108203000	E8	HAP1	Quiescent genic
chr6	108203000	108203200	E9	HAP1	Genic Enhancer
chr6	108203200	108203600	E11	HAP1	Enhancer open
chr6	108203600	108203800	E9	HAP1	Genic Enhancer
chr6	108203800	108204000	E4	HAP1	Accessible only
chr6	108204000	108205400	E8	HAP1	Quiescent genic
chr6	108205400	108205800	E4	HAP1	Accessible only
chr6	108205800	108206000	E1	HAP1	Flanking active TSS
chr6	108206000	108206400	E10	HAP1	Enhancer
chr6	108206400	108210400	E8	HAP1	Quiescent genic
chr6	108210400	108212200	E7	HAP1	Transcription
chr6	108212200	108213600	E8	HAP1	Quiescent genic
chr6	108213600	108214400	E9	HAP1	Genic Enhancer
chr6	108214400	108216400	E8	HAP1	Quiescent genic
chr6	108216400	108223200	E7	HAP1	Transcription
chr6	108223200	108223600	E8	HAP1	Quiescent genic
chr6	108223600	108224200	E7	HAP1	Transcription
chr6	108224200	108224400	E4	HAP1	Accessible only
chr6	108224400	108225000	E8	HAP1	Quiescent genic
chr6	108225000	108225200	E4	HAP1	Accessible only
chr6	108225200	108226200	E8	HAP1	Quiescent genic
chr6	108226200	108226400	E4	HAP1	Accessible only
chr6	108226400	108228200	E10	HAP1	Enhancer
chr6	108228200	108228400	E4	HAP1	Accessible only
chr6	108228400	108231000	E8	HAP1	Quiescent genic
chr6	108231000	108231400	E4	HAP1	Accessible only
chr6	108231400	108231800	E8	HAP1	Quiescent genic
chr6	108231800	108232200	E10	HAP1	Enhancer
chr6	108232200	108233400	E9	HAP1	Genic Enhancer
chr6	108233400	108233800	E11	HAP1	Enhancer open
chr6	108233800	108234000	E10	HAP1	Enhancer
chr6	108234000	108236600	E8	HAP1	Quiescent genic
chr6	108236600	108236800	E10	HAP1	Enhancer
chr6	108236800	108237600	E9	HAP1	Genic Enhancer
chr6	108237600	108238000	E11	HAP1	Enhancer open
chr6	108238000	108238600	E4	HAP1	Accessible only
chr6	108238600	108239600	E8	HAP1	Quiescent genic
chr6	108239600	108239800	E10	HAP1	Enhancer
chr6	108239800	108241400	E8	HAP1	Quiescent genic
chr6	108241400	108241600	E4	HAP1	Accessible only
chr6	108241600	108247200	E15	HAP1	Heterochromatin
chr6	108247200	108248800	E7	HAP1	Transcription
chr6	108248800	108249800	E8	HAP1	Quiescent genic
chr6	108249800	108252600	E7	HAP1	Transcription
chr6	108252600	108254800	E8	HAP1	Quiescent genic
chr6	108254800	108255000	E7	HAP1	Transcription
chr6	108255000	108256400	E8	HAP1	Quiescent genic
chr6	108256400	108258000	E7	HAP1	Transcription
chr6	108258000	108258200	E9	HAP1	Genic Enhancer
chr6	108258200	108259000	E10	HAP1	Enhancer
chr6	108259000	108259200	E9	HAP1	Genic Enhancer
chr6	108259200	108259600	E2	HAP1	Active TSS
chr6	108259600	108260000	E1	HAP1	Flanking active TSS
chr6	108260000	108261800	E2	HAP1	Active TSS
chr6	108261800	108262000	E1	HAP1	Flanking active TSS
chr6	108262000	108262400	E10	HAP1	Enhancer
chr6	108262400	108263200	E4	HAP1	Accessible only
chr6	108263200	108263400	E8	HAP1	Quiescent genic
chr6	108263400	108263600	E10	HAP1	Enhancer
chr6	108263600	108264400	E8	HAP1	Quiescent genic
chr6	108264400	108264600	E4	HAP1	Accessible only
chr6	108264600	108270800	E8	HAP1	Quiescent genic
chr6	108270800	108271400	E10	HAP1	Enhancer
chr6	108271400	108274000	E8	HAP1	Quiescent genic
chr6	108274000	108274200	E10	HAP1	Enhancer
chr6	108274200	108274400	E11	HAP1	Enhancer open
chr6	108274400	108274600	E4	HAP1	Accessible only
chr6	108274600	108279800	E8	HAP1	Quiescent genic
chr6	108279800	108280000	E10	HAP1	Enhancer
chr6	108280000	108281200	E9	HAP1	Genic Enhancer
chr6	108281200	108283800	E8	HAP1	Quiescent genic
chr6	108283800	108284200	E10	HAP1	Enhancer
chr6	108284200	108284600	E8	HAP1	Quiescent genic
chr6	108284600	108284800	E4	HAP1	Accessible only
chr6	108284800	108292000	E8	HAP1	Quiescent genic
chr6	108292000	108292800	E10	HAP1	Enhancer
chr6	108292800	108293600	E8	HAP1	Quiescent genic
chr6	108293600	108294200	E4	HAP1	Accessible only
chr6	108294200	108294400	E3	HAP1	Bivalent TSS
chr6	108294400	108295800	E2	HAP1	Active TSS
chr6	108295800	108296600	E1	HAP1	Flanking active TSS
chr6	108296600	108296800	E10	HAP1	Enhancer
chr6	108296800	108299600	E8	HAP1	Quiescent genic
chr6	108299600	108300000	E10	HAP1	Enhancer
chr6	108300000	108304600	E8	HAP1	Quiescent genic
chr6	108304600	108305400	E9	HAP1	Genic Enhancer
chr6	108305400	108305600	E4	HAP1	Accessible only
chr6	108305600	108320200	E8	HAP1	Quiescent genic
chr6	108320200	108320400	E10	HAP1	Enhancer
chr6	108320400	108325000	E8	HAP1	Quiescent genic
chr6	108325000	108325600	E7	HAP1	Transcription
chr6	108325600	108325800	E8	HAP1	Quiescent genic
chr6	108325800	108326400	E4	HAP1	Accessible only
chr6	108326400	108326600	E9	HAP1	Genic Enhancer
chr6	108326600	108327800	E10	HAP1	Enhancer
chr6	108327800	108328600	E4	HAP1	Accessible only
chr6	108328600	108357600	E8	HAP1	Quiescent genic
chr6	108357600	108358200	E10	HAP1	Enhancer
chr6	108358200	108359800	E8	HAP1	Quiescent genic
chr6	108359800	108360600	E10	HAP1	Enhancer
chr6	108360600	108360800	E11	HAP1	Enhancer open
chr6	108360800	108361400	E4	HAP1	Accessible only
chr6	108361400	108362800	E8	HAP1	Quiescent genic
chr6	108362800	108363800	E10	HAP1	Enhancer
chr6	108363800	108364000	E9	HAP1	Genic Enhancer
chr6	108364000	108364400	E11	HAP1	Enhancer open
chr6	108364400	108365200	E9	HAP1	Genic Enhancer
chr6	108365200	108367000	E10	HAP1	Enhancer
chr6	108367000	108368400	E8	HAP1	Quiescent genic
chr6	108368400	108368600	E10	HAP1	Enhancer
chr6	108368600	108369000	E11	HAP1	Enhancer open
chr6	108369000	108369200	E10	HAP1	Enhancer
chr6	108369200	108379200	E8	HAP1	Quiescent genic
chr6	108379200	108380600	E4	HAP1	Accessible only
chr6	108380600	108382600	E8	HAP1	Quiescent genic
chr6	108382600	108382800	E10	HAP1	Enhancer
chr6	108382800	108385200	E8	HAP1	Quiescent genic
chr6	108385200	108386000	E4	HAP1	Accessible only
chr6	108386000	108401800	E8	HAP1	Quiescent genic
chr6	108401800	108402000	E10	HAP1	Enhancer
chr6	108402000	108407800	E8	HAP1	Quiescent genic
chr6	108407800	108409200	E10	HAP1	Enhancer
chr6	108409200	108410800	E8	HAP1	Quiescent genic
chr6	108410800	108411600	E4	HAP1	Accessible only
chr6	108411600	108419800	E8	HAP1	Quiescent genic
chr6	108419800	108422000	E10	HAP1	Enhancer
chr6	108422000	108422600	E8	HAP1	Quiescent genic
chr6	108422600	108423200	E10	HAP1	Enhancer
chr6	108423200	108430000	E8	HAP1	Quiescent genic
chr6	108430000	108430200	E4	HAP1	Accessible only
chr6	108430200	108437800	E8	HAP1	Quiescent genic
chr6	108437800	108444000	E14	HAP1	Quiescent
chr6	108444000	108446600	E8	HAP1	Quiescent genic
chr6	108446600	108446800	E4	HAP1	Accessible only
chr6	108446800	108451800	E8	HAP1	Quiescent genic
chr6	108451800	108452200	E4	HAP1	Accessible only
chr6	108452200	108452400	E8	HAP1	Quiescent genic
chr6	108452400	108452600	E10	HAP1	Enhancer
chr6	108452600	108454800	E8	HAP1	Quiescent genic
chr6	108454800	108455800	E10	HAP1	Enhancer
chr6	108455800	108456800	E8	HAP1	Quiescent genic
chr6	108456800	108457200	E10	HAP1	Enhancer
chr6	108457200	108462600	E8	HAP1	Quiescent genic
chr6	108462600	108462800	E10	HAP1	Enhancer
chr6	108462800	108469000	E8	HAP1	Quiescent genic
chr6	108469000	108469200	E10	HAP1	Enhancer
chr6	108469200	108473800	E13	HAP1	Weak repressed polycomb
chr6	108473800	108474000	E4	HAP1	Accessible only
chr6	108474000	108474200	E11	HAP1	Enhancer open
chr6	108474200	108474600	E10	HAP1	Enhancer
chr6	108474600	108474800	E11	HAP1	Enhancer open
chr6	108474800	108476000	E9	HAP1	Genic Enhancer
chr6	108476000	108477600	E10	HAP1	Enhancer
chr6	108477600	108490600	E8	HAP1	Quiescent genic
chr6	108490600	108491400	E10	HAP1	Enhancer
chr6	108491400	108493800	E8	HAP1	Quiescent genic
chr6	108493800	108494200	E4	HAP1	Accessible only
chr6	108494200	108512200	E8	HAP1	Quiescent genic
chr6	108512200	108512400	E4	HAP1	Accessible only
chr6	108512400	108513200	E8	HAP1	Quiescent genic
chr6	108513200	108513400	E4	HAP1	Accessible only
chr6	108513400	108518000	E8	HAP1	Quiescent genic
chr6	108518000	108518200	E10	HAP1	Enhancer
chr6	108518200	108519000	E8	HAP1	Quiescent genic
chr6	108519000	108519600	E4	HAP1	Accessible only
chr6	108519600	108520200	E8	HAP1	Quiescent genic
chr6	108520200	108520400	E4	HAP1	Accessible only
chr6	108520400	108526200	E8	HAP1	Quiescent genic
chr6	108526200	108527200	E4	HAP1	Accessible only
chr6	108527200	108533600	E8	HAP1	Quiescent genic
chr6	108533600	108536600	E4	HAP1	Accessible only
chr6	108536600	108541600	E15	HAP1	Heterochromatin
chr6	108541600	108541800	E10	HAP1	Enhancer
chr6	108541800	108542200	E3	HAP1	Bivalent TSS
chr6	108542200	108544200	E4	HAP1	Accessible only
chr6	108544200	108544400	E10	HAP1	Enhancer
chr6	108544400	108545200	E8	HAP1	Quiescent genic
chr6	108545200	108545400	E4	HAP1	Accessible only
chr6	108545400	108549600	E15	HAP1	Heterochromatin
chr6	108549600	108549800	E8	HAP1	Quiescent genic
chr6	108549800	108550000	E4	HAP1	Accessible only
chr6	108550000	108556800	E8	HAP1	Quiescent genic
chr6	108556800	108557000	E10	HAP1	Enhancer
chr6	108557000	108557200	E11	HAP1	Enhancer open
chr6	108557200	108557800	E2	HAP1	Active TSS
chr6	108557800	108558000	E3	HAP1	Bivalent TSS
chr6	108558000	108561000	E2	HAP1	Active TSS
chr6	108561000	108561200	E3	HAP1	Bivalent TSS
chr6	108561200	108563000	E6	HAP1	Strong transcription
chr6	108563000	108563800	E7	HAP1	Transcription
chr6	108563800	108564200	E10	HAP1	Enhancer
chr6	108564200	108564400	E9	HAP1	Genic Enhancer
chr6	108564400	108573600	E7	HAP1	Transcription
chr6	108573600	108576000	E8	HAP1	Quiescent genic
chr6	108576000	108577000	E9	HAP1	Genic Enhancer
chr6	108577000	108577200	E10	HAP1	Enhancer
chr6	108577200	108579800	E8	HAP1	Quiescent genic
chr6	108579800	108580000	E4	HAP1	Accessible only
chr6	108580000	108580400	E8	HAP1	Quiescent genic
chr6	108580400	108581000	E10	HAP1	Enhancer
chr6	108581000	108581400	E11	HAP1	Enhancer open
chr6	108581400	108581800	E9	HAP1	Genic Enhancer
chr6	108581800	108582000	E11	HAP1	Enhancer open
chr6	108582000	108582200	E9	HAP1	Genic Enhancer
chr6	108582200	108582400	E11	HAP1	Enhancer open
chr6	108582400	108582600	E9	HAP1	Genic Enhancer
chr6	108582600	108583200	E10	HAP1	Enhancer
chr6	108583200	108587000	E8	HAP1	Quiescent genic
chr6	108587000	108587200	E4	HAP1	Accessible only
chr6	108587200	108587400	E11	HAP1	Enhancer open
chr6	108587400	108587800	E10	HAP1	Enhancer
chr6	108587800	108588000	E11	HAP1	Enhancer open
chr6	108588000	108589200	E9	HAP1	Genic Enhancer
chr6	108589200	108589800	E11	HAP1	Enhancer open
chr6	108589800	108590200	E9	HAP1	Genic Enhancer
chr6	108590200	108592200	E8	HAP1	Quiescent genic
chr6	108592200	108592600	E10	HAP1	Enhancer
chr6	108592600	108593000	E11	HAP1	Enhancer open
chr6	108593000	108593200	E9	HAP1	Genic Enhancer
chr6	108593200	108605600	E8	HAP1	Quiescent genic
chr6	108605600	108606000	E10	HAP1	Enhancer
chr6	108606000	108606400	E9	HAP1	Genic Enhancer
chr6	108606400	108608000	E8	HAP1	Quiescent genic
chr6	108608000	108608800	E9	HAP1	Genic Enhancer
chr6	108608800	108609600	E11	HAP1	Enhancer open
chr6	108609600	108611600	E9	HAP1	Genic Enhancer
chr6	108611600	108621200	E8	HAP1	Quiescent genic
chr6	108621200	108621400	E4	HAP1	Accessible only
chr6	108621400	108622200	E8	HAP1	Quiescent genic
chr6	108622200	108623800	E4	HAP1	Accessible only
chr6	108623800	108624400	E10	HAP1	Enhancer
chr6	108624400	108624800	E9	HAP1	Genic Enhancer
chr6	108624800	108625200	E10	HAP1	Enhancer
chr6	108625200	108625800	E8	HAP1	Quiescent genic
chr6	108625800	108626000	E4	HAP1	Accessible only
chr6	108626000	108627000	E10	HAP1	Enhancer
chr6	108627000	108627800	E4	HAP1	Accessible only
chr6	108627800	108628600	E10	HAP1	Enhancer
chr6	108628600	108633000	E8	HAP1	Quiescent genic
chr6	108633000	108633600	E9	HAP1	Genic Enhancer
chr6	108633600	108634200	E11	HAP1	Enhancer open
chr6	108634200	108634800	E10	HAP1	Enhancer
chr6	108634800	108635400	E8	HAP1	Quiescent genic
chr6	108635400	108636400	E10	HAP1	Enhancer
chr6	108636400	108636600	E4	HAP1	Accessible only
chr6	108636600	108638200	E8	HAP1	Quiescent genic
chr6	108638200	108639000	E10	HAP1	Enhancer
chr6	108639000	108639400	E11	HAP1	Enhancer open
chr6	108639400	108639600	E9	HAP1	Genic Enhancer
chr6	108639600	108641000	E10	HAP1	Enhancer
chr6	108641000	108641200	E11	HAP1	Enhancer open
chr6	108641200	108641600	E9	HAP1	Genic Enhancer
chr6	108641600	108641800	E11	HAP1	Enhancer open
chr6	108641800	108642000	E9	HAP1	Genic Enhancer
chr6	108642000	108642400	E11	HAP1	Enhancer open
chr6	108642400	108644000	E9	HAP1	Genic Enhancer
chr6	108644000	108644200	E11	HAP1	Enhancer open
chr6	108644200	108644600	E10	HAP1	Enhancer
chr6	108644600	108645800	E8	HAP1	Quiescent genic
chr6	108645800	108646000	E10	HAP1	Enhancer
chr6	108646000	108646200	E9	HAP1	Genic Enhancer
chr6	108646200	108646400	E10	HAP1	Enhancer
chr6	108646400	108646600	E9	HAP1	Genic Enhancer
chr6	108646600	108649600	E8	HAP1	Quiescent genic
chr6	108649600	108650800	E10	HAP1	Enhancer
chr6	108650800	108658000	E8	HAP1	Quiescent genic
chr6	108658000	108659200	E4	HAP1	Accessible only
chr6	108659200	108663400	E8	HAP1	Quiescent genic
chr6	108663400	108663600	E7	HAP1	Transcription
chr6	108663600	108664200	E6	HAP1	Strong transcription
chr6	108664200	108665400	E7	HAP1	Transcription
chr6	108665400	108666600	E8	HAP1	Quiescent genic
chr6	108666600	108666800	E4	HAP1	Accessible only
chr6	108666800	108667000	E8	HAP1	Quiescent genic
chr6	108667000	108667600	E10	HAP1	Enhancer
chr6	108667600	108671200	E8	HAP1	Quiescent genic
chr6	108671200	108671400	E4	HAP1	Accessible only
chr6	108671400	108671600	E8	HAP1	Quiescent genic
chr6	108671600	108671800	E10	HAP1	Enhancer
chr6	108671800	108672000	E8	HAP1	Quiescent genic
chr6	108672000	108672200	E4	HAP1	Accessible only
chr6	108672200	108675200	E8	HAP1	Quiescent genic
chr6	108675200	108675400	E4	HAP1	Accessible only
chr6	108675400	108676400	E8	HAP1	Quiescent genic
chr6	108676400	108676600	E4	HAP1	Accessible only
chr6	108676600	108677000	E10	HAP1	Enhancer
chr6	108677000	108678000	E8	HAP1	Quiescent genic
chr6	108678000	108678400	E7	HAP1	Transcription
chr6	108678400	108683800	E8	HAP1	Quiescent genic
chr6	108683800	108684000	E10	HAP1	Enhancer
chr6	108684000	108684600	E8	HAP1	Quiescent genic
chr6	108684600	108684800	E10	HAP1	Enhancer
chr6	108684800	108685200	E11	HAP1	Enhancer open
chr6	108685200	108685400	E10	HAP1	Enhancer
chr6	108685400	108687000	E8	HAP1	Quiescent genic
chr6	108687000	108688200	E4	HAP1	Accessible only
chr6	108688200	108689000	E8	HAP1	Quiescent genic
chr6	108689000	108690000	E4	HAP1	Accessible only
chr6	108690000	108692600	E8	HAP1	Quiescent genic
chr6	108692600	108694400	E4	HAP1	Accessible only
chr6	108694400	108697200	E15	HAP1	Heterochromatin
chr6	108697200	108699800	E4	HAP1	Accessible only
chr6	108699800	108700200	E11	HAP1	Enhancer open
chr6	108700200	108700400	E10	HAP1	Enhancer
chr6	108700400	108706200	E8	HAP1	Quiescent genic
chr6	108706200	108711600	E4	HAP1	Accessible only
chr6	108711600	108715000	E15	HAP1	Heterochromatin
chr6	108715000	108715600	E4	HAP1	Accessible only
chr6	108715600	108716800	E8	HAP1	Quiescent genic
chr6	108716800	108717800	E4	HAP1	Accessible only
chr6	108717800	108719200	E8	HAP1	Quiescent genic
chr6	108719200	108720000	E4	HAP1	Accessible only
chr6	108720000	108721000	E8	HAP1	Quiescent genic
chr6	108721000	108721400	E10	HAP1	Enhancer
chr6	108721400	108721600	E8	HAP1	Quiescent genic
chr6	108721600	108721800	E4	HAP1	Accessible only
chr6	108721800	108726600	E15	HAP1	Heterochromatin
chr6	108726600	108727400	E8	HAP1	Quiescent genic
chr6	108727400	108730000	E4	HAP1	Accessible only
chr6	108730000	108730200	E10	HAP1	Enhancer
chr6	108730200	108733000	E11	HAP1	Enhancer open
chr6	108733000	108733400	E4	HAP1	Accessible only
chr6	108733400	108733600	E8	HAP1	Quiescent genic
chr6	108733600	108733800	E10	HAP1	Enhancer
chr6	108733800	108736400	E4	HAP1	Accessible only
chr6	108736400	108736600	E10	HAP1	Enhancer
chr6	108736600	108737200	E11	HAP1	Enhancer open
chr6	108737200	108737400	E10	HAP1	Enhancer
chr6	108737400	108738000	E8	HAP1	Quiescent genic
chr6	108738000	108738600	E4	HAP1	Accessible only
chr6	108738600	108739200	E8	HAP1	Quiescent genic
chr6	108739200	108739400	E4	HAP1	Accessible only
chr6	108739400	108743200	E8	HAP1	Quiescent genic
chr6	108743200	108744200	E4	HAP1	Accessible only
chr6	108744200	108744800	E10	HAP1	Enhancer
chr6	108744800	108745000	E9	HAP1	Genic Enhancer
chr6	108745000	108745200	E10	HAP1	Enhancer
chr6	108745200	108746600	E8	HAP1	Quiescent genic
chr6	108746600	108746800	E4	HAP1	Accessible only
chr6	108746800	108747200	E10	HAP1	Enhancer
chr6	108747200	108751200	E8	HAP1	Quiescent genic
chr6	108751200	108752600	E4	HAP1	Accessible only
chr6	108752600	108753200	E8	HAP1	Quiescent genic
chr6	108753200	108753800	E13	HAP1	Weak repressed polycomb
chr6	108753800	108754000	E4	HAP1	Accessible only
chr6	108754000	108756600	E13	HAP1	Weak repressed polycomb
chr6	108756600	108757200	E4	HAP1	Accessible only
chr6	108757200	108760200	E8	HAP1	Quiescent genic
chr6	108760200	108761400	E4	HAP1	Accessible only
chr6	108761400	108765800	E13	HAP1	Weak repressed polycomb
chr6	108765800	108766200	E10	HAP1	Enhancer
chr6	108766200	108766600	E11	HAP1	Enhancer open
chr6	108766600	108766800	E10	HAP1	Enhancer
chr6	108766800	108767800	E8	HAP1	Quiescent genic
chr6	108767800	108768000	E10	HAP1	Enhancer
chr6	108768000	108768600	E11	HAP1	Enhancer open
chr6	108768600	108768800	E10	HAP1	Enhancer
chr6	108768800	108769000	E8	HAP1	Quiescent genic
chr6	108769000	108769200	E4	HAP1	Accessible only
chr6	108769200	108778400	E8	HAP1	Quiescent genic
chr6	108778400	108778800	E4	HAP1	Accessible only
chr6	108778800	108779200	E8	HAP1	Quiescent genic
chr6	108779200	108779800	E10	HAP1	Enhancer
chr6	108779800	108780600	E11	HAP1	Enhancer open
chr6	108780600	108781400	E4	HAP1	Accessible only
chr6	108781400	108782800	E11	HAP1	Enhancer open
chr6	108782800	108783200	E10	HAP1	Enhancer
chr6	108783200	108786000	E8	HAP1	Quiescent genic
chr6	108786000	108787200	E4	HAP1	Accessible only
chr6	108787200	108794600	E13	HAP1	Weak repressed polycomb
chr6	108794600	108794800	E4	HAP1	Accessible only
chr6	108794800	108795800	E8	HAP1	Quiescent genic
chr6	108795800	108796000	E10	HAP1	Enhancer
chr6	108796000	108796200	E9	HAP1	Genic Enhancer
chr6	108796200	108796800	E11	HAP1	Enhancer open
chr6	108796800	108797000	E9	HAP1	Genic Enhancer
chr6	108797000	108797200	E11	HAP1	Enhancer open
chr6	108797200	108797600	E9	HAP1	Genic Enhancer
chr6	108797600	108798000	E8	HAP1	Quiescent genic
chr6	108798000	108798400	E4	HAP1	Accessible only
chr6	108798400	108798600	E10	HAP1	Enhancer
chr6	108798600	108799800	E11	HAP1	Enhancer open
chr6	108799800	108800000	E9	HAP1	Genic Enhancer
chr6	108800000	108800200	E11	HAP1	Enhancer open
chr6	108800200	108800400	E9	HAP1	Genic Enhancer
chr6	108800400	108801000	E11	HAP1	Enhancer open
chr6	108801000	108801200	E9	HAP1	Genic Enhancer
chr6	108801200	108802800	E8	HAP1	Quiescent genic
chr6	108802800	108803600	E4	HAP1	Accessible only
chr6	108803600	108808400	E8	HAP1	Quiescent genic
chr6	108808400	108808600	E4	HAP1	Accessible only
chr6	108808600	108809200	E8	HAP1	Quiescent genic
chr6	108809200	108809800	E4	HAP1	Accessible only
chr6	108809800	108811600	E8	HAP1	Quiescent genic
chr6	108811600	108811800	E4	HAP1	Accessible only
chr6	108811800	108820400	E15	HAP1	Heterochromatin
chr6	108820400	108826200	E14	HAP1	Quiescent
chr6	108826200	108827000	E8	HAP1	Quiescent genic
chr6	108827000	108827200	E13	HAP1	Weak repressed polycomb
chr6	108827200	108827400	E4	HAP1	Accessible only
chr6	108827400	108833200	E13	HAP1	Weak repressed polycomb
chr6	108833200	108833400	E4	HAP1	Accessible only
chr6	108833400	108834400	E8	HAP1	Quiescent genic
chr6	108834400	108834800	E10	HAP1	Enhancer
chr6	108834800	108835200	E8	HAP1	Quiescent genic
chr6	108835200	108835600	E4	HAP1	Accessible only
chr6	108835600	108838000	E8	HAP1	Quiescent genic
chr6	108838000	108839400	E4	HAP1	Accessible only
chr6	108839400	108841200	E13	HAP1	Weak repressed polycomb
chr6	108841200	108841400	E4	HAP1	Accessible only
chr6	108841400	108842000	E13	HAP1	Weak repressed polycomb
chr6	108842000	108842200	E4	HAP1	Accessible only
chr6	108842200	108843400	E8	HAP1	Quiescent genic
chr6	108843400	108844600	E4	HAP1	Accessible only
chr6	108844600	108845000	E10	HAP1	Enhancer
chr6	108845000	108846600	E8	HAP1	Quiescent genic
chr6	108846600	108847400	E4	HAP1	Accessible only
chr6	108847400	108847600	E8	HAP1	Quiescent genic
chr6	108847600	108847800	E10	HAP1	Enhancer
chr6	108847800	108848000	E3	HAP1	Bivalent TSS
chr6	108848000	108849000	E2	HAP1	Active TSS
chr6	108849000	108849200	E1	HAP1	Flanking active TSS
chr6	108849200	108849400	E10	HAP1	Enhancer
chr6	108849400	108854800	E8	HAP1	Quiescent genic
chr6	108854800	108856000	E7	HAP1	Transcription
chr6	108856000	108859200	E8	HAP1	Quiescent genic
chr6	108859200	108859400	E4	HAP1	Accessible only
chr6	108859400	108859600	E10	HAP1	Enhancer
chr6	108859600	108860800	E8	HAP1	Quiescent genic
chr6	108860800	108861200	E9	HAP1	Genic Enhancer
chr6	108861200	108871200	E8	HAP1	Quiescent genic
chr6	108871200	108872800	E4	HAP1	Accessible only
chr6	108872800	108873400	E8	HAP1	Quiescent genic
chr6	108873400	108873600	E4	HAP1	Accessible only
chr6	108873600	108889400	E8	HAP1	Quiescent genic
chr6	108889400	108889800	E4	HAP1	Accessible only
chr6	108889800	108892600	E8	HAP1	Quiescent genic
chr6	108892600	108892800	E4	HAP1	Accessible only
chr6	108892800	108893400	E13	HAP1	Weak repressed polycomb
chr6	108893400	108893600	E4	HAP1	Accessible only
chr6	108893600	108897400	E8	HAP1	Quiescent genic
chr6	108897400	108897800	E4	HAP1	Accessible only
chr6	108897800	108899800	E8	HAP1	Quiescent genic
chr6	108899800	108900200	E13	HAP1	Weak repressed polycomb
chr6	108900200	108900600	E4	HAP1	Accessible only
chr6	108900600	108914200	E13	HAP1	Weak repressed polycomb
chr6	108914200	108914600	E4	HAP1	Accessible only
chr6	108914600	108916800	E13	HAP1	Weak repressed polycomb
chr6	108916800	108917400	E12	HAP1	Repressed polycomb
chr6	108917400	108918800	E13	HAP1	Weak repressed polycomb
chr6	108918800	108936200	E12	HAP1	Repressed polycomb
chr6	108936200	108939800	E13	HAP1	Weak repressed polycomb
chr6	108939800	108947400	E12	HAP1	Repressed polycomb
chr6	108947400	108951600	E13	HAP1	Weak repressed polycomb
chr6	108951600	108951800	E4	HAP1	Accessible only
chr6	108951800	108953200	E8	HAP1	Quiescent genic
chr6	108953200	108953400	E4	HAP1	Accessible only
chr6	108953400	108955000	E8	HAP1	Quiescent genic
chr6	108955000	108955800	E4	HAP1	Accessible only
chr6	108955800	108959400	E8	HAP1	Quiescent genic
chr6	108959400	108959600	E4	HAP1	Accessible only
chr6	108959600	108960000	E8	HAP1	Quiescent genic
chr6	108960000	108960600	E4	HAP1	Accessible only
chr6	108960600	108961000	E8	HAP1	Quiescent genic
chr6	108961000	108961600	E4	HAP1	Accessible only
chr6	108961600	108965000	E13	HAP1	Weak repressed polycomb
chr6	108965000	108965800	E10	HAP1	Enhancer
chr6	108965800	108966200	E8	HAP1	Quiescent genic
chr6	108966200	108969200	E4	HAP1	Accessible only
chr6	108969200	108981400	E13	HAP1	Weak repressed polycomb
chr6	108981400	108994000	E8	HAP1	Quiescent genic
chr6	108994000	108994200	E4	HAP1	Accessible only
chr6	108994200	108994600	E10	HAP1	Enhancer
chr6	108994600	109008000	E8	HAP1	Quiescent genic
chr6	109008000	109008600	E9	HAP1	Genic Enhancer
chr6	109008600	109008800	E1	HAP1	Flanking active TSS
chr6	109008800	109010000	E2	HAP1	Active TSS
chr6	109010000	109010400	E1	HAP1	Flanking active TSS
chr6	109010400	109010600	E10	HAP1	Enhancer
chr6	109010600	109012800	E8	HAP1	Quiescent genic
chr6	109012800	109013000	E4	HAP1	Accessible only
chr6	109013000	109013200	E8	HAP1	Quiescent genic
chr6	109013200	109014400	E10	HAP1	Enhancer
chr6	109014400	109040400	E13	HAP1	Weak repressed polycomb
chr6	109040400	109052600	E14	HAP1	Quiescent
chr6	109052600	109053200	E10	HAP1	Enhancer
chr6	109053200	109053600	E11	HAP1	Enhancer open
chr6	109053600	109054600	E10	HAP1	Enhancer
chr6	109054600	109061600	E8	HAP1	Quiescent genic
chr6	109061600	109061800	E4	HAP1	Accessible only
chr6	109061800	109067600	E8	HAP1	Quiescent genic
chr6	109067600	109068800	E10	HAP1	Enhancer
chr6	109068800	109069400	E8	HAP1	Quiescent genic
chr6	109069400	109070000	E10	HAP1	Enhancer
chr6	109070000	109070600	E4	HAP1	Accessible only
chr6	109070600	109073200	E8	HAP1	Quiescent genic
chr6	109073200	109073400	E10	HAP1	Enhancer
chr6	109073400	109073800	E11	HAP1	Enhancer open
chr6	109073800	109078400	E8	HAP1	Quiescent genic
chr6	109078400	109078600	E10	HAP1	Enhancer
chr6	109078600	109079200	E8	HAP1	Quiescent genic
chr6	109079200	109080000	E10	HAP1	Enhancer
chr6	109080000	109080400	E11	HAP1	Enhancer open
chr6	109080400	109080600	E10	HAP1	Enhancer
chr6	109080600	109084200	E8	HAP1	Quiescent genic
chr6	109084200	109084600	E4	HAP1	Accessible only
chr6	109084600	109091200	E8	HAP1	Quiescent genic
chr6	109091200	109093200	E10	HAP1	Enhancer
chr6	109093200	109094200	E1	HAP1	Flanking active TSS
chr6	109094200	109096000	E2	HAP1	Active TSS
chr6	109096000	109096600	E1	HAP1	Flanking active TSS
chr6	109096600	109097000	E10	HAP1	Enhancer
chr6	109097000	109099800	E8	HAP1	Quiescent genic
chr6	109099800	109101600	E7	HAP1	Transcription
chr6	109101600	109105200	E8	HAP1	Quiescent genic
chr6	109105200	109105400	E10	HAP1	Enhancer
chr6	109105400	109112200	E8	HAP1	Quiescent genic
chr6	109112200	109113000	E10	HAP1	Enhancer
chr6	109113000	109113600	E8	HAP1	Quiescent genic
chr6	109113600	109114200	E10	HAP1	Enhancer
chr6	109114200	109118400	E8	HAP1	Quiescent genic
chr6	109118400	109119600	E10	HAP1	Enhancer
chr6	109119600	109127200	E8	HAP1	Quiescent genic
chr6	109127200	109127800	E10	HAP1	Enhancer
chr6	109127800	109128200	E11	HAP1	Enhancer open
chr6	109128200	109128400	E10	HAP1	Enhancer
chr6	109128400	109129600	E8	HAP1	Quiescent genic
chr6	109129600	109130400	E10	HAP1	Enhancer
chr6	109130400	109137800	E8	HAP1	Quiescent genic
chr6	109137800	109140600	E14	HAP1	Quiescent
chr6	109140600	109142800	E8	HAP1	Quiescent genic
chr6	109142800	109143400	E10	HAP1	Enhancer
chr6	109143400	109143800	E9	HAP1	Genic Enhancer
chr6	109143800	109148000	E8	HAP1	Quiescent genic
chr6	109148000	109154000	E15	HAP1	Heterochromatin
chr6	109154000	109183400	E14	HAP1	Quiescent
chr6	109183400	109187400	E13	HAP1	Weak repressed polycomb
chr6	109187400	109188200	E12	HAP1	Repressed polycomb
chr6	109188200	109191800	E13	HAP1	Weak repressed polycomb
chr6	109191800	109211400	E14	HAP1	Quiescent
chr6	109211400	109235800	E13	HAP1	Weak repressed polycomb
chr6	109235800	109236800	E4	HAP1	Accessible only
chr6	109236800	109238000	E8	HAP1	Quiescent genic
chr6	109238000	109238600	E4	HAP1	Accessible only
chr6	109238600	109239800	E8	HAP1	Quiescent genic
chr6	109239800	109240600	E4	HAP1	Accessible only
chr6	109240600	109245600	E13	HAP1	Weak repressed polycomb
chr6	109245600	109250800	E14	HAP1	Quiescent
chr6	109250800	109253400	E13	HAP1	Weak repressed polycomb
chr6	109253400	109253800	E4	HAP1	Accessible only
chr6	109253800	109290000	E13	HAP1	Weak repressed polycomb
chr6	109290000	109291000	E4	HAP1	Accessible only
chr6	109291000	109297000	E13	HAP1	Weak repressed polycomb
chr6	109297000	109298400	E4	HAP1	Accessible only
chr6	109298400	109300200	E13	HAP1	Weak repressed polycomb
chr6	109300200	109300600	E4	HAP1	Accessible only
chr6	109300600	109304800	E13	HAP1	Weak repressed polycomb
chr6	109304800	109305000	E4	HAP1	Accessible only
chr6	109305000	109306000	E8	HAP1	Quiescent genic
chr6	109306000	109306200	E4	HAP1	Accessible only
chr6	109306200	109314400	E8	HAP1	Quiescent genic
chr6	109314400	109314600	E4	HAP1	Accessible only
chr6	109314600	109315400	E8	HAP1	Quiescent genic
chr6	109315400	109315800	E10	HAP1	Enhancer
chr6	109315800	109316200	E4	HAP1	Accessible only
chr6	109316200	109317800	E8	HAP1	Quiescent genic
chr6	109317800	109318800	E4	HAP1	Accessible only
chr6	109318800	109323600	E13	HAP1	Weak repressed polycomb
chr6	109323600	109331800	E14	HAP1	Quiescent
chr6	109331800	109333400	E4	HAP1	Accessible only
chr6	109333400	109334600	E8	HAP1	Quiescent genic
chr6	109334600	109336600	E4	HAP1	Accessible only
chr6	109336600	109339000	E8	HAP1	Quiescent genic
chr6	109339000	109339600	E4	HAP1	Accessible only
chr6	109339600	109341200	E8	HAP1	Quiescent genic
chr6	109341200	109341600	E4	HAP1	Accessible only
chr6	109341600	109357200	E8	HAP1	Quiescent genic
chr6	109357200	109379200	E7	HAP1	Transcription
chr6	109379200	109379800	E9	HAP1	Genic Enhancer
chr6	109379800	109381200	E1	HAP1	Flanking active TSS
chr6	109381200	109383600	E2	HAP1	Active TSS
chr6	109383600	109383800	E1	HAP1	Flanking active TSS
chr6	109383800	109384200	E4	HAP1	Accessible only
chr6	109384200	109384800	E8	HAP1	Quiescent genic
chr6	109384800	109385000	E10	HAP1	Enhancer
chr6	109385000	109392200	E8	HAP1	Quiescent genic
chr6	109392200	109392400	E4	HAP1	Accessible only
chr6	109392400	109397400	E13	HAP1	Weak repressed polycomb
chr6	109397400	109428800	E14	HAP1	Quiescent
chr6	109428800	109429200	E10	HAP1	Enhancer
chr6	109429200	109429800	E8	HAP1	Quiescent genic
chr6	109429800	109430000	E4	HAP1	Accessible only
chr6	109430000	109430600	E8	HAP1	Quiescent genic
chr6	109430600	109430800	E4	HAP1	Accessible only
chr6	109430800	109433400	E8	HAP1	Quiescent genic
chr6	109433400	109434200	E4	HAP1	Accessible only
chr6	109434200	109435000	E11	HAP1	Enhancer open
chr6	109435000	109435200	E10	HAP1	Enhancer
chr6	109435200	109437600	E8	HAP1	Quiescent genic
chr6	109437600	109437800	E4	HAP1	Accessible only
chr6	109437800	109439600	E8	HAP1	Quiescent genic
chr6	109439600	109439800	E10	HAP1	Enhancer
chr6	109439800	109440000	E1	HAP1	Flanking active TSS
chr6	109440000	109441600	E2	HAP1	Active TSS
chr6	109441600	109442200	E3	HAP1	Bivalent TSS
chr6	109442200	109448400	E6	HAP1	Strong transcription
chr6	109448400	109451800	E5	HAP1	Accessible near gene
chr6	109451800	109452600	E6	HAP1	Strong transcription
chr6	109452600	109454600	E5	HAP1	Accessible near gene
chr6	109454600	109455400	E3	HAP1	Bivalent TSS
chr6	109455400	109456800	E2	HAP1	Active TSS
chr6	109456800	109458000	E11	HAP1	Enhancer open
chr6	109458000	109458200	E10	HAP1	Enhancer
chr6	109458200	109460400	E8	HAP1	Quiescent genic
chr6	109460400	109460800	E10	HAP1	Enhancer
chr6	109460800	109461000	E9	HAP1	Genic Enhancer
chr6	109461000	109470000	E7	HAP1	Transcription
chr6	109470000	109472000	E6	HAP1	Strong transcription
chr6	109472000	109477600	E7	HAP1	Transcription
chr6	109477600	109477800	E8	HAP1	Quiescent genic
chr6	109477800	109478000	E11	HAP1	Enhancer open
chr6	109478000	109478200	E10	HAP1	Enhancer
chr6	109478200	109478400	E9	HAP1	Genic Enhancer
chr6	109478400	109479000	E10	HAP1	Enhancer
chr6	109479000	109479200	E9	HAP1	Genic Enhancer
chr6	109479200	109480200	E1	HAP1	Flanking active TSS
chr6	109480200	109480400	E9	HAP1	Genic Enhancer
chr6	109480400	109482000	E7	HAP1	Transcription
chr6	109482000	109482200	E1	HAP1	Flanking active TSS
chr6	109482200	109483200	E2	HAP1	Active TSS
chr6	109483200	109483800	E3	HAP1	Bivalent TSS
chr6	109483800	109484000	E1	HAP1	Flanking active TSS
chr6	109484000	109484400	E10	HAP1	Enhancer
chr6	109484400	109487800	E8	HAP1	Quiescent genic
chr6	109487800	109495600	E13	HAP1	Weak repressed polycomb
chr6	109495600	109496800	E5	HAP1	Accessible near gene
chr6	109496800	109507600	E13	HAP1	Weak repressed polycomb
chr6	109507600	109507800	E4	HAP1	Accessible only
chr6	109507800	109508800	E11	HAP1	Enhancer open
chr6	109508800	109509000	E10	HAP1	Enhancer
chr6	109509000	109509400	E8	HAP1	Quiescent genic
chr6	109509400	109510200	E4	HAP1	Accessible only
chr6	109510200	109512200	E15	HAP1	Heterochromatin
chr6	109512200	109512400	E8	HAP1	Quiescent genic
chr6	109512400	109513200	E10	HAP1	Enhancer
chr6	109513200	109513600	E9	HAP1	Genic Enhancer
chr6	109513600	109514200	E11	HAP1	Enhancer open
chr6	109514200	109514400	E10	HAP1	Enhancer
chr6	109514400	109526800	E14	HAP1	Quiescent
chr6	109526800	109527800	E4	HAP1	Accessible only
chr6	109527800	109528000	E13	HAP1	Weak repressed polycomb
chr6	109528000	109528200	E4	HAP1	Accessible only
chr6	109528200	109530600	E13	HAP1	Weak repressed polycomb
chr6	109530600	109532800	E12	HAP1	Repressed polycomb
chr6	109532800	109541000	E13	HAP1	Weak repressed polycomb
chr6	109541000	109542600	E12	HAP1	Repressed polycomb
chr6	109542600	109543600	E10	HAP1	Enhancer
chr6	109543600	109544200	E13	HAP1	Weak repressed polycomb
chr6	109544200	109545400	E12	HAP1	Repressed polycomb
chr6	109545400	109559600	E13	HAP1	Weak repressed polycomb
chr6	109559600	109560800	E12	HAP1	Repressed polycomb
chr6	109560800	109587000	E13	HAP1	Weak repressed polycomb
chr6	109587000	109588800	E14	HAP1	Quiescent
chr6	109588800	109596000	E15	HAP1	Heterochromatin
chr6	109596000	109596400	E4	HAP1	Accessible only
chr6	109596400	109678800	E13	HAP1	Weak repressed polycomb
chr6	109678800	109679000	E4	HAP1	Accessible only
chr6	109679000	109679200	E13	HAP1	Weak repressed polycomb
chr6	109679200	109679400	E4	HAP1	Accessible only
chr6	109679400	109689200	E13	HAP1	Weak repressed polycomb
chr6	109689200	109690200	E12	HAP1	Repressed polycomb
chr6	109690200	109691800	E3	HAP1	Bivalent TSS
chr6	109691800	109692000	E1	HAP1	Flanking active TSS
chr6	109692000	109692200	E10	HAP1	Enhancer
chr6	109692200	109700800	E8	HAP1	Quiescent genic
chr6	109700800	109702000	E10	HAP1	Enhancer
chr6	109702000	109702800	E8	HAP1	Quiescent genic
chr6	109702800	109704000	E10	HAP1	Enhancer
chr6	109704000	109705200	E8	HAP1	Quiescent genic
chr6	109705200	109705600	E4	HAP1	Accessible only
chr6	109705600	109708400	E8	HAP1	Quiescent genic
chr6	109708400	109713200	E15	HAP1	Heterochromatin
chr6	109713200	109714200	E4	HAP1	Accessible only
chr6	109714200	109719600	E8	HAP1	Quiescent genic
chr6	109719600	109719800	E11	HAP1	Enhancer open
chr6	109719800	109720200	E9	HAP1	Genic Enhancer
chr6	109720200	109720400	E10	HAP1	Enhancer
chr6	109720400	109751600	E8	HAP1	Quiescent genic
chr6	109751600	109753800	E15	HAP1	Heterochromatin
chr6	109753800	109768000	E14	HAP1	Quiescent
chr6	109768000	109768200	E4	HAP1	Accessible only
chr6	109768200	109769200	E8	HAP1	Quiescent genic
chr6	109769200	109770600	E10	HAP1	Enhancer
chr6	109770600	109776200	E8	HAP1	Quiescent genic
chr6	109776200	109777000	E10	HAP1	Enhancer
chr6	109777000	109780800	E8	HAP1	Quiescent genic
chr6	109780800	109781000	E10	HAP1	Enhancer
chr6	109781000	109783200	E8	HAP1	Quiescent genic
chr6	109783200	109783400	E4	HAP1	Accessible only
chr6	109783400	109791400	E8	HAP1	Quiescent genic
chr6	109791400	109791600	E4	HAP1	Accessible only
chr6	109791600	109793200	E8	HAP1	Quiescent genic
chr6	109793200	109793600	E10	HAP1	Enhancer
chr6	109793600	109793800	E9	HAP1	Genic Enhancer
chr6	109793800	109794000	E11	HAP1	Enhancer open
chr6	109794000	109794400	E10	HAP1	Enhancer
chr6	109794400	109794600	E11	HAP1	Enhancer open
chr6	109794600	109795000	E4	HAP1	Accessible only
chr6	109795000	109796000	E8	HAP1	Quiescent genic
chr6	109796000	109812600	E14	HAP1	Quiescent
chr6	109812600	109812800	E10	HAP1	Enhancer
chr6	109812800	109813000	E14	HAP1	Quiescent
chr6	109813000	109817000	E8	HAP1	Quiescent genic
chr6	109817000	109817600	E4	HAP1	Accessible only
chr6	109817600	109820000	E8	HAP1	Quiescent genic
chr6	109820000	109846400	E14	HAP1	Quiescent
chr6	109846400	109846600	E15	HAP1	Heterochromatin
chr6	109846600	109847000	E4	HAP1	Accessible only
chr6	109847000	109847400	E8	HAP1	Quiescent genic
chr6	109847400	109847800	E4	HAP1	Accessible only
chr6	109847800	109848000	E10	HAP1	Enhancer
chr6	109848000	109848400	E8	HAP1	Quiescent genic
chr6	109848400	109849000	E4	HAP1	Accessible only
chr6	109849000	109854400	E8	HAP1	Quiescent genic
chr6	109854400	109854800	E4	HAP1	Accessible only
chr6	109854800	109855000	E11	HAP1	Enhancer open
chr6	109855000	109855400	E10	HAP1	Enhancer
chr6	109855400	109865000	E14	HAP1	Quiescent
chr6	109865000	109866000	E13	HAP1	Weak repressed polycomb
chr6	109866000	109866400	E12	HAP1	Repressed polycomb
chr6	109866400	109873000	E13	HAP1	Weak repressed polycomb
chr6	109873000	109873200	E4	HAP1	Accessible only
chr6	109873200	109881000	E13	HAP1	Weak repressed polycomb
chr6	109881000	109881600	E4	HAP1	Accessible only
chr6	109881600	109883400	E8	HAP1	Quiescent genic
chr6	109883400	109883600	E10	HAP1	Enhancer
chr6	109883600	109884000	E8	HAP1	Quiescent genic
chr6	109884000	109913200	E13	HAP1	Weak repressed polycomb
chr6	109913200	109913600	E4	HAP1	Accessible only
chr6	109913600	109917200	E8	HAP1	Quiescent genic
chr6	109917200	109918400	E4	HAP1	Accessible only
chr6	109918400	109919800	E8	HAP1	Quiescent genic
chr6	109919800	109921000	E4	HAP1	Accessible only
chr6	109921000	109922200	E13	HAP1	Weak repressed polycomb
chr6	109922200	109925600	E12	HAP1	Repressed polycomb
chr6	109925600	109933800	E13	HAP1	Weak repressed polycomb
chr6	109933800	109934000	E4	HAP1	Accessible only
chr6	109934000	109949200	E13	HAP1	Weak repressed polycomb
chr6	109949200	109949600	E4	HAP1	Accessible only
chr6	109949600	109978000	E13	HAP1	Weak repressed polycomb
chr6	109978000	109980400	E5	HAP1	Accessible near gene
chr6	109980400	110025400	E13	HAP1	Weak repressed polycomb
chr6	110025400	110032200	E14	HAP1	Quiescent
chr6	110032200	110032400	E10	HAP1	Enhancer
chr6	110032400	110033000	E8	HAP1	Quiescent genic
chr6	110033000	110033200	E4	HAP1	Accessible only
chr6	110033200	110034600	E8	HAP1	Quiescent genic
chr6	110034600	110035200	E4	HAP1	Accessible only
chr6	110035200	110038000	E8	HAP1	Quiescent genic
chr6	110038000	110038600	E4	HAP1	Accessible only
chr6	110038600	110039200	E8	HAP1	Quiescent genic
chr6	110039200	110039600	E4	HAP1	Accessible only
chr6	110039600	110039800	E11	HAP1	Enhancer open
chr6	110039800	110040200	E2	HAP1	Active TSS
chr6	110040200	110040400	E3	HAP1	Bivalent TSS
chr6	110040400	110040600	E4	HAP1	Accessible only
chr6	110040600	110041400	E8	HAP1	Quiescent genic
chr6	110041400	110041600	E4	HAP1	Accessible only
chr6	110041600	110043600	E8	HAP1	Quiescent genic
chr6	110043600	110044400	E4	HAP1	Accessible only
chr6	110044400	110049400	E15	HAP1	Heterochromatin
chr6	110049400	110049600	E4	HAP1	Accessible only
chr6	110049600	110050200	E13	HAP1	Weak repressed polycomb
chr6	110050200	110050400	E4	HAP1	Accessible only
chr6	110050400	110052000	E13	HAP1	Weak repressed polycomb
chr6	110052000	110052800	E12	HAP1	Repressed polycomb
chr6	110052800	110053600	E13	HAP1	Weak repressed polycomb
chr6	110053600	110053800	E4	HAP1	Accessible only
chr6	110053800	110054000	E11	HAP1	Enhancer open
chr6	110054000	110054200	E4	HAP1	Accessible only
chr6	110054200	110054600	E8	HAP1	Quiescent genic
chr6	110054600	110055600	E4	HAP1	Accessible only
chr6	110055600	110057400	E13	HAP1	Weak repressed polycomb
chr6	110057400	110062400	E12	HAP1	Repressed polycomb
chr6	110062400	110063000	E4	HAP1	Accessible only
chr6	110063000	110063200	E13	HAP1	Weak repressed polycomb
chr6	110063200	110064400	E4	HAP1	Accessible only
chr6	110064400	110066200	E8	HAP1	Quiescent genic
chr6	110066200	110067200	E4	HAP1	Accessible only
chr6	110067200	110072200	E13	HAP1	Weak repressed polycomb
chr6	110072200	110096000	E14	HAP1	Quiescent
chr6	110096000	110096800	E10	HAP1	Enhancer
chr6	110096800	110097000	E9	HAP1	Genic Enhancer
chr6	110097000	110097200	E11	HAP1	Enhancer open
chr6	110097200	110097600	E9	HAP1	Genic Enhancer
chr6	110097600	110097800	E11	HAP1	Enhancer open
chr6	110097800	110098600	E10	HAP1	Enhancer
chr6	110098600	110099000	E4	HAP1	Accessible only
chr6	110099000	110100800	E8	HAP1	Quiescent genic
chr6	110100800	110106200	E7	HAP1	Transcription
chr6	110106200	110106400	E11	HAP1	Enhancer open
chr6	110106400	110106800	E9	HAP1	Genic Enhancer
chr6	110106800	110109000	E7	HAP1	Transcription
chr6	110109000	110122400	E8	HAP1	Quiescent genic
chr6	110122400	110124200	E7	HAP1	Transcription
chr6	110124200	110128400	E8	HAP1	Quiescent genic
chr6	110128400	110128600	E10	HAP1	Enhancer
chr6	110128600	110138000	E8	HAP1	Quiescent genic
chr6	110138000	110139400	E4	HAP1	Accessible only
chr6	110139400	110158600	E8	HAP1	Quiescent genic
chr6	110158600	110159200	E7	HAP1	Transcription
chr6	110159200	110168000	E8	HAP1	Quiescent genic
chr6	110168000	110168400	E10	HAP1	Enhancer
chr6	110168400	110169600	E8	HAP1	Quiescent genic
chr6	110169600	110170200	E10	HAP1	Enhancer
chr6	110170200	110170400	E4	HAP1	Accessible only
chr6	110170400	110170800	E8	HAP1	Quiescent genic
chr6	110170800	110172200	E10	HAP1	Enhancer
chr6	110172200	110172400	E11	HAP1	Enhancer open
chr6	110172400	110174800	E10	HAP1	Enhancer
chr6	110174800	110177000	E8	HAP1	Quiescent genic
chr6	110177000	110178200	E10	HAP1	Enhancer
chr6	110178200	110178600	E1	HAP1	Flanking active TSS
chr6	110178600	110181000	E2	HAP1	Active TSS
chr6	110181000	110182200	E1	HAP1	Flanking active TSS
chr6	110182200	110183800	E10	HAP1	Enhancer
chr6	110183800	110194000	E8	HAP1	Quiescent genic
chr6	110194000	110195200	E7	HAP1	Transcription
chr6	110195200	110207800	E8	HAP1	Quiescent genic
chr6	110207800	110209000	E9	HAP1	Genic Enhancer
chr6	110209000	110211600	E8	HAP1	Quiescent genic
chr6	110211600	110221200	E7	HAP1	Transcription
chr6	110221200	110225800	E8	HAP1	Quiescent genic
chr6	110225800	110226200	E10	HAP1	Enhancer
chr6	110226200	110226400	E9	HAP1	Genic Enhancer
chr6	110226400	110226800	E11	HAP1	Enhancer open
chr6	110226800	110227000	E9	HAP1	Genic Enhancer
chr6	110227000	110230200	E7	HAP1	Transcription
chr6	110230200	110232200	E8	HAP1	Quiescent genic
chr6	110232200	110232600	E10	HAP1	Enhancer
chr6	110232600	110239400	E8	HAP1	Quiescent genic
chr6	110239400	110239600	E10	HAP1	Enhancer
chr6	110239600	110242400	E8	HAP1	Quiescent genic
chr6	110242400	110242600	E4	HAP1	Accessible only
chr6	110242600	110255400	E13	HAP1	Weak repressed polycomb
chr6	110255400	110255800	E4	HAP1	Accessible only
chr6	110255800	110256000	E13	HAP1	Weak repressed polycomb
chr6	110256000	110259600	E15	HAP1	Heterochromatin
chr6	110259600	110264000	E13	HAP1	Weak repressed polycomb
chr6	110264000	110270200	E14	HAP1	Quiescent
chr6	110270200	110270400	E4	HAP1	Accessible only
chr6	110270400	110270600	E11	HAP1	Enhancer open
chr6	110270600	110270800	E10	HAP1	Enhancer
chr6	110270800	110272600	E8	HAP1	Quiescent genic
chr6	110272600	110274000	E10	HAP1	Enhancer
chr6	110274000	110285000	E8	HAP1	Quiescent genic
chr6	110285000	110286000	E10	HAP1	Enhancer
chr6	110286000	110293200	E8	HAP1	Quiescent genic
chr6	110293200	110293800	E10	HAP1	Enhancer
chr6	110293800	110295000	E8	HAP1	Quiescent genic
chr6	110295000	110295200	E10	HAP1	Enhancer
chr6	110295200	110295800	E11	HAP1	Enhancer open
chr6	110295800	110296000	E9	HAP1	Genic Enhancer
chr6	110296000	110296800	E10	HAP1	Enhancer
chr6	110296800	110297400	E8	HAP1	Quiescent genic
chr6	110297400	110297600	E10	HAP1	Enhancer
chr6	110297600	110303000	E8	HAP1	Quiescent genic
chr6	110303000	110304000	E4	HAP1	Accessible only
chr6	110304000	110307800	E13	HAP1	Weak repressed polycomb
chr6	110307800	110310800	E14	HAP1	Quiescent
chr6	110310800	110312600	E10	HAP1	Enhancer
chr6	110312600	110317800	E8	HAP1	Quiescent genic
chr6	110317800	110318200	E10	HAP1	Enhancer
chr6	110318200	110322000	E8	HAP1	Quiescent genic
chr6	110322000	110322200	E4	HAP1	Accessible only
chr6	110322200	110322400	E11	HAP1	Enhancer open
chr6	110322400	110323000	E10	HAP1	Enhancer
chr6	110323000	110325200	E4	HAP1	Accessible only
chr6	110325200	110326800	E8	HAP1	Quiescent genic
chr6	110326800	110327000	E4	HAP1	Accessible only
chr6	110327000	110327200	E8	HAP1	Quiescent genic
chr6	110327200	110328000	E9	HAP1	Genic Enhancer
chr6	110328000	110328400	E11	HAP1	Enhancer open
chr6	110328400	110328800	E9	HAP1	Genic Enhancer
chr6	110328800	110329600	E10	HAP1	Enhancer
chr6	110329600	110329800	E11	HAP1	Enhancer open
chr6	110329800	110330200	E4	HAP1	Accessible only
chr6	110330200	110332600	E8	HAP1	Quiescent genic
chr6	110332600	110332800	E4	HAP1	Accessible only
chr6	110332800	110334400	E8	HAP1	Quiescent genic
chr6	110334400	110334600	E4	HAP1	Accessible only
chr6	110334600	110336600	E13	HAP1	Weak repressed polycomb
chr6	110336600	110341400	E14	HAP1	Quiescent
chr6	110341400	110341800	E8	HAP1	Quiescent genic
chr6	110341800	110342400	E4	HAP1	Accessible only
chr6	110342400	110343400	E8	HAP1	Quiescent genic
chr6	110343400	110344000	E10	HAP1	Enhancer
chr6	110344000	110344400	E11	HAP1	Enhancer open
chr6	110344400	110344800	E9	HAP1	Genic Enhancer
chr6	110344800	110345000	E11	HAP1	Enhancer open
chr6	110345000	110345200	E9	HAP1	Genic Enhancer
chr6	110345200	110345600	E11	HAP1	Enhancer open
chr6	110345600	110346400	E9	HAP1	Genic Enhancer
chr6	110346400	110347000	E8	HAP1	Quiescent genic
chr6	110347000	110347200	E10	HAP1	Enhancer
chr6	110347200	110349200	E8	HAP1	Quiescent genic
chr6	110349200	110349600	E4	HAP1	Accessible only
chr6	110349600	110349800	E10	HAP1	Enhancer
chr6	110349800	110351000	E8	HAP1	Quiescent genic
chr6	110351000	110351200	E4	HAP1	Accessible only
chr6	110351200	110351400	E8	HAP1	Quiescent genic
chr6	110351400	110352200	E10	HAP1	Enhancer
chr6	110352200	110353000	E9	HAP1	Genic Enhancer
chr6	110353000	110353200	E11	HAP1	Enhancer open
chr6	110353200	110353400	E9	HAP1	Genic Enhancer
chr6	110353400	110354400	E8	HAP1	Quiescent genic
chr6	110354400	110355000	E10	HAP1	Enhancer
chr6	110355000	110355400	E11	HAP1	Enhancer open
chr6	110355400	110355600	E10	HAP1	Enhancer
chr6	110355600	110358800	E4	HAP1	Accessible only
chr6	110358800	110359200	E15	HAP1	Heterochromatin
chr6	110359200	110361000	E8	HAP1	Quiescent genic
chr6	110361000	110361200	E4	HAP1	Accessible only
chr6	110361200	110364200	E8	HAP1	Quiescent genic
chr6	110364200	110365200	E10	HAP1	Enhancer
chr6	110365200	110365400	E11	HAP1	Enhancer open
chr6	110365400	110367000	E10	HAP1	Enhancer
chr6	110367000	110367200	E11	HAP1	Enhancer open
chr6	110367200	110368000	E9	HAP1	Genic Enhancer
chr6	110368000	110368400	E11	HAP1	Enhancer open
chr6	110368400	110369000	E9	HAP1	Genic Enhancer
chr6	110369000	110370000	E11	HAP1	Enhancer open
chr6	110370000	110370200	E9	HAP1	Genic Enhancer
chr6	110370200	110370400	E10	HAP1	Enhancer
chr6	110370400	110371800	E8	HAP1	Quiescent genic
chr6	110371800	110372800	E15	HAP1	Heterochromatin
chr6	110372800	110373000	E4	HAP1	Accessible only
chr6	110373000	110377600	E8	HAP1	Quiescent genic
chr6	110377600	110379200	E4	HAP1	Accessible only
chr6	110379200	110382800	E15	HAP1	Heterochromatin
chr6	110382800	110385200	E8	HAP1	Quiescent genic
chr6	110385200	110386600	E9	HAP1	Genic Enhancer
chr6	110386600	110387400	E8	HAP1	Quiescent genic
chr6	110387400	110387800	E10	HAP1	Enhancer
chr6	110387800	110388200	E11	HAP1	Enhancer open
chr6	110388200	110388600	E10	HAP1	Enhancer
chr6	110388600	110390000	E8	HAP1	Quiescent genic
chr6	110390000	110390400	E4	HAP1	Accessible only
chr6	110390400	110390600	E11	HAP1	Enhancer open
chr6	110390600	110390800	E10	HAP1	Enhancer
chr6	110390800	110391000	E11	HAP1	Enhancer open
chr6	110391000	110391200	E4	HAP1	Accessible only
chr6	110391200	110392800	E8	HAP1	Quiescent genic
chr6	110392800	110393200	E4	HAP1	Accessible only
chr6	110393200	110398600	E8	HAP1	Quiescent genic
chr6	110398600	110401200	E4	HAP1	Accessible only
chr6	110401200	110408600	E8	HAP1	Quiescent genic
chr6	110408600	110409400	E4	HAP1	Accessible only
chr6	110409400	110412400	E13	HAP1	Weak repressed polycomb
chr6	110412400	110412800	E4	HAP1	Accessible only
chr6	110412800	110414000	E8	HAP1	Quiescent genic
chr6	110414000	110414200	E4	HAP1	Accessible only
chr6	110414200	110414800	E8	HAP1	Quiescent genic
chr6	110414800	110416000	E4	HAP1	Accessible only
chr6	110416000	110421800	E8	HAP1	Quiescent genic
chr6	110421800	110424200	E10	HAP1	Enhancer
chr6	110424200	110425600	E13	HAP1	Weak repressed polycomb
chr6	110425600	110426600	E12	HAP1	Repressed polycomb
chr6	110426600	110429200	E13	HAP1	Weak repressed polycomb
chr6	110429200	110431400	E4	HAP1	Accessible only
chr6	110431400	110452000	E13	HAP1	Weak repressed polycomb
chr6	110452000	110455200	E8	HAP1	Quiescent genic
chr6	110455200	110455600	E10	HAP1	Enhancer
chr6	110455600	110457600	E8	HAP1	Quiescent genic
chr6	110457600	110458000	E4	HAP1	Accessible only
chr6	110458000	110460800	E8	HAP1	Quiescent genic
chr6	110460800	110461400	E4	HAP1	Accessible only
chr6	110461400	110468800	E8	HAP1	Quiescent genic
chr6	110468800	110469400	E4	HAP1	Accessible only
chr6	110469400	110472200	E13	HAP1	Weak repressed polycomb
chr6	110472200	110472400	E4	HAP1	Accessible only
chr6	110472400	110474600	E8	HAP1	Quiescent genic
chr6	110474600	110474800	E4	HAP1	Accessible only
chr6	110474800	110476000	E8	HAP1	Quiescent genic
chr6	110476000	110477200	E4	HAP1	Accessible only
chr6	110477200	110482000	E13	HAP1	Weak repressed polycomb
chr6	110482000	110484600	E14	HAP1	Quiescent
chr6	110484600	110486800	E13	HAP1	Weak repressed polycomb
chr6	110486800	110487000	E4	HAP1	Accessible only
chr6	110487000	110487200	E13	HAP1	Weak repressed polycomb
chr6	110487200	110488600	E8	HAP1	Quiescent genic
chr6	110488600	110488800	E4	HAP1	Accessible only
chr6	110488800	110491400	E8	HAP1	Quiescent genic
chr6	110491400	110492800	E10	HAP1	Enhancer
chr6	110492800	110493400	E8	HAP1	Quiescent genic
chr6	110493400	110493600	E4	HAP1	Accessible only
chr6	110493600	110494000	E8	HAP1	Quiescent genic
chr6	110494000	110495800	E13	HAP1	Weak repressed polycomb
chr6	110495800	110496200	E4	HAP1	Accessible only
chr6	110496200	110496400	E8	HAP1	Quiescent genic
chr6	110496400	110497600	E4	HAP1	Accessible only
chr6	110497600	110506200	E8	HAP1	Quiescent genic
chr6	110506200	110506400	E10	HAP1	Enhancer
chr6	110506400	110510000	E8	HAP1	Quiescent genic
chr6	110510000	110510600	E10	HAP1	Enhancer
chr6	110510600	110512200	E8	HAP1	Quiescent genic
chr6	110512200	110512400	E4	HAP1	Accessible only
chr6	110512400	110512600	E8	HAP1	Quiescent genic
chr6	110512600	110513000	E10	HAP1	Enhancer
chr6	110513000	110517600	E8	HAP1	Quiescent genic
chr6	110517600	110518000	E10	HAP1	Enhancer
chr6	110518000	110518400	E11	HAP1	Enhancer open
chr6	110518400	110519000	E4	HAP1	Accessible only
chr6	110519000	110519800	E8	HAP1	Quiescent genic
chr6	110519800	110520200	E10	HAP1	Enhancer
chr6	110520200	110520400	E11	HAP1	Enhancer open
chr6	110520400	110521600	E4	HAP1	Accessible only
chr6	110521600	110523000	E13	HAP1	Weak repressed polycomb
chr6	110523000	110523200	E8	HAP1	Quiescent genic
chr6	110523200	110527000	E14	HAP1	Quiescent
chr6	110527000	110527800	E8	HAP1	Quiescent genic
chr6	110527800	110528000	E10	HAP1	Enhancer
chr6	110528000	110528400	E11	HAP1	Enhancer open
chr6	110528400	110528600	E9	HAP1	Genic Enhancer
chr6	110528600	110528800	E10	HAP1	Enhancer
chr6	110528800	110529000	E8	HAP1	Quiescent genic
chr6	110529000	110530000	E4	HAP1	Accessible only
chr6	110530000	110530600	E13	HAP1	Weak repressed polycomb
chr6	110530600	110530800	E8	HAP1	Quiescent genic
chr6	110530800	110531000	E4	HAP1	Accessible only
chr6	110531000	110532200	E8	HAP1	Quiescent genic
chr6	110532200	110532400	E9	HAP1	Genic Enhancer
chr6	110532400	110532600	E11	HAP1	Enhancer open
chr6	110532600	110532800	E10	HAP1	Enhancer
chr6	110532800	110533000	E9	HAP1	Genic Enhancer
chr6	110533000	110533400	E10	HAP1	Enhancer
chr6	110533400	110534200	E8	HAP1	Quiescent genic
chr6	110534200	110535800	E15	HAP1	Heterochromatin
chr6	110535800	110536400	E8	HAP1	Quiescent genic
chr6	110536400	110537200	E9	HAP1	Genic Enhancer
chr6	110537200	110537600	E11	HAP1	Enhancer open
chr6	110537600	110538000	E9	HAP1	Genic Enhancer
chr6	110538000	110538200	E10	HAP1	Enhancer
chr6	110538200	110538600	E8	HAP1	Quiescent genic
chr6	110538600	110540600	E13	HAP1	Weak repressed polycomb
chr6	110540600	110544000	E12	HAP1	Repressed polycomb
chr6	110544000	110544600	E5	HAP1	Accessible near gene
chr6	110544600	110546600	E13	HAP1	Weak repressed polycomb
chr6	110546600	110548400	E12	HAP1	Repressed polycomb
chr6	110548400	110550400	E13	HAP1	Weak repressed polycomb
chr6	110550400	110551400	E4	HAP1	Accessible only
chr6	110551400	110558200	E8	HAP1	Quiescent genic
chr6	110558200	110559800	E4	HAP1	Accessible only
chr6	110559800	110561200	E13	HAP1	Weak repressed polycomb
chr6	110561200	110561400	E4	HAP1	Accessible only
chr6	110561400	110563000	E15	HAP1	Heterochromatin
chr6	110563000	110563800	E4	HAP1	Accessible only
chr6	110563800	110564200	E11	HAP1	Enhancer open
chr6	110564200	110565200	E4	HAP1	Accessible only
chr6	110565200	110565800	E8	HAP1	Quiescent genic
chr6	110565800	110566000	E4	HAP1	Accessible only
chr6	110566000	110568200	E8	HAP1	Quiescent genic
chr6	110568200	110568400	E4	HAP1	Accessible only
chr6	110568400	110569400	E15	HAP1	Heterochromatin
chr6	110569400	110581800	E14	HAP1	Quiescent
chr6	110581800	110582000	E4	HAP1	Accessible only
chr6	110582000	110582400	E9	HAP1	Genic Enhancer
chr6	110582400	110588000	E8	HAP1	Quiescent genic
chr6	110588000	110588200	E10	HAP1	Enhancer
chr6	110588200	110588800	E8	HAP1	Quiescent genic
chr6	110588800	110589000	E4	HAP1	Accessible only
chr6	110589000	110590600	E8	HAP1	Quiescent genic
chr6	110590600	110591000	E4	HAP1	Accessible only
chr6	110591000	110596000	E8	HAP1	Quiescent genic
chr6	110596000	110596200	E10	HAP1	Enhancer
chr6	110596200	110596800	E11	HAP1	Enhancer open
chr6	110596800	110597200	E9	HAP1	Genic Enhancer
chr6	110597200	110600000	E8	HAP1	Quiescent genic
chr6	110600000	110600200	E10	HAP1	Enhancer
chr6	110600200	110608800	E8	HAP1	Quiescent genic
chr6	110608800	110609000	E4	HAP1	Accessible only
chr6	110609000	110610600	E8	HAP1	Quiescent genic
chr6	110610600	110611000	E10	HAP1	Enhancer
chr6	110611000	110612000	E8	HAP1	Quiescent genic
chr6	110612000	110612600	E10	HAP1	Enhancer
chr6	110612600	110612800	E11	HAP1	Enhancer open
chr6	110612800	110613000	E9	HAP1	Genic Enhancer
chr6	110613000	110613200	E11	HAP1	Enhancer open
chr6	110613200	110614000	E9	HAP1	Genic Enhancer
chr6	110614000	110615800	E10	HAP1	Enhancer
chr6	110615800	110616000	E11	HAP1	Enhancer open
chr6	110616000	110616200	E10	HAP1	Enhancer
chr6	110616200	110618400	E8	HAP1	Quiescent genic
chr6	110618400	110618800	E10	HAP1	Enhancer
chr6	110618800	110619200	E11	HAP1	Enhancer open
chr6	110619200	110619400	E9	HAP1	Genic Enhancer
chr6	110619400	110619600	E11	HAP1	Enhancer open
chr6	110619600	110620200	E10	HAP1	Enhancer
chr6	110620200	110633200	E8	HAP1	Quiescent genic
chr6	110633200	110634000	E10	HAP1	Enhancer
chr6	110634000	110634200	E9	HAP1	Genic Enhancer
chr6	110634200	110634600	E11	HAP1	Enhancer open
chr6	110634600	110635000	E9	HAP1	Genic Enhancer
chr6	110635000	110635600	E10	HAP1	Enhancer
chr6	110635600	110645600	E8	HAP1	Quiescent genic
chr6	110645600	110647400	E4	HAP1	Accessible only
chr6	110647400	110655800	E8	HAP1	Quiescent genic
chr6	110655800	110656600	E9	HAP1	Genic Enhancer
chr6	110656600	110656800	E11	HAP1	Enhancer open
chr6	110656800	110657400	E10	HAP1	Enhancer
chr6	110657400	110659000	E8	HAP1	Quiescent genic
chr6	110659000	110659400	E10	HAP1	Enhancer
chr6	110659400	110660200	E8	HAP1	Quiescent genic
chr6	110660200	110660800	E4	HAP1	Accessible only
chr6	110660800	110681400	E8	HAP1	Quiescent genic
chr6	110681400	110682400	E10	HAP1	Enhancer
chr6	110682400	110682800	E11	HAP1	Enhancer open
chr6	110682800	110688800	E8	HAP1	Quiescent genic
chr6	110688800	110690200	E4	HAP1	Accessible only
chr6	110690200	110693400	E8	HAP1	Quiescent genic
chr6	110693400	110693800	E4	HAP1	Accessible only
chr6	110693800	110709200	E8	HAP1	Quiescent genic
chr6	110709200	110709400	E4	HAP1	Accessible only
chr6	110709400	110710000	E8	HAP1	Quiescent genic
chr6	110710000	110710400	E10	HAP1	Enhancer
chr6	110710400	110714000	E8	HAP1	Quiescent genic
chr6	110714000	110714800	E10	HAP1	Enhancer
chr6	110714800	110715000	E8	HAP1	Quiescent genic
chr6	110715000	110716800	E10	HAP1	Enhancer
chr6	110716800	110720600	E8	HAP1	Quiescent genic
chr6	110720600	110720800	E4	HAP1	Accessible only
chr6	110720800	110721400	E8	HAP1	Quiescent genic
chr6	110721400	110722000	E4	HAP1	Accessible only
chr6	110722000	110725800	E8	HAP1	Quiescent genic
chr6	110725800	110726400	E10	HAP1	Enhancer
chr6	110726400	110762600	E8	HAP1	Quiescent genic
chr6	110762600	110763000	E10	HAP1	Enhancer
chr6	110763000	110767400	E8	HAP1	Quiescent genic
chr6	110767400	110767600	E4	HAP1	Accessible only
chr6	110767600	110774000	E15	HAP1	Heterochromatin
chr6	110774000	110800800	E14	HAP1	Quiescent
chr6	110800800	110801000	E8	HAP1	Quiescent genic
chr6	110801000	110801600	E4	HAP1	Accessible only
chr6	110801600	110803600	E8	HAP1	Quiescent genic
chr6	110803600	110803800	E4	HAP1	Accessible only
chr6	110803800	110804200	E10	HAP1	Enhancer
chr6	110804200	110813400	E8	HAP1	Quiescent genic
chr6	110813400	110813600	E10	HAP1	Enhancer
chr6	110813600	110813800	E1	HAP1	Flanking active TSS
chr6	110813800	110816400	E2	HAP1	Active TSS
chr6	110816400	110816600	E1	HAP1	Flanking active TSS
chr6	110816600	110817000	E11	HAP1	Enhancer open
chr6	110817000	110817200	E10	HAP1	Enhancer
chr6	110817200	110820400	E8	HAP1	Quiescent genic
chr6	110820400	110820600	E4	HAP1	Accessible only
chr6	110820600	110827400	E8	HAP1	Quiescent genic
chr6	110827400	110827600	E4	HAP1	Accessible only
chr6	110827600	110828200	E13	HAP1	Weak repressed polycomb
chr6	110828200	110828400	E4	HAP1	Accessible only
chr6	110828400	110832000	E8	HAP1	Quiescent genic
chr6	110832000	110832200	E4	HAP1	Accessible only
chr6	110832200	110838600	E8	HAP1	Quiescent genic
chr6	110838600	110838800	E4	HAP1	Accessible only
chr6	110838800	110839000	E8	HAP1	Quiescent genic
chr6	110839000	110839200	E10	HAP1	Enhancer
chr6	110839200	110839800	E8	HAP1	Quiescent genic
chr6	110839800	110840000	E10	HAP1	Enhancer
chr6	110840000	110840400	E8	HAP1	Quiescent genic
chr6	110840400	110840600	E4	HAP1	Accessible only
chr6	110840600	110845200	E8	HAP1	Quiescent genic
chr6	110845200	110845400	E4	HAP1	Accessible only
chr6	110845400	110858200	E13	HAP1	Weak repressed polycomb
chr6	110858200	110859800	E4	HAP1	Accessible only
chr6	110859800	110864400	E8	HAP1	Quiescent genic
chr6	110864400	110864600	E10	HAP1	Enhancer
chr6	110864600	110865000	E11	HAP1	Enhancer open
chr6	110865000	110865400	E10	HAP1	Enhancer
chr6	110865400	110865600	E8	HAP1	Quiescent genic
chr6	110865600	110866200	E4	HAP1	Accessible only
chr6	110866200	110866600	E11	HAP1	Enhancer open
chr6	110866600	110866800	E10	HAP1	Enhancer
chr6	110866800	110869600	E8	HAP1	Quiescent genic
chr6	110869600	110869800	E4	HAP1	Accessible only
chr6	110869800	110870400	E8	HAP1	Quiescent genic
chr6	110870400	110870600	E4	HAP1	Accessible only
chr6	110870600	110873000	E8	HAP1	Quiescent genic
chr6	110873000	110873200	E4	HAP1	Accessible only
chr6	110873200	110873400	E8	HAP1	Quiescent genic
chr6	110873400	110873800	E10	HAP1	Enhancer
chr6	110873800	110874000	E1	HAP1	Flanking active TSS
chr6	110874000	110876600	E2	HAP1	Active TSS
chr6	110876600	110877400	E1	HAP1	Flanking active TSS
chr6	110877400	110877600	E2	HAP1	Active TSS
chr6	110877600	110879000	E1	HAP1	Flanking active TSS
chr6	110879000	110879400	E2	HAP1	Active TSS
chr6	110879400	110879600	E9	HAP1	Genic Enhancer
chr6	110879600	110881400	E10	HAP1	Enhancer
chr6	110881400	110881800	E11	HAP1	Enhancer open
chr6	110881800	110882400	E9	HAP1	Genic Enhancer
chr6	110882400	110883400	E10	HAP1	Enhancer
chr6	110883400	110884800	E8	HAP1	Quiescent genic
chr6	110884800	110885200	E10	HAP1	Enhancer
chr6	110885200	110885400	E4	HAP1	Accessible only
chr6	110885400	110885600	E11	HAP1	Enhancer open
chr6	110885600	110885800	E10	HAP1	Enhancer
chr6	110885800	110886200	E11	HAP1	Enhancer open
chr6	110886200	110886600	E10	HAP1	Enhancer
chr6	110886600	110886800	E11	HAP1	Enhancer open
chr6	110886800	110887200	E9	HAP1	Genic Enhancer
chr6	110887200	110887600	E10	HAP1	Enhancer
chr6	110887600	110888000	E8	HAP1	Quiescent genic
chr6	110888000	110896800	E7	HAP1	Transcription
chr6	110896800	110897200	E6	HAP1	Strong transcription
chr6	110897200	110897600	E7	HAP1	Transcription
chr6	110897600	110897800	E6	HAP1	Strong transcription
chr6	110897800	110898000	E7	HAP1	Transcription
chr6	110898000	110898200	E4	HAP1	Accessible only
chr6	110898200	110899200	E8	HAP1	Quiescent genic
chr6	110899200	110899400	E4	HAP1	Accessible only
chr6	110899400	110899600	E8	HAP1	Quiescent genic
chr6	110899600	110902400	E4	HAP1	Accessible only
chr6	110902400	110904200	E8	HAP1	Quiescent genic
chr6	110904200	110905000	E4	HAP1	Accessible only
chr6	110905000	110915400	E15	HAP1	Heterochromatin
chr6	110915400	110916200	E4	HAP1	Accessible only
chr6	110916200	110917200	E8	HAP1	Quiescent genic
chr6	110917200	110917400	E4	HAP1	Accessible only
chr6	110917400	110923600	E15	HAP1	Heterochromatin
chr6	110923600	110924600	E4	HAP1	Accessible only
chr6	110924600	110925800	E8	HAP1	Quiescent genic
chr6	110925800	110926200	E4	HAP1	Accessible only
chr6	110926200	110929400	E8	HAP1	Quiescent genic
chr6	110929400	110939800	E14	HAP1	Quiescent
chr6	110939800	110940800	E15	HAP1	Heterochromatin
chr6	110940800	110941000	E4	HAP1	Accessible only
chr6	110941000	110942400	E8	HAP1	Quiescent genic
chr6	110942400	110942600	E4	HAP1	Accessible only
chr6	110942600	110944600	E8	HAP1	Quiescent genic
chr6	110944600	110944800	E10	HAP1	Enhancer
chr6	110944800	110946800	E8	HAP1	Quiescent genic
chr6	110946800	110947000	E4	HAP1	Accessible only
chr6	110947000	110948000	E8	HAP1	Quiescent genic
chr6	110948000	110948200	E4	HAP1	Accessible only
chr6	110948200	110949000	E8	HAP1	Quiescent genic
chr6	110949000	110949200	E4	HAP1	Accessible only
chr6	110949200	110957600	E8	HAP1	Quiescent genic
chr6	110957600	110958000	E4	HAP1	Accessible only
chr6	110958000	110958200	E1	HAP1	Flanking active TSS
chr6	110958200	110959200	E2	HAP1	Active TSS
chr6	110959200	110959800	E1	HAP1	Flanking active TSS
chr6	110959800	110962600	E7	HAP1	Transcription
chr6	110962600	110963200	E6	HAP1	Strong transcription
chr6	110963200	110968600	E7	HAP1	Transcription
chr6	110968600	110970400	E8	HAP1	Quiescent genic
chr6	110970400	110971200	E10	HAP1	Enhancer
chr6	110971200	110971400	E11	HAP1	Enhancer open
chr6	110971400	110971600	E9	HAP1	Genic Enhancer
chr6	110971600	110971800	E11	HAP1	Enhancer open
chr6	110971800	110972000	E9	HAP1	Genic Enhancer
chr6	110972000	110973000	E8	HAP1	Quiescent genic
chr6	110973000	110973200	E4	HAP1	Accessible only
chr6	110973200	110973800	E8	HAP1	Quiescent genic
chr6	110973800	110974200	E4	HAP1	Accessible only
chr6	110974200	110974600	E8	HAP1	Quiescent genic
chr6	110974600	110974800	E4	HAP1	Accessible only
chr6	110974800	110976000	E8	HAP1	Quiescent genic
chr6	110976000	110976800	E10	HAP1	Enhancer
chr6	110976800	110979800	E8	HAP1	Quiescent genic
chr6	110979800	110980800	E4	HAP1	Accessible only
chr6	110980800	110981400	E1	HAP1	Flanking active TSS
chr6	110981400	110982600	E2	HAP1	Active TSS
chr6	110982600	110983400	E1	HAP1	Flanking active TSS
chr6	110983400	110983600	E4	HAP1	Accessible only
chr6	110983600	110984000	E8	HAP1	Quiescent genic
chr6	110984000	110984400	E10	HAP1	Enhancer
chr6	110984400	110985000	E8	HAP1	Quiescent genic
chr6	110985000	110998200	E7	HAP1	Transcription
chr6	110998200	110998800	E6	HAP1	Strong transcription
chr6	110998800	111001400	E7	HAP1	Transcription
chr6	111001400	111002200	E6	HAP1	Strong transcription
chr6	111002200	111011400	E7	HAP1	Transcription
chr6	111011400	111012000	E6	HAP1	Strong transcription
chr6	111012000	111027600	E7	HAP1	Transcription
chr6	111027600	111029000	E8	HAP1	Quiescent genic
chr6	111029000	111030800	E4	HAP1	Accessible only
chr6	111030800	111040200	E8	HAP1	Quiescent genic
chr6	111040200	111040400	E4	HAP1	Accessible only
chr6	111040400	111040800	E8	HAP1	Quiescent genic
chr6	111040800	111041200	E13	HAP1	Weak repressed polycomb
chr6	111041200	111041400	E4	HAP1	Accessible only
chr6	111041400	111049200	E13	HAP1	Weak repressed polycomb
chr6	111049200	111049800	E10	HAP1	Enhancer
chr6	111049800	111050200	E4	HAP1	Accessible only
chr6	111050200	111051400	E8	HAP1	Quiescent genic
chr6	111051400	111051600	E4	HAP1	Accessible only
chr6	111051600	111052400	E8	HAP1	Quiescent genic
chr6	111052400	111052600	E4	HAP1	Accessible only
chr6	111052600	111056400	E8	HAP1	Quiescent genic
chr6	111056400	111057000	E4	HAP1	Accessible only
chr6	111057000	111057800	E11	HAP1	Enhancer open
chr6	111057800	111058000	E10	HAP1	Enhancer
chr6	111058000	111058400	E11	HAP1	Enhancer open
chr6	111058400	111059200	E10	HAP1	Enhancer
chr6	111059200	111060400	E11	HAP1	Enhancer open
chr6	111060400	111062200	E4	HAP1	Accessible only
chr6	111062200	111065200	E8	HAP1	Quiescent genic
chr6	111065200	111066800	E4	HAP1	Accessible only
chr6	111066800	111069200	E8	HAP1	Quiescent genic
chr6	111069200	111069400	E4	HAP1	Accessible only
chr6	111069400	111086800	E14	HAP1	Quiescent
chr6	111086800	111087000	E1	HAP1	Flanking active TSS
chr6	111087000	111089000	E2	HAP1	Active TSS
chr6	111089000	111089400	E1	HAP1	Flanking active TSS
chr6	111089400	111089600	E2	HAP1	Active TSS
chr6	111089600	111089800	E1	HAP1	Flanking active TSS
chr6	111089800	111090000	E10	HAP1	Enhancer
chr6	111090000	111090200	E9	HAP1	Genic Enhancer
chr6	111090200	111090400	E11	HAP1	Enhancer open
chr6	111090400	111090600	E10	HAP1	Enhancer
chr6	111090600	111090800	E9	HAP1	Genic Enhancer
chr6	111090800	111091200	E10	HAP1	Enhancer
chr6	111091200	111091400	E9	HAP1	Genic Enhancer
chr6	111091400	111091600	E10	HAP1	Enhancer
chr6	111091600	111094400	E8	HAP1	Quiescent genic
chr6	111094400	111094600	E10	HAP1	Enhancer
chr6	111094600	111096400	E8	HAP1	Quiescent genic
chr6	111096400	111096600	E4	HAP1	Accessible only
chr6	111096600	111096800	E10	HAP1	Enhancer
chr6	111096800	111097400	E8	HAP1	Quiescent genic
chr6	111097400	111098200	E4	HAP1	Accessible only
chr6	111098200	111098600	E8	HAP1	Quiescent genic
chr6	111098600	111099200	E9	HAP1	Genic Enhancer
chr6	111099200	111099600	E4	HAP1	Accessible only
chr6	111099600	111105600	E8	HAP1	Quiescent genic
chr6	111105600	111106000	E4	HAP1	Accessible only
chr6	111106000	111106600	E8	HAP1	Quiescent genic
chr6	111106600	111107600	E9	HAP1	Genic Enhancer
chr6	111107600	111113800	E8	HAP1	Quiescent genic
chr6	111113800	111114400	E10	HAP1	Enhancer
chr6	111114400	111116000	E8	HAP1	Quiescent genic
chr6	111116000	111116200	E10	HAP1	Enhancer
chr6	111116200	111116600	E8	HAP1	Quiescent genic
chr6	111116600	111116800	E10	HAP1	Enhancer
chr6	111116800	111121200	E8	HAP1	Quiescent genic
chr6	111121200	111122200	E4	HAP1	Accessible only
chr6	111122200	111126000	E8	HAP1	Quiescent genic
chr6	111126000	111127000	E10	HAP1	Enhancer
chr6	111127000	111131000	E8	HAP1	Quiescent genic
chr6	111131000	111131800	E4	HAP1	Accessible only
chr6	111131800	111132800	E10	HAP1	Enhancer
chr6	111132800	111133000	E8	HAP1	Quiescent genic
chr6	111133000	111133200	E4	HAP1	Accessible only
chr6	111133200	111137600	E8	HAP1	Quiescent genic
chr6	111137600	111137800	E4	HAP1	Accessible only
chr6	111137800	111138600	E8	HAP1	Quiescent genic
chr6	111138600	111138800	E4	HAP1	Accessible only
chr6	111138800	111139600	E8	HAP1	Quiescent genic
chr6	111139600	111140800	E7	HAP1	Transcription
chr6	111140800	111144600	E8	HAP1	Quiescent genic
chr6	111144600	111146000	E7	HAP1	Transcription
chr6	111146000	111149600	E8	HAP1	Quiescent genic
chr6	111149600	111150600	E10	HAP1	Enhancer
chr6	111150600	111156200	E8	HAP1	Quiescent genic
chr6	111156200	111156800	E10	HAP1	Enhancer
chr6	111156800	111158400	E8	HAP1	Quiescent genic
chr6	111158400	111158600	E4	HAP1	Accessible only
chr6	111158600	111161200	E15	HAP1	Heterochromatin
chr6	111161200	111161400	E8	HAP1	Quiescent genic
chr6	111161400	111161600	E4	HAP1	Accessible only
chr6	111161600	111162200	E8	HAP1	Quiescent genic
chr6	111162200	111162800	E10	HAP1	Enhancer
chr6	111162800	111166400	E8	HAP1	Quiescent genic
chr6	111166400	111167000	E10	HAP1	Enhancer
chr6	111167000	111168600	E8	HAP1	Quiescent genic
chr6	111168600	111168800	E10	HAP1	Enhancer
chr6	111168800	111169200	E4	HAP1	Accessible only
chr6	111169200	111177200	E8	HAP1	Quiescent genic
chr6	111177200	111178400	E7	HAP1	Transcription
chr6	111178400	111190200	E8	HAP1	Quiescent genic
chr6	111190200	111191000	E4	HAP1	Accessible only
chr6	111191000	111196000	E8	HAP1	Quiescent genic
chr6	111196000	111196400	E4	HAP1	Accessible only
chr6	111196400	111197600	E8	HAP1	Quiescent genic
chr6	111197600	111198000	E4	HAP1	Accessible only
chr6	111198000	111204000	E8	HAP1	Quiescent genic
chr6	111204000	111204400	E10	HAP1	Enhancer
chr6	111204400	111204800	E11	HAP1	Enhancer open
chr6	111204800	111205200	E10	HAP1	Enhancer
chr6	111205200	111205400	E11	HAP1	Enhancer open
chr6	111205400	111206000	E9	HAP1	Genic Enhancer
chr6	111206000	111207400	E8	HAP1	Quiescent genic
chr6	111207400	111207600	E10	HAP1	Enhancer
chr6	111207600	111210000	E8	HAP1	Quiescent genic
chr6	111210000	111210400	E9	HAP1	Genic Enhancer
chr6	111210400	111210800	E11	HAP1	Enhancer open
chr6	111210800	111211000	E10	HAP1	Enhancer
chr6	111211000	111214200	E8	HAP1	Quiescent genic
chr6	111214200	111215000	E10	HAP1	Enhancer
chr6	111215000	111215400	E8	HAP1	Quiescent genic
chr6	111215400	111216400	E10	HAP1	Enhancer
chr6	111216400	111216800	E11	HAP1	Enhancer open
chr6	111216800	111217400	E10	HAP1	Enhancer
chr6	111217400	111223400	E8	HAP1	Quiescent genic
chr6	111223400	111223800	E10	HAP1	Enhancer
chr6	111223800	111226400	E8	HAP1	Quiescent genic
chr6	111226400	111226800	E10	HAP1	Enhancer
chr6	111226800	111227000	E11	HAP1	Enhancer open
chr6	111227000	111227400	E10	HAP1	Enhancer
chr6	111227400	111228000	E8	HAP1	Quiescent genic
chr6	111228000	111228600	E9	HAP1	Genic Enhancer
chr6	111228600	111229000	E11	HAP1	Enhancer open
chr6	111229000	111229600	E9	HAP1	Genic Enhancer
chr6	111229600	111230400	E11	HAP1	Enhancer open
chr6	111230400	111230800	E9	HAP1	Genic Enhancer
chr6	111230800	111231400	E11	HAP1	Enhancer open
chr6	111231400	111232400	E9	HAP1	Genic Enhancer
chr6	111232400	111237600	E8	HAP1	Quiescent genic
chr6	111237600	111237800	E4	HAP1	Accessible only
chr6	111237800	111238200	E8	HAP1	Quiescent genic
chr6	111238200	111238400	E10	HAP1	Enhancer
chr6	111238400	111238600	E8	HAP1	Quiescent genic
chr6	111238600	111238800	E4	HAP1	Accessible only
chr6	111238800	111241400	E8	HAP1	Quiescent genic
chr6	111241400	111241600	E4	HAP1	Accessible only
chr6	111241600	111246400	E8	HAP1	Quiescent genic
chr6	111246400	111246600	E10	HAP1	Enhancer
chr6	111246600	111247000	E8	HAP1	Quiescent genic
chr6	111247000	111247200	E10	HAP1	Enhancer
chr6	111247200	111252400	E8	HAP1	Quiescent genic
chr6	111252400	111252600	E4	HAP1	Accessible only
chr6	111252600	111253000	E11	HAP1	Enhancer open
chr6	111253000	111253400	E10	HAP1	Enhancer
chr6	111253400	111254000	E9	HAP1	Genic Enhancer
chr6	111254000	111254400	E11	HAP1	Enhancer open
chr6	111254400	111254800	E9	HAP1	Genic Enhancer
chr6	111254800	111256000	E11	HAP1	Enhancer open
chr6	111256000	111256800	E9	HAP1	Genic Enhancer
chr6	111256800	111257600	E8	HAP1	Quiescent genic
chr6	111257600	111258000	E4	HAP1	Accessible only
chr6	111258000	111258400	E8	HAP1	Quiescent genic
chr6	111258400	111258800	E9	HAP1	Genic Enhancer
chr6	111258800	111261000	E2	HAP1	Active TSS
chr6	111261000	111261200	E1	HAP1	Flanking active TSS
chr6	111261200	111261400	E10	HAP1	Enhancer
chr6	111261400	111261600	E4	HAP1	Accessible only
chr6	111261600	111262800	E8	HAP1	Quiescent genic
chr6	111262800	111263200	E4	HAP1	Accessible only
chr6	111263200	111263600	E8	HAP1	Quiescent genic
chr6	111263600	111270000	E7	HAP1	Transcription
chr6	111270000	111273000	E8	HAP1	Quiescent genic
chr6	111273000	111283200	E7	HAP1	Transcription
chr6	111283200	111284000	E6	HAP1	Strong transcription
chr6	111284000	111284400	E11	HAP1	Enhancer open
chr6	111284400	111284600	E10	HAP1	Enhancer
chr6	111284600	111286600	E8	HAP1	Quiescent genic
chr6	111286600	111287800	E4	HAP1	Accessible only
chr6	111287800	111288000	E11	HAP1	Enhancer open
chr6	111288000	111288400	E9	HAP1	Genic Enhancer
chr6	111288400	111289600	E8	HAP1	Quiescent genic
chr6	111289600	111292000	E4	HAP1	Accessible only
chr6	111292000	111292200	E8	HAP1	Quiescent genic
chr6	111292200	111292400	E10	HAP1	Enhancer
chr6	111292400	111294000	E8	HAP1	Quiescent genic
chr6	111294000	111294200	E4	HAP1	Accessible only
chr6	111294200	111294600	E8	HAP1	Quiescent genic
chr6	111294600	111295600	E4	HAP1	Accessible only
chr6	111295600	111297000	E8	HAP1	Quiescent genic
chr6	111297000	111297600	E4	HAP1	Accessible only
chr6	111297600	111299400	E8	HAP1	Quiescent genic
chr6	111299400	111300400	E7	HAP1	Transcription
chr6	111300400	111300800	E10	HAP1	Enhancer
chr6	111300800	111301200	E7	HAP1	Transcription
chr6	111301200	111301600	E8	HAP1	Quiescent genic
chr6	111301600	111302800	E7	HAP1	Transcription
chr6	111302800	111304400	E8	HAP1	Quiescent genic
chr6	111304400	111309000	E7	HAP1	Transcription
chr6	111309000	111309600	E6	HAP1	Strong transcription
chr6	111309600	111311800	E7	HAP1	Transcription
chr6	111311800	111314200	E8	HAP1	Quiescent genic
chr6	111314200	111315600	E7	HAP1	Transcription
chr6	111315600	111319000	E8	HAP1	Quiescent genic
chr6	111319000	111333000	E7	HAP1	Transcription
chr6	111333000	111338800	E8	HAP1	Quiescent genic
chr6	111338800	111339000	E9	HAP1	Genic Enhancer
chr6	111339000	111339400	E10	HAP1	Enhancer
chr6	111339400	111343000	E8	HAP1	Quiescent genic
chr6	111343000	111344200	E7	HAP1	Transcription
chr6	111344200	111344800	E8	HAP1	Quiescent genic
chr6	111344800	111345000	E9	HAP1	Genic Enhancer
chr6	111345000	111345400	E10	HAP1	Enhancer
chr6	111345400	111347800	E8	HAP1	Quiescent genic
chr6	111347800	111350600	E7	HAP1	Transcription
chr6	111350600	111351400	E8	HAP1	Quiescent genic
chr6	111351400	111352000	E7	HAP1	Transcription
chr6	111352000	111354200	E8	HAP1	Quiescent genic
chr6	111354200	111356400	E7	HAP1	Transcription
chr6	111356400	111359800	E8	HAP1	Quiescent genic
chr6	111359800	111360200	E7	HAP1	Transcription
chr6	111360200	111361600	E8	HAP1	Quiescent genic
chr6	111361600	111362000	E4	HAP1	Accessible only
chr6	111362000	111362800	E7	HAP1	Transcription
chr6	111362800	111374800	E8	HAP1	Quiescent genic
chr6	111374800	111376800	E7	HAP1	Transcription
chr6	111376800	111380800	E8	HAP1	Quiescent genic
chr6	111380800	111381600	E7	HAP1	Transcription
chr6	111381600	111381800	E8	HAP1	Quiescent genic
chr6	111381800	111382400	E10	HAP1	Enhancer
chr6	111382400	111382600	E8	HAP1	Quiescent genic
chr6	111382600	111383200	E4	HAP1	Accessible only
chr6	111383200	111400800	E8	HAP1	Quiescent genic
chr6	111400800	111405200	E7	HAP1	Transcription
chr6	111405200	111410800	E8	HAP1	Quiescent genic
chr6	111410800	111411400	E10	HAP1	Enhancer
chr6	111411400	111412000	E8	HAP1	Quiescent genic
chr6	111412000	111416000	E7	HAP1	Transcription
chr6	111416000	111423800	E8	HAP1	Quiescent genic
chr6	111423800	111424600	E10	HAP1	Enhancer
chr6	111424600	111427800	E8	HAP1	Quiescent genic
chr6	111427800	111429600	E15	HAP1	Heterochromatin
chr6	111429600	111429800	E4	HAP1	Accessible only
chr6	111429800	111431400	E11	HAP1	Enhancer open
chr6	111431400	111432400	E10	HAP1	Enhancer
chr6	111432400	111432800	E9	HAP1	Genic Enhancer
chr6	111432800	111446400	E8	HAP1	Quiescent genic
chr6	111446400	111446600	E4	HAP1	Accessible only
chr6	111446600	111448600	E8	HAP1	Quiescent genic
chr6	111448600	111449000	E4	HAP1	Accessible only
chr6	111449000	111450000	E10	HAP1	Enhancer
chr6	111450000	111450200	E8	HAP1	Quiescent genic
chr6	111450200	111450400	E4	HAP1	Accessible only
chr6	111450400	111451000	E8	HAP1	Quiescent genic
chr6	111451000	111451200	E10	HAP1	Enhancer
chr6	111451200	111451600	E9	HAP1	Genic Enhancer
chr6	111451600	111451800	E10	HAP1	Enhancer
chr6	111451800	111469200	E8	HAP1	Quiescent genic
chr6	111469200	111469600	E9	HAP1	Genic Enhancer
chr6	111469600	111469800	E11	HAP1	Enhancer open
chr6	111469800	111471800	E10	HAP1	Enhancer
chr6	111471800	111477200	E8	HAP1	Quiescent genic
chr6	111477200	111477600	E10	HAP1	Enhancer
chr6	111477600	111478800	E9	HAP1	Genic Enhancer
chr6	111478800	111479000	E11	HAP1	Enhancer open
chr6	111479000	111479200	E9	HAP1	Genic Enhancer
chr6	111479200	111479600	E10	HAP1	Enhancer
chr6	111479600	111479800	E11	HAP1	Enhancer open
chr6	111479800	111481000	E9	HAP1	Genic Enhancer
chr6	111481000	111481800	E1	HAP1	Flanking active TSS
chr6	111481800	111484800	E2	HAP1	Active TSS
chr6	111484800	111485200	E1	HAP1	Flanking active TSS
chr6	111485200	111485800	E9	HAP1	Genic Enhancer
chr6	111485800	111486000	E10	HAP1	Enhancer
chr6	111486000	111486200	E4	HAP1	Accessible only
chr6	111486200	111489800	E8	HAP1	Quiescent genic
chr6	111489800	111490800	E10	HAP1	Enhancer
chr6	111490800	111495200	E8	HAP1	Quiescent genic
chr6	111495200	111496400	E10	HAP1	Enhancer
chr6	111496400	111502400	E8	HAP1	Quiescent genic
chr6	111502400	111503000	E10	HAP1	Enhancer
chr6	111503000	111503200	E9	HAP1	Genic Enhancer
chr6	111503200	111503600	E11	HAP1	Enhancer open
chr6	111503600	111504200	E9	HAP1	Genic Enhancer
chr6	111504200	111513800	E8	HAP1	Quiescent genic
chr6	111513800	111514000	E10	HAP1	Enhancer
chr6	111514000	111517400	E8	HAP1	Quiescent genic
chr6	111517400	111518000	E10	HAP1	Enhancer
chr6	111518000	111522400	E8	HAP1	Quiescent genic
chr6	111522400	111523200	E10	HAP1	Enhancer
chr6	111523200	111524200	E11	HAP1	Enhancer open
chr6	111524200	111525600	E9	HAP1	Genic Enhancer
chr6	111525600	111526000	E11	HAP1	Enhancer open
chr6	111526000	111526600	E10	HAP1	Enhancer
chr6	111526600	111531200	E8	HAP1	Quiescent genic
chr6	111531200	111531400	E4	HAP1	Accessible only
chr6	111531400	111531600	E8	HAP1	Quiescent genic
chr6	111531600	111532000	E10	HAP1	Enhancer
chr6	111532000	111535600	E8	HAP1	Quiescent genic
chr6	111535600	111536400	E10	HAP1	Enhancer
chr6	111536400	111536800	E11	HAP1	Enhancer open
chr6	111536800	111539600	E8	HAP1	Quiescent genic
chr6	111539600	111539800	E10	HAP1	Enhancer
chr6	111539800	111540600	E8	HAP1	Quiescent genic
chr6	111540600	111540800	E9	HAP1	Genic Enhancer
chr6	111540800	111542200	E11	HAP1	Enhancer open
chr6	111542200	111542400	E9	HAP1	Genic Enhancer
chr6	111542400	111550200	E8	HAP1	Quiescent genic
chr6	111550200	111550400	E4	HAP1	Accessible only
chr6	111550400	111550600	E8	HAP1	Quiescent genic
chr6	111550600	111551000	E10	HAP1	Enhancer
chr6	111551000	111552800	E11	HAP1	Enhancer open
chr6	111552800	111553000	E9	HAP1	Genic Enhancer
chr6	111553000	111553200	E10	HAP1	Enhancer
chr6	111553200	111558000	E8	HAP1	Quiescent genic
chr6	111558000	111564600	E7	HAP1	Transcription
chr6	111564600	111567400	E6	HAP1	Strong transcription
chr6	111567400	111567600	E7	HAP1	Transcription
chr6	111567600	111568400	E9	HAP1	Genic Enhancer
chr6	111568400	111568800	E11	HAP1	Enhancer open
chr6	111568800	111569200	E9	HAP1	Genic Enhancer
chr6	111569200	111580800	E7	HAP1	Transcription
chr6	111580800	111582800	E4	HAP1	Accessible only
chr6	111582800	111584000	E8	HAP1	Quiescent genic
chr6	111584000	111585200	E10	HAP1	Enhancer
chr6	111585200	111587800	E8	HAP1	Quiescent genic
chr6	111587800	111591400	E7	HAP1	Transcription
chr6	111591400	111592000	E6	HAP1	Strong transcription
chr6	111592000	111592800	E9	HAP1	Genic Enhancer
chr6	111592800	111594000	E11	HAP1	Enhancer open
chr6	111594000	111595000	E10	HAP1	Enhancer
chr6	111595000	111596000	E8	HAP1	Quiescent genic
chr6	111596000	111598200	E4	HAP1	Accessible only
chr6	111598200	111602600	E8	HAP1	Quiescent genic
chr6	111602600	111602800	E10	HAP1	Enhancer
chr6	111602800	111603400	E11	HAP1	Enhancer open
chr6	111603400	111603800	E9	HAP1	Genic Enhancer
chr6	111603800	111604800	E11	HAP1	Enhancer open
chr6	111604800	111605000	E1	HAP1	Flanking active TSS
chr6	111605000	111606800	E2	HAP1	Active TSS
chr6	111606800	111607200	E11	HAP1	Enhancer open
chr6	111607200	111607400	E10	HAP1	Enhancer
chr6	111607400	111610800	E4	HAP1	Accessible only
chr6	111610800	111612400	E8	HAP1	Quiescent genic
chr6	111612400	111613200	E4	HAP1	Accessible only
chr6	111613200	111614800	E13	HAP1	Weak repressed polycomb
chr6	111614800	111615200	E10	HAP1	Enhancer
chr6	111615200	111615600	E11	HAP1	Enhancer open
chr6	111615600	111615800	E9	HAP1	Genic Enhancer
chr6	111615800	111616000	E11	HAP1	Enhancer open
chr6	111616000	111616600	E4	HAP1	Accessible only
chr6	111616600	111619200	E8	HAP1	Quiescent genic
chr6	111619200	111620600	E4	HAP1	Accessible only
chr6	111620600	111622600	E8	HAP1	Quiescent genic
chr6	111622600	111623800	E4	HAP1	Accessible only
chr6	111623800	111625600	E8	HAP1	Quiescent genic
chr6	111625600	111626200	E4	HAP1	Accessible only
chr6	111626200	111626400	E8	HAP1	Quiescent genic
chr6	111626400	111627000	E10	HAP1	Enhancer
chr6	111627000	111628000	E8	HAP1	Quiescent genic
chr6	111628000	111628600	E10	HAP1	Enhancer
chr6	111628600	111632000	E13	HAP1	Weak repressed polycomb
chr6	111632000	111632400	E4	HAP1	Accessible only
chr6	111632400	111638400	E13	HAP1	Weak repressed polycomb
chr6	111638400	111642200	E8	HAP1	Quiescent genic
chr6	111642200	111642400	E10	HAP1	Enhancer
chr6	111642400	111642600	E11	HAP1	Enhancer open
chr6	111642600	111643200	E4	HAP1	Accessible only
chr6	111643200	111643800	E8	HAP1	Quiescent genic
chr6	111643800	111645400	E4	HAP1	Accessible only
chr6	111645400	111647800	E15	HAP1	Heterochromatin
chr6	111647800	111648000	E4	HAP1	Accessible only
chr6	111648000	111650000	E8	HAP1	Quiescent genic
chr6	111650000	111650400	E4	HAP1	Accessible only
chr6	111650400	111650600	E8	HAP1	Quiescent genic
chr6	111650600	111651200	E4	HAP1	Accessible only
chr6	111651200	111651600	E8	HAP1	Quiescent genic
chr6	111651600	111651800	E4	HAP1	Accessible only
chr6	111651800	111653000	E8	HAP1	Quiescent genic
chr6	111653000	111653200	E10	HAP1	Enhancer
chr6	111653200	111653800	E9	HAP1	Genic Enhancer
chr6	111653800	111654600	E10	HAP1	Enhancer
chr6	111654600	111661600	E8	HAP1	Quiescent genic
chr6	111661600	111664400	E4	HAP1	Accessible only
chr6	111664400	111671600	E8	HAP1	Quiescent genic
chr6	111671600	111673600	E4	HAP1	Accessible only
chr6	111673600	111674200	E8	HAP1	Quiescent genic
chr6	111674200	111675600	E4	HAP1	Accessible only
chr6	111675600	111681600	E8	HAP1	Quiescent genic
chr6	111681600	111682000	E4	HAP1	Accessible only
chr6	111682000	111682400	E10	HAP1	Enhancer
chr6	111682400	111683000	E8	HAP1	Quiescent genic
chr6	111683000	111683400	E4	HAP1	Accessible only
chr6	111683400	111685200	E8	HAP1	Quiescent genic
chr6	111685200	111685400	E4	HAP1	Accessible only
chr6	111685400	111686000	E8	HAP1	Quiescent genic
chr6	111686000	111687000	E4	HAP1	Accessible only
chr6	111687000	111687200	E10	HAP1	Enhancer
chr6	111687200	111690800	E8	HAP1	Quiescent genic
chr6	111690800	111692200	E7	HAP1	Transcription
chr6	111692200	111693000	E6	HAP1	Strong transcription
chr6	111693000	111694600	E7	HAP1	Transcription
chr6	111694600	111700200	E8	HAP1	Quiescent genic
chr6	111700200	111700800	E4	HAP1	Accessible only
chr6	111700800	111701200	E10	HAP1	Enhancer
chr6	111701200	111701600	E11	HAP1	Enhancer open
chr6	111701600	111702000	E10	HAP1	Enhancer
chr6	111702000	111706200	E8	HAP1	Quiescent genic
chr6	111706200	111706400	E10	HAP1	Enhancer
chr6	111706400	111706800	E9	HAP1	Genic Enhancer
chr6	111706800	111707400	E11	HAP1	Enhancer open
chr6	111707400	111707600	E10	HAP1	Enhancer
chr6	111707600	111707800	E9	HAP1	Genic Enhancer
chr6	111707800	111709800	E8	HAP1	Quiescent genic
chr6	111709800	111710000	E10	HAP1	Enhancer
chr6	111710000	111710400	E11	HAP1	Enhancer open
chr6	111710400	111710600	E9	HAP1	Genic Enhancer
chr6	111710600	111713200	E8	HAP1	Quiescent genic
chr6	111713200	111713600	E4	HAP1	Accessible only
chr6	111713600	111719800	E8	HAP1	Quiescent genic
chr6	111719800	111722000	E4	HAP1	Accessible only
chr6	111722000	111725400	E8	HAP1	Quiescent genic
chr6	111725400	111725800	E4	HAP1	Accessible only
chr6	111725800	111727800	E8	HAP1	Quiescent genic
chr6	111727800	111728000	E4	HAP1	Accessible only
chr6	111728000	111731000	E8	HAP1	Quiescent genic
chr6	111731000	111733800	E4	HAP1	Accessible only
chr6	111733800	111738400	E8	HAP1	Quiescent genic
chr6	111738400	111739600	E4	HAP1	Accessible only
chr6	111739600	111750800	E14	HAP1	Quiescent
chr6	111750800	111751200	E10	HAP1	Enhancer
chr6	111751200	111751400	E4	HAP1	Accessible only
chr6	111751400	111758600	E8	HAP1	Quiescent genic
chr6	111758600	111759200	E4	HAP1	Accessible only
chr6	111759200	111770800	E8	HAP1	Quiescent genic
chr6	111770800	111771000	E4	HAP1	Accessible only
chr6	111771000	111771800	E8	HAP1	Quiescent genic
chr6	111771800	111772000	E4	HAP1	Accessible only
chr6	111772000	111774600	E8	HAP1	Quiescent genic
chr6	111774600	111775800	E4	HAP1	Accessible only
chr6	111775800	111780600	E8	HAP1	Quiescent genic
chr6	111780600	111781400	E10	HAP1	Enhancer
chr6	111781400	111788600	E8	HAP1	Quiescent genic
chr6	111788600	111788800	E10	HAP1	Enhancer
chr6	111788800	111789000	E4	HAP1	Accessible only
chr6	111789000	111793800	E8	HAP1	Quiescent genic
chr6	111793800	111794200	E4	HAP1	Accessible only
chr6	111794200	111795200	E8	HAP1	Quiescent genic
chr6	111795200	111795800	E10	HAP1	Enhancer
chr6	111795800	111799400	E8	HAP1	Quiescent genic
chr6	111799400	111799600	E10	HAP1	Enhancer
chr6	111799600	111800200	E4	HAP1	Accessible only
chr6	111800200	111800400	E10	HAP1	Enhancer
chr6	111800400	111806800	E8	HAP1	Quiescent genic
chr6	111806800	111807000	E10	HAP1	Enhancer
chr6	111807000	111817800	E8	HAP1	Quiescent genic
chr6	111817800	111818000	E4	HAP1	Accessible only
chr6	111818000	111818400	E8	HAP1	Quiescent genic
chr6	111818400	111823400	E15	HAP1	Heterochromatin
chr6	111823400	111839800	E14	HAP1	Quiescent
chr6	111839800	111840000	E4	HAP1	Accessible only
chr6	111840000	111840400	E14	HAP1	Quiescent
chr6	111840400	111841800	E8	HAP1	Quiescent genic
chr6	111841800	111842600	E4	HAP1	Accessible only
chr6	111842600	111843800	E8	HAP1	Quiescent genic
chr6	111843800	111844000	E4	HAP1	Accessible only
chr6	111844000	111845000	E8	HAP1	Quiescent genic
chr6	111845000	111845200	E4	HAP1	Accessible only
chr6	111845200	111845800	E8	HAP1	Quiescent genic
chr6	111845800	111846000	E4	HAP1	Accessible only
chr6	111846000	111847000	E8	HAP1	Quiescent genic
chr6	111847000	111847400	E4	HAP1	Accessible only
chr6	111847400	111848600	E8	HAP1	Quiescent genic
chr6	111848600	111849000	E10	HAP1	Enhancer
chr6	111849000	111849200	E11	HAP1	Enhancer open
chr6	111849200	111849400	E9	HAP1	Genic Enhancer
chr6	111849400	111849600	E11	HAP1	Enhancer open
chr6	111849600	111850200	E4	HAP1	Accessible only
chr6	111850200	111850600	E8	HAP1	Quiescent genic
chr6	111850600	111850800	E4	HAP1	Accessible only
chr6	111850800	111851600	E8	HAP1	Quiescent genic
chr6	111851600	111851800	E4	HAP1	Accessible only
chr6	111851800	111870400	E8	HAP1	Quiescent genic
chr6	111870400	111871200	E10	HAP1	Enhancer
chr6	111871200	111871600	E4	HAP1	Accessible only
chr6	111871600	111874400	E3	HAP1	Bivalent TSS
chr6	111874400	111879800	E13	HAP1	Weak repressed polycomb
chr6	111879800	111880200	E4	HAP1	Accessible only
chr6	111880200	111880400	E10	HAP1	Enhancer
chr6	111880400	111881000	E8	HAP1	Quiescent genic
chr6	111881000	111881200	E15	HAP1	Heterochromatin
chr6	111881200	111882200	E8	HAP1	Quiescent genic
chr6	111882200	111883600	E10	HAP1	Enhancer
chr6	111883600	111888600	E8	HAP1	Quiescent genic
chr6	111888600	111888800	E10	HAP1	Enhancer
chr6	111888800	111889400	E11	HAP1	Enhancer open
chr6	111889400	111889800	E4	HAP1	Accessible only
chr6	111889800	111890200	E8	HAP1	Quiescent genic
chr6	111890200	111890600	E10	HAP1	Enhancer
chr6	111890600	111890800	E8	HAP1	Quiescent genic
chr6	111890800	111898400	E14	HAP1	Quiescent
chr6	111898400	111898800	E10	HAP1	Enhancer
chr6	111898800	111900200	E8	HAP1	Quiescent genic
chr6	111900200	111900800	E10	HAP1	Enhancer
chr6	111900800	111901200	E4	HAP1	Accessible only
chr6	111901200	111902600	E8	HAP1	Quiescent genic
chr6	111902600	111903200	E10	HAP1	Enhancer
chr6	111903200	111916200	E14	HAP1	Quiescent
chr6	111916200	111920000	E15	HAP1	Heterochromatin
chr6	111920000	111920600	E4	HAP1	Accessible only
chr6	111920600	111920800	E8	HAP1	Quiescent genic
chr6	111920800	111921000	E10	HAP1	Enhancer
chr6	111921000	111922000	E8	HAP1	Quiescent genic
chr6	111922000	111923600	E9	HAP1	Genic Enhancer
chr6	111923600	111928000	E8	HAP1	Quiescent genic
chr6	111928000	111928400	E10	HAP1	Enhancer
chr6	111928400	111931200	E14	HAP1	Quiescent
chr6	111931200	111934200	E13	HAP1	Weak repressed polycomb
chr6	111934200	111935000	E4	HAP1	Accessible only
chr6	111935000	111944600	E14	HAP1	Quiescent
chr6	111944600	111949600	E13	HAP1	Weak repressed polycomb
chr6	111949600	111950000	E4	HAP1	Accessible only
chr6	111950000	111951000	E13	HAP1	Weak repressed polycomb
chr6	111951000	111958600	E12	HAP1	Repressed polycomb
chr6	111958600	111960000	E13	HAP1	Weak repressed polycomb
chr6	111960000	111961200	E12	HAP1	Repressed polycomb
chr6	111961200	111965200	E13	HAP1	Weak repressed polycomb
chr6	111965200	111968800	E12	HAP1	Repressed polycomb
chr6	111968800	111979400	E13	HAP1	Weak repressed polycomb
chr6	111979400	111980400	E4	HAP1	Accessible only
chr6	111980400	111981000	E8	HAP1	Quiescent genic
chr6	111981000	111981200	E4	HAP1	Accessible only
chr6	111981200	111984200	E8	HAP1	Quiescent genic
chr6	111984200	111984400	E4	HAP1	Accessible only
chr6	111984400	111991400	E13	HAP1	Weak repressed polycomb
chr6	111991400	111993000	E12	HAP1	Repressed polycomb
chr6	111993000	111997000	E13	HAP1	Weak repressed polycomb
chr6	111997000	111997400	E4	HAP1	Accessible only
chr6	111997400	112004800	E13	HAP1	Weak repressed polycomb
chr6	112004800	112005400	E4	HAP1	Accessible only
chr6	112005400	112009200	E8	HAP1	Quiescent genic
chr6	112009200	112010400	E4	HAP1	Accessible only
chr6	112010400	112015800	E8	HAP1	Quiescent genic
chr6	112015800	112016600	E4	HAP1	Accessible only
chr6	112016600	112018000	E8	HAP1	Quiescent genic
chr6	112018000	112018600	E10	HAP1	Enhancer
chr6	112018600	112019400	E11	HAP1	Enhancer open
chr6	112019400	112019600	E10	HAP1	Enhancer
chr6	112019600	112019800	E11	HAP1	Enhancer open
chr6	112019800	112020000	E9	HAP1	Genic Enhancer
chr6	112020000	112021000	E8	HAP1	Quiescent genic
chr6	112021000	112021200	E10	HAP1	Enhancer
chr6	112021200	112021400	E8	HAP1	Quiescent genic
chr6	112021400	112021600	E4	HAP1	Accessible only
chr6	112021600	112021800	E8	HAP1	Quiescent genic
chr6	112021800	112022000	E10	HAP1	Enhancer
chr6	112022000	112022400	E8	HAP1	Quiescent genic
chr6	112022400	112022600	E4	HAP1	Accessible only
chr6	112022600	112023800	E8	HAP1	Quiescent genic
chr6	112023800	112024600	E4	HAP1	Accessible only
chr6	112024600	112027200	E8	HAP1	Quiescent genic
chr6	112027200	112027400	E4	HAP1	Accessible only
chr6	112027400	112028400	E8	HAP1	Quiescent genic
chr6	112028400	112029600	E4	HAP1	Accessible only
chr6	112029600	112033800	E13	HAP1	Weak repressed polycomb
chr6	112033800	112034400	E4	HAP1	Accessible only
chr6	112034400	112037600	E8	HAP1	Quiescent genic
chr6	112037600	112038600	E4	HAP1	Accessible only
chr6	112038600	112042800	E8	HAP1	Quiescent genic
chr6	112042800	112043000	E9	HAP1	Genic Enhancer
chr6	112043000	112043600	E2	HAP1	Active TSS
chr6	112043600	112043800	E3	HAP1	Bivalent TSS
chr6	112043800	112045200	E4	HAP1	Accessible only
chr6	112045200	112046200	E8	HAP1	Quiescent genic
chr6	112046200	112046400	E4	HAP1	Accessible only
chr6	112046400	112047200	E8	HAP1	Quiescent genic
chr6	112047200	112048000	E4	HAP1	Accessible only
chr6	112048000	112053600	E13	HAP1	Weak repressed polycomb
chr6	112053600	112054600	E4	HAP1	Accessible only
chr6	112054600	112057600	E13	HAP1	Weak repressed polycomb
chr6	112057600	112061000	E8	HAP1	Quiescent genic
chr6	112061000	112061200	E4	HAP1	Accessible only
chr6	112061200	112071200	E8	HAP1	Quiescent genic
chr6	112071200	112071400	E7	HAP1	Transcription
chr6	112071400	112073600	E8	HAP1	Quiescent genic
chr6	112073600	112086400	E7	HAP1	Transcription
chr6	112086400	112086800	E1	HAP1	Flanking active TSS
chr6	112086800	112088000	E2	HAP1	Active TSS
chr6	112088000	112088400	E1	HAP1	Flanking active TSS
chr6	112088400	112096600	E13	HAP1	Weak repressed polycomb
chr6	112096600	112116200	E14	HAP1	Quiescent
chr6	112116200	112116600	E4	HAP1	Accessible only
chr6	112116600	112128000	E8	HAP1	Quiescent genic
chr6	112128000	112128200	E10	HAP1	Enhancer
chr6	112128200	112145200	E14	HAP1	Quiescent
chr6	112145200	112145800	E4	HAP1	Accessible only
chr6	112145800	112163000	E14	HAP1	Quiescent
chr6	112163000	112164200	E4	HAP1	Accessible only
chr6	112164200	112171400	E13	HAP1	Weak repressed polycomb
chr6	112171400	112180200	E14	HAP1	Quiescent
chr6	112180200	112180400	E4	HAP1	Accessible only
chr6	112180400	112181800	E8	HAP1	Quiescent genic
chr6	112181800	112182000	E4	HAP1	Accessible only
chr6	112182000	112187400	E15	HAP1	Heterochromatin
chr6	112187400	112188000	E4	HAP1	Accessible only
chr6	112188000	112202400	E14	HAP1	Quiescent
chr6	112202400	112202800	E10	HAP1	Enhancer
chr6	112202800	112203400	E11	HAP1	Enhancer open
chr6	112203400	112203800	E9	HAP1	Genic Enhancer
chr6	112203800	112205000	E10	HAP1	Enhancer
chr6	112205000	112205600	E9	HAP1	Genic Enhancer
chr6	112205600	112206000	E11	HAP1	Enhancer open
chr6	112206000	112206600	E10	HAP1	Enhancer
chr6	112206600	112207200	E8	HAP1	Quiescent genic
chr6	112207200	112207400	E4	HAP1	Accessible only
chr6	112207400	112208600	E10	HAP1	Enhancer
chr6	112208600	112214400	E8	HAP1	Quiescent genic
chr6	112214400	112215800	E10	HAP1	Enhancer
chr6	112215800	112216800	E8	HAP1	Quiescent genic
chr6	112216800	112217200	E9	HAP1	Genic Enhancer
chr6	112217200	112217600	E11	HAP1	Enhancer open
chr6	112217600	112218000	E10	HAP1	Enhancer
chr6	112218000	112222000	E8	HAP1	Quiescent genic
chr6	112222000	112222200	E10	HAP1	Enhancer
chr6	112222200	112225400	E8	HAP1	Quiescent genic
chr6	112225400	112226000	E10	HAP1	Enhancer
chr6	112226000	112226400	E9	HAP1	Genic Enhancer
chr6	112226400	112226800	E10	HAP1	Enhancer
chr6	112226800	112228600	E8	HAP1	Quiescent genic
chr6	112228600	112228800	E4	HAP1	Accessible only
chr6	112228800	112231600	E8	HAP1	Quiescent genic
chr6	112231600	112232400	E10	HAP1	Enhancer
chr6	112232400	112242400	E14	HAP1	Quiescent
chr6	112242400	112242600	E8	HAP1	Quiescent genic
chr6	112242600	112242800	E4	HAP1	Accessible only
chr6	112242800	112243800	E8	HAP1	Quiescent genic
chr6	112243800	112244200	E4	HAP1	Accessible only
chr6	112244200	112245400	E8	HAP1	Quiescent genic
chr6	112245400	112246400	E10	HAP1	Enhancer
chr6	112246400	112247800	E8	HAP1	Quiescent genic
chr6	112247800	112248800	E10	HAP1	Enhancer
chr6	112248800	112252800	E8	HAP1	Quiescent genic
chr6	112252800	112253000	E10	HAP1	Enhancer
chr6	112253000	112253200	E9	HAP1	Genic Enhancer
chr6	112253200	112253400	E11	HAP1	Enhancer open
chr6	112253400	112254800	E2	HAP1	Active TSS
chr6	112254800	112255000	E11	HAP1	Enhancer open
chr6	112255000	112255200	E4	HAP1	Accessible only
chr6	112255200	112259000	E8	HAP1	Quiescent genic
chr6	112259000	112259200	E4	HAP1	Accessible only
chr6	112259200	112282000	E14	HAP1	Quiescent
chr6	112282000	112282600	E4	HAP1	Accessible only
chr6	112282600	112282800	E10	HAP1	Enhancer
chr6	112282800	112288800	E8	HAP1	Quiescent genic
chr6	112288800	112289200	E10	HAP1	Enhancer
chr6	112289200	112289800	E11	HAP1	Enhancer open
chr6	112289800	112290600	E10	HAP1	Enhancer
chr6	112290600	112291200	E9	HAP1	Genic Enhancer
chr6	112291200	112291600	E10	HAP1	Enhancer
chr6	112291600	112291800	E11	HAP1	Enhancer open
chr6	112291800	112292000	E9	HAP1	Genic Enhancer
chr6	112292000	112292600	E10	HAP1	Enhancer
chr6	112292600	112294200	E8	HAP1	Quiescent genic
chr6	112294200	112295200	E10	HAP1	Enhancer
chr6	112295200	112296000	E8	HAP1	Quiescent genic
chr6	112296000	112296200	E10	HAP1	Enhancer
chr6	112296200	112296400	E4	HAP1	Accessible only
chr6	112296400	112307800	E8	HAP1	Quiescent genic
chr6	112307800	112308400	E4	HAP1	Accessible only
chr6	112308400	112309200	E10	HAP1	Enhancer
chr6	112309200	112311200	E8	HAP1	Quiescent genic
chr6	112311200	112312000	E10	HAP1	Enhancer
chr6	112312000	112312200	E4	HAP1	Accessible only
chr6	112312200	112314600	E13	HAP1	Weak repressed polycomb
chr6	112314600	112317000	E8	HAP1	Quiescent genic
chr6	112317000	112317200	E4	HAP1	Accessible only
chr6	112317200	112325800	E14	HAP1	Quiescent
chr6	112325800	112330400	E15	HAP1	Heterochromatin
chr6	112330400	112332600	E14	HAP1	Quiescent
chr6	112332600	112337200	E13	HAP1	Weak repressed polycomb
chr6	112337200	112337600	E4	HAP1	Accessible only
chr6	112337600	112342400	E8	HAP1	Quiescent genic
chr6	112342400	112342600	E4	HAP1	Accessible only
chr6	112342600	112347600	E8	HAP1	Quiescent genic
chr6	112347600	112347800	E4	HAP1	Accessible only
chr6	112347800	112350000	E8	HAP1	Quiescent genic
chr6	112350000	112350200	E13	HAP1	Weak repressed polycomb
chr6	112350200	112350400	E4	HAP1	Accessible only
chr6	112350400	112352200	E13	HAP1	Weak repressed polycomb
chr6	112352200	112356000	E14	HAP1	Quiescent
chr6	112356000	112360600	E8	HAP1	Quiescent genic
chr6	112360600	112360800	E4	HAP1	Accessible only
chr6	112360800	112362200	E8	HAP1	Quiescent genic
chr6	112362200	112362800	E4	HAP1	Accessible only
chr6	112362800	112365800	E8	HAP1	Quiescent genic
chr6	112365800	112367600	E4	HAP1	Accessible only
chr6	112367600	112368400	E15	HAP1	Heterochromatin
chr6	112368400	112421200	E14	HAP1	Quiescent
chr6	112421200	112421800	E4	HAP1	Accessible only
chr6	112421800	112422000	E14	HAP1	Quiescent
chr6	112422000	112422800	E13	HAP1	Weak repressed polycomb
chr6	112422800	112429400	E14	HAP1	Quiescent
chr6	112429400	112429600	E4	HAP1	Accessible only
chr6	112429600	112433200	E8	HAP1	Quiescent genic
chr6	112433200	112433400	E4	HAP1	Accessible only
chr6	112433400	112433800	E8	HAP1	Quiescent genic
chr6	112433800	112434600	E10	HAP1	Enhancer
chr6	112434600	112436800	E8	HAP1	Quiescent genic
chr6	112436800	112437600	E10	HAP1	Enhancer
chr6	112437600	112460600	E14	HAP1	Quiescent
chr6	112460600	112462400	E10	HAP1	Enhancer
chr6	112462400	112468400	E8	HAP1	Quiescent genic
chr6	112468400	112468600	E11	HAP1	Enhancer open
chr6	112468600	112469000	E9	HAP1	Genic Enhancer
chr6	112469000	112476000	E8	HAP1	Quiescent genic
chr6	112476000	112477000	E10	HAP1	Enhancer
chr6	112477000	112484200	E8	HAP1	Quiescent genic
chr6	112484200	112484400	E4	HAP1	Accessible only
chr6	112484400	112484800	E8	HAP1	Quiescent genic
chr6	112484800	112485200	E10	HAP1	Enhancer
chr6	112485200	112486200	E9	HAP1	Genic Enhancer
chr6	112486200	112501400	E8	HAP1	Quiescent genic
chr6	112501400	112501600	E10	HAP1	Enhancer
chr6	112501600	112501800	E9	HAP1	Genic Enhancer
chr6	112501800	112502200	E11	HAP1	Enhancer open
chr6	112502200	112503000	E9	HAP1	Genic Enhancer
chr6	112503000	112503800	E11	HAP1	Enhancer open
chr6	112503800	112504800	E9	HAP1	Genic Enhancer
chr6	112504800	112505000	E11	HAP1	Enhancer open
chr6	112505000	112506000	E10	HAP1	Enhancer
chr6	112506000	112511000	E8	HAP1	Quiescent genic
chr6	112511000	112511200	E10	HAP1	Enhancer
chr6	112511200	112514800	E8	HAP1	Quiescent genic
chr6	112514800	112522000	E13	HAP1	Weak repressed polycomb
chr6	112522000	112523200	E10	HAP1	Enhancer
chr6	112523200	112523600	E9	HAP1	Genic Enhancer
chr6	112523600	112523800	E11	HAP1	Enhancer open
chr6	112523800	112524000	E9	HAP1	Genic Enhancer
chr6	112524000	112524200	E11	HAP1	Enhancer open
chr6	112524200	112525000	E10	HAP1	Enhancer
chr6	112525000	112525200	E4	HAP1	Accessible only
chr6	112525200	112527000	E8	HAP1	Quiescent genic
chr6	112527000	112527600	E10	HAP1	Enhancer
chr6	112527600	112528200	E4	HAP1	Accessible only
chr6	112528200	112531000	E15	HAP1	Heterochromatin
chr6	112531000	112534000	E14	HAP1	Quiescent
chr6	112534000	112534600	E15	HAP1	Heterochromatin
chr6	112534600	112541800	E14	HAP1	Quiescent
chr6	112541800	112542200	E4	HAP1	Accessible only
chr6	112542200	112561600	E14	HAP1	Quiescent
chr6	112561600	112562600	E8	HAP1	Quiescent genic
chr6	112562600	112562800	E10	HAP1	Enhancer
chr6	112562800	112563400	E9	HAP1	Genic Enhancer
chr6	112563400	112563800	E11	HAP1	Enhancer open
chr6	112563800	112564200	E10	HAP1	Enhancer
chr6	112564200	112608200	E14	HAP1	Quiescent
chr6	112608200	112612200	E15	HAP1	Heterochromatin
chr6	112612200	112617000	E14	HAP1	Quiescent
chr6	112617000	112617800	E8	HAP1	Quiescent genic
chr6	112617800	112618000	E4	HAP1	Accessible only
chr6	112618000	112618600	E8	HAP1	Quiescent genic
chr6	112618600	112618800	E10	HAP1	Enhancer
chr6	112618800	112619400	E4	HAP1	Accessible only
chr6	112619400	112619600	E8	HAP1	Quiescent genic
chr6	112619600	112646600	E14	HAP1	Quiescent
chr6	112646600	112646800	E10	HAP1	Enhancer
chr6	112646800	112648800	E8	HAP1	Quiescent genic
chr6	112648800	112649000	E4	HAP1	Accessible only
chr6	112649000	112656000	E13	HAP1	Weak repressed polycomb
chr6	112656000	112656400	E8	HAP1	Quiescent genic
chr6	112656400	112657000	E10	HAP1	Enhancer
chr6	112657000	112657400	E11	HAP1	Enhancer open
chr6	112657400	112657600	E10	HAP1	Enhancer
chr6	112657600	112658400	E8	HAP1	Quiescent genic
chr6	112658400	112658600	E4	HAP1	Accessible only
chr6	112658600	112659200	E10	HAP1	Enhancer
chr6	112659200	112660600	E8	HAP1	Quiescent genic
chr6	112660600	112660800	E4	HAP1	Accessible only
chr6	112660800	112667000	E13	HAP1	Weak repressed polycomb
chr6	112667000	112668000	E4	HAP1	Accessible only
chr6	112668000	112682000	E13	HAP1	Weak repressed polycomb
chr6	112682000	112682400	E4	HAP1	Accessible only
chr6	112682400	112682600	E10	HAP1	Enhancer
chr6	112682600	112684400	E8	HAP1	Quiescent genic
chr6	112684400	112686200	E14	HAP1	Quiescent
chr6	112686200	112687800	E8	HAP1	Quiescent genic
chr6	112687800	112689000	E15	HAP1	Heterochromatin
chr6	112689000	112689600	E4	HAP1	Accessible only
chr6	112689600	112700800	E14	HAP1	Quiescent
chr6	112700800	112701000	E10	HAP1	Enhancer
chr6	112701000	112701600	E4	HAP1	Accessible only
chr6	112701600	112743000	E14	HAP1	Quiescent
chr6	112743000	112743800	E10	HAP1	Enhancer
chr6	112743800	112745200	E14	HAP1	Quiescent
chr6	112745200	112747800	E13	HAP1	Weak repressed polycomb
chr6	112747800	112807800	E14	HAP1	Quiescent
chr6	112807800	112809000	E10	HAP1	Enhancer
chr6	112809000	112819400	E14	HAP1	Quiescent
chr6	112819400	112822400	E13	HAP1	Weak repressed polycomb
chr6	112822400	112827000	E14	HAP1	Quiescent
chr6	112827000	112827800	E10	HAP1	Enhancer
chr6	112827800	112828400	E8	HAP1	Quiescent genic
chr6	112828400	112829200	E10	HAP1	Enhancer
chr6	112829200	112840800	E14	HAP1	Quiescent
chr6	112840800	112842200	E13	HAP1	Weak repressed polycomb
chr6	112842200	112873400	E14	HAP1	Quiescent
chr6	112873400	112874800	E8	HAP1	Quiescent genic
chr6	112874800	112875000	E10	HAP1	Enhancer
chr6	112875000	112875200	E4	HAP1	Accessible only
chr6	112875200	112879800	E8	HAP1	Quiescent genic
chr6	112879800	112880800	E4	HAP1	Accessible only
chr6	112880800	112911400	E14	HAP1	Quiescent
chr6	112911400	112912200	E10	HAP1	Enhancer
chr6	112912200	112912800	E9	HAP1	Genic Enhancer
chr6	112912800	112913000	E11	HAP1	Enhancer open
chr6	112913000	112913800	E9	HAP1	Genic Enhancer
chr6	112913800	112914200	E10	HAP1	Enhancer
chr6	112914200	112919800	E8	HAP1	Quiescent genic
chr6	112919800	112920000	E4	HAP1	Accessible only
chr6	112920000	112921400	E8	HAP1	Quiescent genic
chr6	112921400	112923200	E15	HAP1	Heterochromatin
chr6	112923200	112929200	E8	HAP1	Quiescent genic
chr6	112929200	112929800	E10	HAP1	Enhancer
chr6	112929800	112941200	E8	HAP1	Quiescent genic
chr6	112941200	112942000	E10	HAP1	Enhancer
chr6	112942000	112954600	E14	HAP1	Quiescent
chr6	112954600	112955600	E15	HAP1	Heterochromatin
chr6	112955600	112971000	E14	HAP1	Quiescent
chr6	112971000	112971400	E8	HAP1	Quiescent genic
chr6	112971400	112971600	E10	HAP1	Enhancer
chr6	112971600	112971800	E11	HAP1	Enhancer open
chr6	112971800	112972000	E10	HAP1	Enhancer
chr6	112972000	112972200	E9	HAP1	Genic Enhancer
chr6	112972200	112972400	E11	HAP1	Enhancer open
chr6	112972400	112972600	E4	HAP1	Accessible only
chr6	112972600	112974000	E8	HAP1	Quiescent genic
chr6	112974000	112974600	E10	HAP1	Enhancer
chr6	112974600	112975600	E8	HAP1	Quiescent genic
chr6	112975600	112976200	E4	HAP1	Accessible only
chr6	112976200	112980000	E8	HAP1	Quiescent genic
chr6	112980000	112980200	E4	HAP1	Accessible only
chr6	112980200	112986600	E8	HAP1	Quiescent genic
chr6	112986600	112987400	E10	HAP1	Enhancer
chr6	112987400	113004000	E14	HAP1	Quiescent
chr6	113004000	113004400	E10	HAP1	Enhancer
chr6	113004400	113028000	E14	HAP1	Quiescent
chr6	113028000	113028600	E4	HAP1	Accessible only
chr6	113028600	113033400	E13	HAP1	Weak repressed polycomb
chr6	113033400	113065200	E14	HAP1	Quiescent
chr6	113065200	113065400	E10	HAP1	Enhancer
chr6	113065400	113065600	E9	HAP1	Genic Enhancer
chr6	113065600	113066000	E11	HAP1	Enhancer open
chr6	113066000	113066600	E10	HAP1	Enhancer
chr6	113066600	113070000	E8	HAP1	Quiescent genic
chr6	113070000	113070400	E10	HAP1	Enhancer
chr6	113070400	113076200	E8	HAP1	Quiescent genic
chr6	113076200	113076600	E4	HAP1	Accessible only
chr6	113076600	113089000	E14	HAP1	Quiescent
chr6	113089000	113089400	E4	HAP1	Accessible only
chr6	113089400	113094400	E8	HAP1	Quiescent genic
chr6	113094400	113095000	E10	HAP1	Enhancer
chr6	113095000	113117000	E14	HAP1	Quiescent
chr6	113117000	113118600	E15	HAP1	Heterochromatin
chr6	113118600	113122000	E14	HAP1	Quiescent
chr6	113122000	113122200	E4	HAP1	Accessible only
chr6	113122200	113129000	E8	HAP1	Quiescent genic
chr6	113129000	113150400	E14	HAP1	Quiescent
chr6	113150400	113154000	E15	HAP1	Heterochromatin
chr6	113154000	113160800	E14	HAP1	Quiescent
chr6	113160800	113161400	E10	HAP1	Enhancer
chr6	113161400	113174800	E14	HAP1	Quiescent
chr6	113174800	113175200	E10	HAP1	Enhancer
chr6	113175200	113182800	E8	HAP1	Quiescent genic
chr6	113182800	113183400	E10	HAP1	Enhancer
chr6	113183400	113184400	E14	HAP1	Quiescent
chr6	113184400	113190600	E13	HAP1	Weak repressed polycomb
chr6	113190600	113191400	E10	HAP1	Enhancer
chr6	113191400	113203000	E14	HAP1	Quiescent
chr6	113203000	113203600	E10	HAP1	Enhancer
chr6	113203600	113227000	E14	HAP1	Quiescent
chr6	113227000	113231400	E13	HAP1	Weak repressed polycomb
chr6	113231400	113241400	E14	HAP1	Quiescent
chr6	113241400	113245800	E13	HAP1	Weak repressed polycomb
chr6	113245800	113246000	E10	HAP1	Enhancer
chr6	113246000	113246600	E8	HAP1	Quiescent genic
chr6	113246600	113246800	E10	HAP1	Enhancer
chr6	113246800	113248200	E8	HAP1	Quiescent genic
chr6	113248200	113249600	E4	HAP1	Accessible only
chr6	113249600	113251000	E8	HAP1	Quiescent genic
chr6	113251000	113269800	E14	HAP1	Quiescent
chr6	113269800	113270600	E15	HAP1	Heterochromatin
chr6	113270600	113312200	E14	HAP1	Quiescent
chr6	113312200	113312400	E10	HAP1	Enhancer
chr6	113312400	113313000	E8	HAP1	Quiescent genic
chr6	113313000	113313200	E10	HAP1	Enhancer
chr6	113313200	113324600	E8	HAP1	Quiescent genic
chr6	113324600	113324800	E10	HAP1	Enhancer
chr6	113324800	113325200	E8	HAP1	Quiescent genic
chr6	113325200	113325400	E10	HAP1	Enhancer
chr6	113325400	113329800	E8	HAP1	Quiescent genic
chr6	113329800	113330200	E10	HAP1	Enhancer
chr6	113330200	113330400	E9	HAP1	Genic Enhancer
chr6	113330400	113330600	E11	HAP1	Enhancer open
chr6	113330600	113331400	E9	HAP1	Genic Enhancer
chr6	113331400	113332200	E10	HAP1	Enhancer
chr6	113332200	113355200	E14	HAP1	Quiescent
chr6	113355200	113359600	E13	HAP1	Weak repressed polycomb
chr6	113359600	113359800	E4	HAP1	Accessible only
chr6	113359800	113360200	E8	HAP1	Quiescent genic
chr6	113360200	113360800	E10	HAP1	Enhancer
chr6	113360800	113361000	E9	HAP1	Genic Enhancer
chr6	113361000	113361600	E11	HAP1	Enhancer open
chr6	113361600	113363000	E10	HAP1	Enhancer
chr6	113363000	113458000	E14	HAP1	Quiescent
chr6	113458000	113458400	E10	HAP1	Enhancer
chr6	113458400	113465400	E14	HAP1	Quiescent
chr6	113465400	113478600	E13	HAP1	Weak repressed polycomb
chr6	113478600	113491200	E14	HAP1	Quiescent
chr6	113491200	113502000	E13	HAP1	Weak repressed polycomb
chr6	113502000	113526800	E14	HAP1	Quiescent
chr6	113526800	113529200	E13	HAP1	Weak repressed polycomb
chr6	113529200	113564200	E14	HAP1	Quiescent
chr6	113564200	113564400	E10	HAP1	Enhancer
chr6	113564400	113564800	E11	HAP1	Enhancer open
chr6	113564800	113565200	E4	HAP1	Accessible only
chr6	113565200	113571800	E8	HAP1	Quiescent genic
chr6	113571800	113572400	E4	HAP1	Accessible only
chr6	113572400	113586000	E14	HAP1	Quiescent
chr6	113586000	113586200	E10	HAP1	Enhancer
chr6	113586200	113587200	E9	HAP1	Genic Enhancer
chr6	113587200	113587800	E11	HAP1	Enhancer open
chr6	113587800	113588000	E9	HAP1	Genic Enhancer
chr6	113588000	113588800	E10	HAP1	Enhancer
chr6	113588800	113591400	E8	HAP1	Quiescent genic
chr6	113591400	113592200	E10	HAP1	Enhancer
chr6	113592200	113592800	E11	HAP1	Enhancer open
chr6	113592800	113593400	E10	HAP1	Enhancer
chr6	113593400	113603200	E8	HAP1	Quiescent genic
chr6	113603200	113604200	E9	HAP1	Genic Enhancer
chr6	113604200	113604400	E10	HAP1	Enhancer
chr6	113604400	113611400	E8	HAP1	Quiescent genic
chr6	113611400	113612000	E4	HAP1	Accessible only
chr6	113612000	113613200	E15	HAP1	Heterochromatin
chr6	113613200	113629200	E14	HAP1	Quiescent
chr6	113629200	113632400	E8	HAP1	Quiescent genic
chr6	113632400	113633400	E4	HAP1	Accessible only
chr6	113633400	113641000	E8	HAP1	Quiescent genic
chr6	113641000	113641200	E4	HAP1	Accessible only
chr6	113641200	113643000	E8	HAP1	Quiescent genic
chr6	113643000	113643800	E10	HAP1	Enhancer
chr6	113643800	113644800	E8	HAP1	Quiescent genic
chr6	113644800	113646600	E10	HAP1	Enhancer
chr6	113646600	113647000	E11	HAP1	Enhancer open
chr6	113647000	113647200	E10	HAP1	Enhancer
chr6	113647200	113647600	E11	HAP1	Enhancer open
chr6	113647600	113647800	E4	HAP1	Accessible only
chr6	113647800	113650600	E13	HAP1	Weak repressed polycomb
chr6	113650600	113651600	E4	HAP1	Accessible only
chr6	113651600	113653400	E8	HAP1	Quiescent genic
chr6	113653400	113674800	E14	HAP1	Quiescent
chr6	113674800	113675000	E10	HAP1	Enhancer
chr6	113675000	113676000	E8	HAP1	Quiescent genic
chr6	113676000	113676400	E10	HAP1	Enhancer
chr6	113676400	113680800	E8	HAP1	Quiescent genic
chr6	113680800	113681000	E10	HAP1	Enhancer
chr6	113681000	113690400	E8	HAP1	Quiescent genic
chr6	113690400	113690800	E10	HAP1	Enhancer
chr6	113690800	113691000	E4	HAP1	Accessible only
chr6	113691000	113694000	E8	HAP1	Quiescent genic
chr6	113694000	113694600	E10	HAP1	Enhancer
chr6	113694600	113705800	E14	HAP1	Quiescent
chr6	113705800	113706000	E10	HAP1	Enhancer
chr6	113706000	113707800	E8	HAP1	Quiescent genic
chr6	113707800	113708000	E14	HAP1	Quiescent
chr6	113708000	113708200	E4	HAP1	Accessible only
chr6	113708200	113711200	E13	HAP1	Weak repressed polycomb
chr6	113711200	113724600	E14	HAP1	Quiescent
chr6	113724600	113725200	E10	HAP1	Enhancer
chr6	113725200	113731800	E8	HAP1	Quiescent genic
chr6	113731800	113732000	E10	HAP1	Enhancer
chr6	113732000	113732600	E8	HAP1	Quiescent genic
chr6	113732600	113732800	E10	HAP1	Enhancer
chr6	113732800	113742400	E14	HAP1	Quiescent
chr6	113742400	113742600	E10	HAP1	Enhancer
chr6	113742600	113742800	E15	HAP1	Heterochromatin
chr6	113742800	113743400	E8	HAP1	Quiescent genic
chr6	113743400	113744200	E15	HAP1	Heterochromatin
chr6	113744200	113774600	E14	HAP1	Quiescent
chr6	113774600	113774800	E10	HAP1	Enhancer
chr6	113774800	113776400	E8	HAP1	Quiescent genic
chr6	113776400	113777000	E9	HAP1	Genic Enhancer
chr6	113777000	113777600	E11	HAP1	Enhancer open
chr6	113777600	113777800	E9	HAP1	Genic Enhancer
chr6	113777800	113778200	E8	HAP1	Quiescent genic
chr6	113778200	113785600	E13	HAP1	Weak repressed polycomb
chr6	113785600	113792600	E14	HAP1	Quiescent
chr6	113792600	113792800	E10	HAP1	Enhancer
chr6	113792800	113826200	E14	HAP1	Quiescent
chr6	113826200	113828600	E8	HAP1	Quiescent genic
chr6	113828600	113828800	E10	HAP1	Enhancer
chr6	113828800	113829400	E8	HAP1	Quiescent genic
chr6	113829400	113830000	E10	HAP1	Enhancer
chr6	113830000	113854200	E14	HAP1	Quiescent
chr6	113854200	113854600	E1	HAP1	Flanking active TSS
chr6	113854600	113855800	E3	HAP1	Bivalent TSS
chr6	113855800	113856600	E10	HAP1	Enhancer
chr6	113856600	113856800	E1	HAP1	Flanking active TSS
chr6	113856800	113859600	E2	HAP1	Active TSS
chr6	113859600	113860600	E4	HAP1	Accessible only
chr6	113860600	113861400	E8	HAP1	Quiescent genic
chr6	113861400	113861600	E7	HAP1	Transcription
chr6	113861600	113861800	E10	HAP1	Enhancer
chr6	113861800	113868000	E8	HAP1	Quiescent genic
chr6	113868000	113879400	E14	HAP1	Quiescent
chr6	113879400	113879800	E4	HAP1	Accessible only
chr6	113879800	113881400	E8	HAP1	Quiescent genic
chr6	113881400	113882400	E10	HAP1	Enhancer
chr6	113882400	113882600	E4	HAP1	Accessible only
chr6	113882600	113903000	E14	HAP1	Quiescent
chr6	113903000	113904000	E13	HAP1	Weak repressed polycomb
chr6	113904000	113904800	E4	HAP1	Accessible only
chr6	113904800	113905200	E8	HAP1	Quiescent genic
chr6	113905200	113906400	E4	HAP1	Accessible only
chr6	113906400	113909600	E8	HAP1	Quiescent genic
chr6	113909600	113916800	E14	HAP1	Quiescent
chr6	113916800	113917200	E10	HAP1	Enhancer
chr6	113917200	113917400	E14	HAP1	Quiescent
chr6	113917400	113917600	E8	HAP1	Quiescent genic
chr6	113917600	113928400	E14	HAP1	Quiescent
chr6	113928400	113931600	E15	HAP1	Heterochromatin
chr6	113931600	113932400	E4	HAP1	Accessible only
chr6	113932400	113936200	E8	HAP1	Quiescent genic
chr6	113936200	113936400	E4	HAP1	Accessible only
chr6	113936400	113936600	E7	HAP1	Transcription
chr6	113936600	113936800	E4	HAP1	Accessible only
chr6	113936800	113960200	E7	HAP1	Transcription
chr6	113960200	113960800	E10	HAP1	Enhancer
chr6	113960800	113961000	E9	HAP1	Genic Enhancer
chr6	113961000	113962600	E10	HAP1	Enhancer
chr6	113962600	113967600	E8	HAP1	Quiescent genic
chr6	113967600	113968800	E10	HAP1	Enhancer
chr6	113968800	113969800	E1	HAP1	Flanking active TSS
chr6	113969800	113971800	E2	HAP1	Active TSS
chr6	113971800	113972000	E1	HAP1	Flanking active TSS
chr6	113972000	113972400	E14	HAP1	Quiescent
chr6	113972400	113973000	E8	HAP1	Quiescent genic
chr6	113973000	113977400	E14	HAP1	Quiescent
chr6	113977400	113981000	E8	HAP1	Quiescent genic
chr6	113981000	113981600	E4	HAP1	Accessible only
chr6	113981600	113982200	E8	HAP1	Quiescent genic
chr6	113982200	113982400	E4	HAP1	Accessible only
chr6	113982400	113986200	E8	HAP1	Quiescent genic
chr6	113986200	113986400	E4	HAP1	Accessible only
chr6	113986400	113990200	E8	HAP1	Quiescent genic
chr6	113990200	113993200	E15	HAP1	Heterochromatin
chr6	113993200	113994600	E8	HAP1	Quiescent genic
chr6	113994600	113995200	E4	HAP1	Accessible only
chr6	113995200	113995800	E9	HAP1	Genic Enhancer
chr6	113995800	113996000	E4	HAP1	Accessible only
chr6	113996000	113997000	E8	HAP1	Quiescent genic
chr6	113997000	113997600	E10	HAP1	Enhancer
chr6	113997600	114001400	E8	HAP1	Quiescent genic
chr6	114001400	114002800	E10	HAP1	Enhancer
chr6	114002800	114003200	E9	HAP1	Genic Enhancer
chr6	114003200	114003400	E4	HAP1	Accessible only
chr6	114003400	114006800	E8	HAP1	Quiescent genic
chr6	114006800	114007000	E10	HAP1	Enhancer
chr6	114007000	114007200	E11	HAP1	Enhancer open
chr6	114007200	114007400	E9	HAP1	Genic Enhancer
chr6	114007400	114008000	E11	HAP1	Enhancer open
chr6	114008000	114009800	E9	HAP1	Genic Enhancer
chr6	114009800	114010400	E1	HAP1	Flanking active TSS
chr6	114010400	114010600	E3	HAP1	Bivalent TSS
chr6	114010600	114010800	E2	HAP1	Active TSS
chr6	114010800	114012200	E11	HAP1	Enhancer open
chr6	114012200	114012400	E9	HAP1	Genic Enhancer
chr6	114012400	114013600	E8	HAP1	Quiescent genic
chr6	114013600	114014400	E4	HAP1	Accessible only
chr6	114014400	114015600	E8	HAP1	Quiescent genic
chr6	114015600	114016000	E4	HAP1	Accessible only
chr6	114016000	114017200	E8	HAP1	Quiescent genic
chr6	114017200	114018400	E4	HAP1	Accessible only
chr6	114018400	114024000	E8	HAP1	Quiescent genic
chr6	114024000	114024400	E10	HAP1	Enhancer
chr6	114024400	114024800	E4	HAP1	Accessible only
chr6	114024800	114032000	E8	HAP1	Quiescent genic
chr6	114032000	114032400	E4	HAP1	Accessible only
chr6	114032400	114033600	E8	HAP1	Quiescent genic
chr6	114033600	114034400	E10	HAP1	Enhancer
chr6	114034400	114039800	E8	HAP1	Quiescent genic
chr6	114039800	114040000	E4	HAP1	Accessible only
chr6	114040000	114040200	E8	HAP1	Quiescent genic
chr6	114040200	114040400	E10	HAP1	Enhancer
chr6	114040400	114040800	E11	HAP1	Enhancer open
chr6	114040800	114041000	E9	HAP1	Genic Enhancer
chr6	114041000	114041400	E8	HAP1	Quiescent genic
chr6	114041400	114041600	E4	HAP1	Accessible only
chr6	114041600	114042200	E8	HAP1	Quiescent genic
chr6	114042200	114042800	E10	HAP1	Enhancer
chr6	114042800	114043200	E11	HAP1	Enhancer open
chr6	114043200	114043800	E10	HAP1	Enhancer
chr6	114043800	114044400	E8	HAP1	Quiescent genic
chr6	114044400	114044600	E9	HAP1	Genic Enhancer
chr6	114044600	114045000	E11	HAP1	Enhancer open
chr6	114045000	114045400	E10	HAP1	Enhancer
chr6	114045400	114060400	E8	HAP1	Quiescent genic
chr6	114060400	114060600	E10	HAP1	Enhancer
chr6	114060600	114061000	E8	HAP1	Quiescent genic
chr6	114061000	114061200	E10	HAP1	Enhancer
chr6	114061200	114068600	E8	HAP1	Quiescent genic
chr6	114068600	114069400	E10	HAP1	Enhancer
chr6	114069400	114084400	E8	HAP1	Quiescent genic
chr6	114084400	114084800	E4	HAP1	Accessible only
chr6	114084800	114090600	E8	HAP1	Quiescent genic
chr6	114090600	114091200	E10	HAP1	Enhancer
chr6	114091200	114108200	E8	HAP1	Quiescent genic
chr6	114108200	114109600	E4	HAP1	Accessible only
chr6	114109600	114116000	E8	HAP1	Quiescent genic
chr6	114116000	114116200	E14	HAP1	Quiescent
chr6	114116200	114122800	E8	HAP1	Quiescent genic
chr6	114122800	114123000	E10	HAP1	Enhancer
chr6	114123000	114123200	E4	HAP1	Accessible only
chr6	114123200	114134800	E8	HAP1	Quiescent genic
chr6	114134800	114135000	E4	HAP1	Accessible only
chr6	114135000	114139000	E8	HAP1	Quiescent genic
chr6	114139000	114139200	E4	HAP1	Accessible only
chr6	114139200	114139800	E8	HAP1	Quiescent genic
chr6	114139800	114141800	E10	HAP1	Enhancer
chr6	114141800	114150600	E8	HAP1	Quiescent genic
chr6	114150600	114151800	E10	HAP1	Enhancer
chr6	114151800	114152000	E8	HAP1	Quiescent genic
chr6	114152000	114152200	E4	HAP1	Accessible only
chr6	114152200	114153000	E8	HAP1	Quiescent genic
chr6	114153000	114153400	E4	HAP1	Accessible only
chr6	114153400	114154800	E8	HAP1	Quiescent genic
chr6	114154800	114155200	E4	HAP1	Accessible only
chr6	114155200	114162400	E8	HAP1	Quiescent genic
chr6	114162400	114162600	E9	HAP1	Genic Enhancer
chr6	114162600	114162800	E11	HAP1	Enhancer open
chr6	114162800	114163600	E9	HAP1	Genic Enhancer
chr6	114163600	114169600	E8	HAP1	Quiescent genic
chr6	114169600	114170800	E10	HAP1	Enhancer
chr6	114170800	114172000	E8	HAP1	Quiescent genic
chr6	114172000	114173600	E9	HAP1	Genic Enhancer
chr6	114173600	114173800	E11	HAP1	Enhancer open
chr6	114173800	114174000	E10	HAP1	Enhancer
chr6	114174000	114174200	E11	HAP1	Enhancer open
chr6	114174200	114174400	E9	HAP1	Genic Enhancer
chr6	114174400	114175600	E10	HAP1	Enhancer
chr6	114175600	114175800	E9	HAP1	Genic Enhancer
chr6	114175800	114177000	E10	HAP1	Enhancer
chr6	114177000	114177400	E9	HAP1	Genic Enhancer
chr6	114177400	114177600	E11	HAP1	Enhancer open
chr6	114177600	114178800	E9	HAP1	Genic Enhancer
chr6	114178800	114179600	E10	HAP1	Enhancer
chr6	114179600	114194200	E8	HAP1	Quiescent genic
chr6	114194200	114194400	E10	HAP1	Enhancer
chr6	114194400	114195200	E11	HAP1	Enhancer open
chr6	114195200	114195600	E9	HAP1	Genic Enhancer
chr6	114195600	114196600	E11	HAP1	Enhancer open
chr6	114196600	114196800	E10	HAP1	Enhancer
chr6	114196800	114197000	E9	HAP1	Genic Enhancer
chr6	114197000	114205600	E8	HAP1	Quiescent genic
chr6	114205600	114206000	E4	HAP1	Accessible only
chr6	114206000	114209000	E8	HAP1	Quiescent genic
chr6	114209000	114209200	E10	HAP1	Enhancer
chr6	114209200	114218400	E8	HAP1	Quiescent genic
chr6	114218400	114219000	E9	HAP1	Genic Enhancer
chr6	114219000	114219200	E11	HAP1	Enhancer open
chr6	114219200	114219400	E9	HAP1	Genic Enhancer
chr6	114219400	114229200	E8	HAP1	Quiescent genic
chr6	114229200	114229400	E10	HAP1	Enhancer
chr6	114229400	114229800	E11	HAP1	Enhancer open
chr6	114229800	114230000	E10	HAP1	Enhancer
chr6	114230000	114234000	E8	HAP1	Quiescent genic
chr6	114234000	114234200	E10	HAP1	Enhancer
chr6	114234200	114246000	E8	HAP1	Quiescent genic
chr6	114246000	114247000	E10	HAP1	Enhancer
chr6	114247000	114249600	E8	HAP1	Quiescent genic
chr6	114249600	114249800	E4	HAP1	Accessible only
chr6	114249800	114254200	E8	HAP1	Quiescent genic
chr6	114254200	114255000	E7	HAP1	Transcription
chr6	114255000	114257800	E15	HAP1	Heterochromatin
chr6	114257800	114277400	E14	HAP1	Quiescent
chr6	114277400	114278000	E10	HAP1	Enhancer
chr6	114278000	114278600	E8	HAP1	Quiescent genic
chr6	114278600	114279200	E10	HAP1	Enhancer
chr6	114279200	114281200	E8	HAP1	Quiescent genic
chr6	114281200	114281600	E10	HAP1	Enhancer
chr6	114281600	114282000	E11	HAP1	Enhancer open
chr6	114282000	114282200	E9	HAP1	Genic Enhancer
chr6	114282200	114282600	E11	HAP1	Enhancer open
chr6	114282600	114283200	E9	HAP1	Genic Enhancer
chr6	114283200	114283600	E8	HAP1	Quiescent genic
chr6	114283600	114308200	E14	HAP1	Quiescent
chr6	114308200	114308400	E4	HAP1	Accessible only
chr6	114308400	114321200	E8	HAP1	Quiescent genic
chr6	114321200	114321400	E10	HAP1	Enhancer
chr6	114321400	114322000	E8	HAP1	Quiescent genic
chr6	114322000	114323400	E10	HAP1	Enhancer
chr6	114323400	114326400	E8	HAP1	Quiescent genic
chr6	114326400	114326800	E10	HAP1	Enhancer
chr6	114326800	114327000	E9	HAP1	Genic Enhancer
chr6	114327000	114327200	E10	HAP1	Enhancer
chr6	114327200	114327400	E11	HAP1	Enhancer open
chr6	114327400	114328400	E9	HAP1	Genic Enhancer
chr6	114328400	114329000	E11	HAP1	Enhancer open
chr6	114329000	114329200	E9	HAP1	Genic Enhancer
chr6	114329200	114330200	E11	HAP1	Enhancer open
chr6	114330200	114331600	E10	HAP1	Enhancer
chr6	114331600	114336800	E8	HAP1	Quiescent genic
chr6	114336800	114337400	E9	HAP1	Genic Enhancer
chr6	114337400	114339400	E8	HAP1	Quiescent genic
chr6	114339400	114339600	E10	HAP1	Enhancer
chr6	114339600	114339800	E1	HAP1	Flanking active TSS
chr6	114339800	114340200	E2	HAP1	Active TSS
chr6	114340200	114341000	E1	HAP1	Flanking active TSS
chr6	114341000	114344200	E2	HAP1	Active TSS
chr6	114344200	114344800	E11	HAP1	Enhancer open
chr6	114344800	114345000	E9	HAP1	Genic Enhancer
chr6	114345000	114345400	E11	HAP1	Enhancer open
chr6	114345400	114345600	E9	HAP1	Genic Enhancer
chr6	114345600	114345800	E10	HAP1	Enhancer
chr6	114345800	114346200	E8	HAP1	Quiescent genic
chr6	114346200	114346400	E4	HAP1	Accessible only
chr6	114346400	114362200	E14	HAP1	Quiescent
chr6	114362200	114363600	E8	HAP1	Quiescent genic
chr6	114363600	114364000	E10	HAP1	Enhancer
chr6	114364000	114374800	E8	HAP1	Quiescent genic
chr6	114374800	114376000	E10	HAP1	Enhancer
chr6	114376000	114376600	E9	HAP1	Genic Enhancer
chr6	114376600	114376800	E10	HAP1	Enhancer
chr6	114376800	114384800	E8	HAP1	Quiescent genic
chr6	114384800	114385000	E10	HAP1	Enhancer
chr6	114385000	114385600	E8	HAP1	Quiescent genic
chr6	114385600	114386400	E10	HAP1	Enhancer
chr6	114386400	114388400	E8	HAP1	Quiescent genic
chr6	114388400	114388600	E10	HAP1	Enhancer
chr6	114388600	114390200	E9	HAP1	Genic Enhancer
chr6	114390200	114390600	E11	HAP1	Enhancer open
chr6	114390600	114390800	E9	HAP1	Genic Enhancer
chr6	114390800	114391600	E10	HAP1	Enhancer
chr6	114391600	114399400	E8	HAP1	Quiescent genic
chr6	114399400	114400400	E10	HAP1	Enhancer
chr6	114400400	114402800	E8	HAP1	Quiescent genic
chr6	114402800	114403000	E10	HAP1	Enhancer
chr6	114403000	114404800	E8	HAP1	Quiescent genic
chr6	114404800	114405000	E10	HAP1	Enhancer
chr6	114405000	114442000	E14	HAP1	Quiescent
chr6	114442000	114445400	E8	HAP1	Quiescent genic
chr6	114445400	114445600	E4	HAP1	Accessible only
chr6	114445600	114446400	E8	HAP1	Quiescent genic
chr6	114446400	114446600	E10	HAP1	Enhancer
chr6	114446600	114447000	E8	HAP1	Quiescent genic
chr6	114447000	114447200	E10	HAP1	Enhancer
chr6	114447200	114449800	E8	HAP1	Quiescent genic
chr6	114449800	114450600	E10	HAP1	Enhancer
chr6	114450600	114453000	E8	HAP1	Quiescent genic
chr6	114453000	114453400	E4	HAP1	Accessible only
chr6	114453400	114461800	E8	HAP1	Quiescent genic
chr6	114461800	114462000	E4	HAP1	Accessible only
chr6	114462000	114462800	E14	HAP1	Quiescent
chr6	114462800	114463000	E15	HAP1	Heterochromatin
chr6	114463000	114504800	E14	HAP1	Quiescent
chr6	114504800	114505200	E4	HAP1	Accessible only
chr6	114505200	114522800	E8	HAP1	Quiescent genic
chr6	114522800	114523200	E10	HAP1	Enhancer
chr6	114523200	114523400	E4	HAP1	Accessible only
chr6	114523400	114528400	E8	HAP1	Quiescent genic
chr6	114528400	114528600	E4	HAP1	Accessible only
chr6	114528600	114528800	E8	HAP1	Quiescent genic
chr6	114528800	114533200	E15	HAP1	Heterochromatin
chr6	114533200	114534600	E14	HAP1	Quiescent
chr6	114534600	114541800	E8	HAP1	Quiescent genic
chr6	114541800	114542200	E4	HAP1	Accessible only
chr6	114542200	114548000	E8	HAP1	Quiescent genic
chr6	114548000	114548400	E10	HAP1	Enhancer
chr6	114548400	114559400	E14	HAP1	Quiescent
chr6	114559400	114559800	E10	HAP1	Enhancer
chr6	114559800	114576000	E14	HAP1	Quiescent
chr6	114576000	114576800	E10	HAP1	Enhancer
chr6	114576800	114581000	E8	HAP1	Quiescent genic
chr6	114581000	114581800	E4	HAP1	Accessible only
chr6	114581800	114582200	E15	HAP1	Heterochromatin
chr6	114582200	114605000	E14	HAP1	Quiescent
chr6	114605000	114605200	E4	HAP1	Accessible only
chr6	114605200	114605600	E10	HAP1	Enhancer
chr6	114605600	114632000	E14	HAP1	Quiescent
chr6	114632000	114633800	E15	HAP1	Heterochromatin
chr6	114633800	114634000	E4	HAP1	Accessible only
chr6	114634000	114638400	E8	HAP1	Quiescent genic
chr6	114638400	114638600	E4	HAP1	Accessible only
chr6	114638600	114643600	E8	HAP1	Quiescent genic
chr6	114643600	114643800	E10	HAP1	Enhancer
chr6	114643800	114650600	E8	HAP1	Quiescent genic
chr6	114650600	114650800	E10	HAP1	Enhancer
chr6	114650800	114651200	E11	HAP1	Enhancer open
chr6	114651200	114651400	E9	HAP1	Genic Enhancer
chr6	114651400	114651600	E10	HAP1	Enhancer
chr6	114651600	114675600	E14	HAP1	Quiescent
chr6	114675600	114676400	E10	HAP1	Enhancer
chr6	114676400	114676600	E4	HAP1	Accessible only
chr6	114676600	114678200	E8	HAP1	Quiescent genic
chr6	114678200	114679600	E13	HAP1	Weak repressed polycomb
chr6	114679600	114682400	E8	HAP1	Quiescent genic
chr6	114682400	114683000	E4	HAP1	Accessible only
chr6	114683000	114690800	E8	HAP1	Quiescent genic
chr6	114690800	114691000	E4	HAP1	Accessible only
chr6	114691000	114691200	E8	HAP1	Quiescent genic
chr6	114691200	114691400	E10	HAP1	Enhancer
chr6	114691400	114694600	E8	HAP1	Quiescent genic
chr6	114694600	114694800	E4	HAP1	Accessible only
chr6	114694800	114697800	E8	HAP1	Quiescent genic
chr6	114697800	114698200	E10	HAP1	Enhancer
chr6	114698200	114704000	E8	HAP1	Quiescent genic
chr6	114704000	114704400	E10	HAP1	Enhancer
chr6	114704400	114706800	E8	HAP1	Quiescent genic
chr6	114706800	114707200	E10	HAP1	Enhancer
chr6	114707200	114707400	E11	HAP1	Enhancer open
chr6	114707400	114708000	E9	HAP1	Genic Enhancer
chr6	114708000	114710400	E8	HAP1	Quiescent genic
chr6	114710400	114718600	E13	HAP1	Weak repressed polycomb
chr6	114718600	114719200	E10	HAP1	Enhancer
chr6	114719200	114719600	E9	HAP1	Genic Enhancer
chr6	114719600	114720000	E10	HAP1	Enhancer
chr6	114720000	114720200	E8	HAP1	Quiescent genic
chr6	114720200	114720600	E14	HAP1	Quiescent
chr6	114720600	114727400	E15	HAP1	Heterochromatin
chr6	114727400	114742200	E14	HAP1	Quiescent
chr6	114742200	114742400	E4	HAP1	Accessible only
chr6	114742400	114748000	E8	HAP1	Quiescent genic
chr6	114748000	114748200	E4	HAP1	Accessible only
chr6	114748200	114748400	E10	HAP1	Enhancer
chr6	114748400	114752800	E8	HAP1	Quiescent genic
chr6	114752800	114753800	E10	HAP1	Enhancer
chr6	114753800	114755000	E8	HAP1	Quiescent genic
chr6	114755000	114755200	E4	HAP1	Accessible only
chr6	114755200	114767600	E14	HAP1	Quiescent
chr6	114767600	114780600	E13	HAP1	Weak repressed polycomb
chr6	114780600	114792000	E14	HAP1	Quiescent
chr6	114792000	114793000	E10	HAP1	Enhancer
chr6	114793000	114805400	E14	HAP1	Quiescent
chr6	114805400	114805800	E4	HAP1	Accessible only
chr6	114805800	114806400	E15	HAP1	Heterochromatin
chr6	114806400	114832200	E14	HAP1	Quiescent
chr6	114832200	114837400	E13	HAP1	Weak repressed polycomb
chr6	114837400	114843600	E14	HAP1	Quiescent
chr6	114843600	114844000	E4	HAP1	Accessible only
chr6	114844000	114845200	E13	HAP1	Weak repressed polycomb
chr6	114845200	114846600	E14	HAP1	Quiescent
chr6	114846600	114874400	E13	HAP1	Weak repressed polycomb
chr6	114874400	114928600	E14	HAP1	Quiescent
chr6	114928600	114933600	E13	HAP1	Weak repressed polycomb
chr6	114933600	114945400	E14	HAP1	Quiescent
chr6	114945400	114945800	E4	HAP1	Accessible only
chr6	114945800	114994200	E14	HAP1	Quiescent
chr6	114994200	114998800	E15	HAP1	Heterochromatin
chr6	114998800	115006600	E14	HAP1	Quiescent
chr6	115006600	115011000	E13	HAP1	Weak repressed polycomb
chr6	115011000	115071000	E14	HAP1	Quiescent
chr6	115071000	115071400	E4	HAP1	Accessible only
chr6	115071400	115076000	E14	HAP1	Quiescent
chr6	115076000	115080600	E13	HAP1	Weak repressed polycomb
chr6	115080600	115153000	E14	HAP1	Quiescent
chr6	115153000	115154600	E13	HAP1	Weak repressed polycomb
chr6	115154600	115207200	E14	HAP1	Quiescent
chr6	115207200	115208000	E10	HAP1	Enhancer
chr6	115208000	115208800	E8	HAP1	Quiescent genic
chr6	115208800	115209000	E10	HAP1	Enhancer
chr6	115209000	115221000	E14	HAP1	Quiescent
chr6	115221000	115221800	E10	HAP1	Enhancer
chr6	115221800	115249400	E14	HAP1	Quiescent
chr6	115249400	115250600	E15	HAP1	Heterochromatin
chr6	115250600	115251000	E4	HAP1	Accessible only
chr6	115251000	115252600	E13	HAP1	Weak repressed polycomb
chr6	115252600	115393200	E14	HAP1	Quiescent
chr6	115393200	115396400	E13	HAP1	Weak repressed polycomb
chr6	115396400	115397200	E4	HAP1	Accessible only
chr6	115397200	115397600	E13	HAP1	Weak repressed polycomb
chr6	115397600	115443600	E14	HAP1	Quiescent
chr6	115443600	115445200	E10	HAP1	Enhancer
chr6	115445200	115480600	E14	HAP1	Quiescent
chr6	115480600	115481000	E4	HAP1	Accessible only
chr6	115481000	115494200	E14	HAP1	Quiescent
chr6	115494200	115494800	E15	HAP1	Heterochromatin
chr6	115494800	115530600	E14	HAP1	Quiescent
chr6	115530600	115531000	E15	HAP1	Heterochromatin
chr6	115531000	115542400	E14	HAP1	Quiescent
chr6	115542400	115544800	E13	HAP1	Weak repressed polycomb
chr6	115544800	115546000	E4	HAP1	Accessible only
chr6	115546000	115681400	E14	HAP1	Quiescent
chr6	115681400	115687800	E13	HAP1	Weak repressed polycomb
chr6	115687800	115728800	E14	HAP1	Quiescent
chr6	115728800	115729400	E4	HAP1	Accessible only
chr6	115729400	115838600	E14	HAP1	Quiescent
chr6	115838600	115839200	E4	HAP1	Accessible only
chr6	115839200	115854800	E13	HAP1	Weak repressed polycomb
chr6	115854800	115855800	E4	HAP1	Accessible only
chr6	115855800	115859800	E15	HAP1	Heterochromatin
chr6	115859800	115866000	E14	HAP1	Quiescent
chr6	115866000	115879000	E13	HAP1	Weak repressed polycomb
chr6	115879000	115888800	E14	HAP1	Quiescent
chr6	115888800	115890200	E4	HAP1	Accessible only
chr6	115890200	115904400	E13	HAP1	Weak repressed polycomb
chr6	115904400	115925800	E14	HAP1	Quiescent
chr6	115925800	115926000	E10	HAP1	Enhancer
chr6	115926000	115926800	E8	HAP1	Quiescent genic
chr6	115926800	115928400	E4	HAP1	Accessible only
chr6	115928400	115935200	E8	HAP1	Quiescent genic
chr6	115935200	115935800	E4	HAP1	Accessible only
chr6	115935800	115971800	E14	HAP1	Quiescent
chr6	115971800	115972200	E4	HAP1	Accessible only
chr6	115972200	115999600	E14	HAP1	Quiescent
chr6	115999600	115999800	E10	HAP1	Enhancer
chr6	115999800	116000200	E14	HAP1	Quiescent
chr6	116000200	116000600	E8	HAP1	Quiescent genic
chr6	116000600	116000800	E10	HAP1	Enhancer
chr6	116000800	116001400	E8	HAP1	Quiescent genic
chr6	116001400	116001600	E10	HAP1	Enhancer
chr6	116001600	116005800	E8	HAP1	Quiescent genic
chr6	116005800	116010800	E13	HAP1	Weak repressed polycomb
chr6	116010800	116011400	E4	HAP1	Accessible only
chr6	116011400	116037200	E14	HAP1	Quiescent
chr6	116037200	116041400	E13	HAP1	Weak repressed polycomb
chr6	116041400	116042200	E4	HAP1	Accessible only
chr6	116042200	116094200	E13	HAP1	Weak repressed polycomb
chr6	116094200	116094400	E4	HAP1	Accessible only
chr6	116094400	116098200	E8	HAP1	Quiescent genic
chr6	116098200	116098400	E4	HAP1	Accessible only
chr6	116098400	116098600	E11	HAP1	Enhancer open
chr6	116098600	116098800	E10	HAP1	Enhancer
chr6	116098800	116100000	E8	HAP1	Quiescent genic
chr6	116100000	116100200	E10	HAP1	Enhancer
chr6	116100200	116100400	E1	HAP1	Flanking active TSS
chr6	116100400	116101800	E2	HAP1	Active TSS
chr6	116101800	116102000	E1	HAP1	Flanking active TSS
chr6	116102000	116102200	E10	HAP1	Enhancer
chr6	116102200	116102800	E8	HAP1	Quiescent genic
chr6	116102800	116103600	E4	HAP1	Accessible only
chr6	116103600	116106200	E8	HAP1	Quiescent genic
chr6	116106200	116106800	E10	HAP1	Enhancer
chr6	116106800	116107200	E11	HAP1	Enhancer open
chr6	116107200	116107400	E10	HAP1	Enhancer
chr6	116107400	116108400	E8	HAP1	Quiescent genic
chr6	116108400	116110200	E10	HAP1	Enhancer
chr6	116110200	116110600	E8	HAP1	Quiescent genic
chr6	116110600	116111200	E7	HAP1	Transcription
chr6	116111200	116120400	E8	HAP1	Quiescent genic
chr6	116120400	116121800	E4	HAP1	Accessible only
chr6	116121800	116137400	E14	HAP1	Quiescent
chr6	116137400	116137600	E4	HAP1	Accessible only
chr6	116137600	116146200	E8	HAP1	Quiescent genic
chr6	116146200	116146600	E10	HAP1	Enhancer
chr6	116146600	116149000	E8	HAP1	Quiescent genic
chr6	116149000	116150000	E10	HAP1	Enhancer
chr6	116150000	116165800	E8	HAP1	Quiescent genic
chr6	116165800	116166200	E4	HAP1	Accessible only
chr6	116166200	116169800	E8	HAP1	Quiescent genic
chr6	116169800	116170200	E10	HAP1	Enhancer
chr6	116170200	116178400	E8	HAP1	Quiescent genic
chr6	116178400	116179000	E10	HAP1	Enhancer
chr6	116179000	116189400	E8	HAP1	Quiescent genic
chr6	116189400	116190200	E10	HAP1	Enhancer
chr6	116190200	116192400	E8	HAP1	Quiescent genic
chr6	116192400	116193600	E10	HAP1	Enhancer
chr6	116193600	116211200	E14	HAP1	Quiescent
chr6	116211200	116211400	E4	HAP1	Accessible only
chr6	116211400	116212200	E8	HAP1	Quiescent genic
chr6	116212200	116212800	E10	HAP1	Enhancer
chr6	116212800	116213200	E8	HAP1	Quiescent genic
chr6	116213200	116213400	E4	HAP1	Accessible only
chr6	116213400	116228800	E8	HAP1	Quiescent genic
chr6	116228800	116229000	E10	HAP1	Enhancer
chr6	116229000	116230000	E4	HAP1	Accessible only
chr6	116230000	116234400	E14	HAP1	Quiescent
chr6	116234400	116236600	E13	HAP1	Weak repressed polycomb
chr6	116236600	116241600	E14	HAP1	Quiescent
chr6	116241600	116241800	E4	HAP1	Accessible only
chr6	116241800	116243200	E8	HAP1	Quiescent genic
chr6	116243200	116244200	E10	HAP1	Enhancer
chr6	116244200	116248800	E8	HAP1	Quiescent genic
chr6	116248800	116250600	E10	HAP1	Enhancer
chr6	116250600	116251600	E1	HAP1	Flanking active TSS
chr6	116251600	116252200	E11	HAP1	Enhancer open
chr6	116252200	116252600	E10	HAP1	Enhancer
chr6	116252600	116253000	E11	HAP1	Enhancer open
chr6	116253000	116254400	E2	HAP1	Active TSS
chr6	116254400	116255000	E1	HAP1	Flanking active TSS
chr6	116255000	116255200	E9	HAP1	Genic Enhancer
chr6	116255200	116255600	E11	HAP1	Enhancer open
chr6	116255600	116255800	E10	HAP1	Enhancer
chr6	116255800	116258600	E8	HAP1	Quiescent genic
chr6	116258600	116259000	E4	HAP1	Accessible only
chr6	116259000	116265000	E8	HAP1	Quiescent genic
chr6	116265000	116266000	E4	HAP1	Accessible only
chr6	116266000	116275600	E8	HAP1	Quiescent genic
chr6	116275600	116275800	E4	HAP1	Accessible only
chr6	116275800	116276400	E10	HAP1	Enhancer
chr6	116276400	116277800	E1	HAP1	Flanking active TSS
chr6	116277800	116278600	E10	HAP1	Enhancer
chr6	116278600	116279000	E1	HAP1	Flanking active TSS
chr6	116279000	116280200	E2	HAP1	Active TSS
chr6	116280200	116280600	E1	HAP1	Flanking active TSS
chr6	116280600	116280800	E10	HAP1	Enhancer
chr6	116280800	116290400	E13	HAP1	Weak repressed polycomb
chr6	116290400	116290800	E12	HAP1	Repressed polycomb
chr6	116290800	116306200	E13	HAP1	Weak repressed polycomb
chr6	116306200	116315400	E14	HAP1	Quiescent
chr6	116315400	116325000	E13	HAP1	Weak repressed polycomb
chr6	116325000	116325200	E4	HAP1	Accessible only
chr6	116325200	116326400	E8	HAP1	Quiescent genic
chr6	116326400	116326600	E4	HAP1	Accessible only
chr6	116326600	116328000	E8	HAP1	Quiescent genic
chr6	116328000	116329000	E10	HAP1	Enhancer
chr6	116329000	116352800	E14	HAP1	Quiescent
chr6	116352800	116360200	E13	HAP1	Weak repressed polycomb
chr6	116360200	116367600	E14	HAP1	Quiescent
chr6	116367600	116369600	E13	HAP1	Weak repressed polycomb
chr6	116369600	116370000	E12	HAP1	Repressed polycomb
chr6	116370000	116371400	E3	HAP1	Bivalent TSS
chr6	116371400	116371800	E2	HAP1	Active TSS
chr6	116371800	116372000	E3	HAP1	Bivalent TSS
chr6	116372000	116372200	E1	HAP1	Flanking active TSS
chr6	116372200	116376200	E8	HAP1	Quiescent genic
chr6	116376200	116377800	E10	HAP1	Enhancer
chr6	116377800	116394200	E14	HAP1	Quiescent
chr6	116394200	116397200	E8	HAP1	Quiescent genic
chr6	116397200	116398000	E4	HAP1	Accessible only
chr6	116398000	116398800	E9	HAP1	Genic Enhancer
chr6	116398800	116405200	E8	HAP1	Quiescent genic
chr6	116405200	116405400	E4	HAP1	Accessible only
chr6	116405400	116405600	E8	HAP1	Quiescent genic
chr6	116405600	116406000	E10	HAP1	Enhancer
chr6	116406000	116406200	E11	HAP1	Enhancer open
chr6	116406200	116406400	E4	HAP1	Accessible only
chr6	116406400	116440400	E14	HAP1	Quiescent
chr6	116440400	116457800	E13	HAP1	Weak repressed polycomb
chr6	116457800	116458600	E4	HAP1	Accessible only
chr6	116458600	116460400	E13	HAP1	Weak repressed polycomb
chr6	116460400	116463400	E12	HAP1	Repressed polycomb
chr6	116463400	116485200	E13	HAP1	Weak repressed polycomb
chr6	116485200	116487600	E12	HAP1	Repressed polycomb
chr6	116487600	116501000	E13	HAP1	Weak repressed polycomb
chr6	116501000	116501600	E4	HAP1	Accessible only
chr6	116501600	116510000	E13	HAP1	Weak repressed polycomb
chr6	116510000	116511200	E8	HAP1	Quiescent genic
chr6	116511200	116511400	E10	HAP1	Enhancer
chr6	116511400	116512200	E11	HAP1	Enhancer open
chr6	116512200	116512600	E1	HAP1	Flanking active TSS
chr6	116512600	116512800	E10	HAP1	Enhancer
chr6	116512800	116516800	E13	HAP1	Weak repressed polycomb
chr6	116516800	116519600	E12	HAP1	Repressed polycomb
chr6	116519600	116527200	E13	HAP1	Weak repressed polycomb
chr6	116527200	116527600	E4	HAP1	Accessible only
chr6	116527600	116528200	E10	HAP1	Enhancer
chr6	116528200	116528600	E9	HAP1	Genic Enhancer
chr6	116528600	116530000	E11	HAP1	Enhancer open
chr6	116530000	116530400	E9	HAP1	Genic Enhancer
chr6	116530400	116530800	E11	HAP1	Enhancer open
chr6	116530800	116531000	E4	HAP1	Accessible only
chr6	116531000	116531200	E11	HAP1	Enhancer open
chr6	116531200	116532000	E10	HAP1	Enhancer
chr6	116532000	116534400	E12	HAP1	Repressed polycomb
chr6	116534400	116539600	E13	HAP1	Weak repressed polycomb
chr6	116539600	116543400	E12	HAP1	Repressed polycomb
chr6	116543400	116557800	E13	HAP1	Weak repressed polycomb
chr6	116557800	116558200	E4	HAP1	Accessible only
chr6	116558200	116561400	E13	HAP1	Weak repressed polycomb
chr6	116561400	116561800	E4	HAP1	Accessible only
chr6	116561800	116563800	E13	HAP1	Weak repressed polycomb
chr6	116563800	116566000	E4	HAP1	Accessible only
chr6	116566000	116567800	E13	HAP1	Weak repressed polycomb
chr6	116567800	116568000	E4	HAP1	Accessible only
chr6	116568000	116570000	E8	HAP1	Quiescent genic
chr6	116570000	116570400	E10	HAP1	Enhancer
chr6	116570400	116570800	E1	HAP1	Flanking active TSS
chr6	116570800	116572000	E2	HAP1	Active TSS
chr6	116572000	116572200	E1	HAP1	Flanking active TSS
chr6	116572200	116572600	E2	HAP1	Active TSS
chr6	116572600	116573000	E1	HAP1	Flanking active TSS
chr6	116573000	116574200	E10	HAP1	Enhancer
chr6	116574200	116574600	E9	HAP1	Genic Enhancer
chr6	116574600	116575400	E8	HAP1	Quiescent genic
chr6	116575400	116578000	E7	HAP1	Transcription
chr6	116578000	116578600	E9	HAP1	Genic Enhancer
chr6	116578600	116579800	E8	HAP1	Quiescent genic
chr6	116579800	116581600	E7	HAP1	Transcription
chr6	116581600	116583600	E8	HAP1	Quiescent genic
chr6	116583600	116593600	E7	HAP1	Transcription
chr6	116593600	116610000	E8	HAP1	Quiescent genic
chr6	116610000	116610400	E10	HAP1	Enhancer
chr6	116610400	116610600	E11	HAP1	Enhancer open
chr6	116610600	116611000	E9	HAP1	Genic Enhancer
chr6	116611000	116611400	E11	HAP1	Enhancer open
chr6	116611400	116612000	E10	HAP1	Enhancer
chr6	116612000	116615800	E8	HAP1	Quiescent genic
chr6	116615800	116616000	E1	HAP1	Flanking active TSS
chr6	116616000	116616200	E2	HAP1	Active TSS
chr6	116616200	116617000	E3	HAP1	Bivalent TSS
chr6	116617000	116617400	E10	HAP1	Enhancer
chr6	116617400	116618600	E8	HAP1	Quiescent genic
chr6	116618600	116618800	E4	HAP1	Accessible only
chr6	116618800	116620800	E8	HAP1	Quiescent genic
chr6	116620800	116627600	E14	HAP1	Quiescent
chr6	116627600	116633800	E8	HAP1	Quiescent genic
chr6	116633800	116634400	E4	HAP1	Accessible only
chr6	116634400	116635400	E7	HAP1	Transcription
chr6	116635400	116638800	E8	HAP1	Quiescent genic
chr6	116638800	116639200	E4	HAP1	Accessible only
chr6	116639200	116639800	E8	HAP1	Quiescent genic
chr6	116639800	116642000	E7	HAP1	Transcription
chr6	116642000	116643000	E8	HAP1	Quiescent genic
chr6	116643000	116652200	E7	HAP1	Transcription
chr6	116652200	116655400	E8	HAP1	Quiescent genic
chr6	116655400	116659200	E7	HAP1	Transcription
chr6	116659200	116660400	E8	HAP1	Quiescent genic
chr6	116660400	116660800	E10	HAP1	Enhancer
chr6	116660800	116664600	E8	HAP1	Quiescent genic
chr6	116664600	116665600	E10	HAP1	Enhancer
chr6	116665600	116665800	E4	HAP1	Accessible only
chr6	116665800	116668200	E1	HAP1	Flanking active TSS
chr6	116668200	116668800	E2	HAP1	Active TSS
chr6	116668800	116669000	E11	HAP1	Enhancer open
chr6	116669000	116669400	E10	HAP1	Enhancer
chr6	116669400	116669800	E4	HAP1	Accessible only
chr6	116669800	116676400	E13	HAP1	Weak repressed polycomb
chr6	116676400	116680400	E8	HAP1	Quiescent genic
chr6	116680400	116680600	E10	HAP1	Enhancer
chr6	116680600	116680800	E1	HAP1	Flanking active TSS
chr6	116680800	116682800	E2	HAP1	Active TSS
chr6	116682800	116683200	E1	HAP1	Flanking active TSS
chr6	116683200	116683400	E10	HAP1	Enhancer
chr6	116683400	116684400	E8	HAP1	Quiescent genic
chr6	116684400	116685200	E7	HAP1	Transcription
chr6	116685200	116691200	E8	HAP1	Quiescent genic
chr6	116691200	116694400	E7	HAP1	Transcription
chr6	116694400	116695600	E8	HAP1	Quiescent genic
chr6	116695600	116696200	E10	HAP1	Enhancer
chr6	116696200	116707600	E8	HAP1	Quiescent genic
chr6	116707600	116709600	E7	HAP1	Transcription
chr6	116709600	116710200	E8	HAP1	Quiescent genic
chr6	116710200	116710800	E10	HAP1	Enhancer
chr6	116710800	116713200	E8	HAP1	Quiescent genic
chr6	116713200	116714000	E10	HAP1	Enhancer
chr6	116714000	116717400	E8	HAP1	Quiescent genic
chr6	116717400	116723400	E7	HAP1	Transcription
chr6	116723400	116736800	E8	HAP1	Quiescent genic
chr6	116736800	116738800	E15	HAP1	Heterochromatin
chr6	116738800	116742800	E14	HAP1	Quiescent
chr6	116742800	116747000	E13	HAP1	Weak repressed polycomb
chr6	116747000	116751400	E14	HAP1	Quiescent
chr6	116751400	116751800	E10	HAP1	Enhancer
chr6	116751800	116753800	E8	HAP1	Quiescent genic
chr6	116753800	116762200	E13	HAP1	Weak repressed polycomb
chr6	116762200	116763200	E10	HAP1	Enhancer
chr6	116763200	116764600	E8	HAP1	Quiescent genic
chr6	116764600	116765200	E4	HAP1	Accessible only
chr6	116765200	116766000	E3	HAP1	Bivalent TSS
chr6	116766000	116766200	E12	HAP1	Repressed polycomb
chr6	116766200	116771000	E13	HAP1	Weak repressed polycomb
chr6	116771000	116771200	E8	HAP1	Quiescent genic
chr6	116771200	116772000	E10	HAP1	Enhancer
chr6	116772000	116776800	E14	HAP1	Quiescent
chr6	116776800	116801600	E13	HAP1	Weak repressed polycomb
chr6	116801600	116802200	E12	HAP1	Repressed polycomb
chr6	116802200	116811400	E13	HAP1	Weak repressed polycomb
chr6	116811400	116829600	E14	HAP1	Quiescent
chr6	116829600	116835400	E13	HAP1	Weak repressed polycomb
chr6	116835400	116842600	E14	HAP1	Quiescent
chr6	116842600	116845000	E13	HAP1	Weak repressed polycomb
chr6	116845000	116860800	E14	HAP1	Quiescent
chr6	116860800	116861200	E10	HAP1	Enhancer
chr6	116861200	116866800	E8	HAP1	Quiescent genic
chr6	116866800	116868000	E10	HAP1	Enhancer
chr6	116868000	116868400	E14	HAP1	Quiescent
chr6	116868400	116874800	E13	HAP1	Weak repressed polycomb
chr6	116874800	116877000	E12	HAP1	Repressed polycomb
chr6	116877000	116877600	E3	HAP1	Bivalent TSS
chr6	116877600	116879400	E12	HAP1	Repressed polycomb
chr6	116879400	116888000	E13	HAP1	Weak repressed polycomb
chr6	116888000	116889200	E12	HAP1	Repressed polycomb
chr6	116889200	116896000	E13	HAP1	Weak repressed polycomb
chr6	116896000	116910400	E14	HAP1	Quiescent
chr6	116910400	116911400	E13	HAP1	Weak repressed polycomb
chr6	116911400	116913400	E12	HAP1	Repressed polycomb
chr6	116913400	116922200	E13	HAP1	Weak repressed polycomb
chr6	116922200	116925600	E12	HAP1	Repressed polycomb
chr6	116925600	116944200	E13	HAP1	Weak repressed polycomb
chr6	116944200	116946400	E12	HAP1	Repressed polycomb
chr6	116946400	116969200	E13	HAP1	Weak repressed polycomb
chr6	116969200	116969600	E12	HAP1	Repressed polycomb
chr6	116969600	116972000	E13	HAP1	Weak repressed polycomb
chr6	116972000	116972400	E4	HAP1	Accessible only
chr6	116972400	116973000	E13	HAP1	Weak repressed polycomb
chr6	116973000	116977400	E14	HAP1	Quiescent
chr6	116977400	116981000	E13	HAP1	Weak repressed polycomb
chr6	116981000	117005000	E14	HAP1	Quiescent
chr6	117005000	117005600	E10	HAP1	Enhancer
chr6	117005600	117006200	E14	HAP1	Quiescent
chr6	117006200	117006400	E10	HAP1	Enhancer
chr6	117006400	117014400	E14	HAP1	Quiescent
chr6	117014400	117015400	E4	HAP1	Accessible only
chr6	117015400	117017000	E13	HAP1	Weak repressed polycomb
chr6	117017000	117019400	E14	HAP1	Quiescent
chr6	117019400	117030400	E13	HAP1	Weak repressed polycomb
chr6	117030400	117043800	E14	HAP1	Quiescent
chr6	117043800	117045600	E15	HAP1	Heterochromatin
chr6	117045600	117063200	E14	HAP1	Quiescent
chr6	117063200	117063600	E4	HAP1	Accessible only
chr6	117063600	117077000	E13	HAP1	Weak repressed polycomb
chr6	117077000	117080400	E14	HAP1	Quiescent
chr6	117080400	117080600	E10	HAP1	Enhancer
chr6	117080600	117110600	E14	HAP1	Quiescent
chr6	117110600	117111000	E4	HAP1	Accessible only
chr6	117111000	117142200	E14	HAP1	Quiescent
chr6	117142200	117147200	E15	HAP1	Heterochromatin
chr6	117147200	117213600	E14	HAP1	Quiescent
chr6	117213600	117214000	E13	HAP1	Weak repressed polycomb
chr6	117214000	117249600	E14	HAP1	Quiescent
chr6	117249600	117262800	E13	HAP1	Weak repressed polycomb
chr6	117262800	117264600	E12	HAP1	Repressed polycomb
chr6	117264600	117266200	E3	HAP1	Bivalent TSS
chr6	117266200	117274600	E12	HAP1	Repressed polycomb
chr6	117274600	117280400	E13	HAP1	Weak repressed polycomb
chr6	117280400	117281400	E12	HAP1	Repressed polycomb
chr6	117281400	117308800	E13	HAP1	Weak repressed polycomb
chr6	117308800	117328000	E14	HAP1	Quiescent
chr6	117328000	117329800	E8	HAP1	Quiescent genic
chr6	117329800	117330800	E4	HAP1	Accessible only
chr6	117330800	117348000	E13	HAP1	Weak repressed polycomb
chr6	117348000	117361000	E14	HAP1	Quiescent
chr6	117361000	117371800	E13	HAP1	Weak repressed polycomb
chr6	117371800	117372200	E4	HAP1	Accessible only
chr6	117372200	117372400	E13	HAP1	Weak repressed polycomb
chr6	117372400	117373800	E4	HAP1	Accessible only
chr6	117373800	117390400	E13	HAP1	Weak repressed polycomb
chr6	117390400	117392200	E12	HAP1	Repressed polycomb
chr6	117392200	117401600	E13	HAP1	Weak repressed polycomb
chr6	117401600	117409200	E14	HAP1	Quiescent
chr6	117409200	117416000	E13	HAP1	Weak repressed polycomb
chr6	117416000	117416400	E10	HAP1	Enhancer
chr6	117416400	117416800	E8	HAP1	Quiescent genic
chr6	117416800	117417000	E4	HAP1	Accessible only
chr6	117417000	117417800	E8	HAP1	Quiescent genic
chr6	117417800	117427000	E13	HAP1	Weak repressed polycomb
chr6	117427000	117427800	E10	HAP1	Enhancer
chr6	117427800	117428200	E8	HAP1	Quiescent genic
chr6	117428200	117447400	E13	HAP1	Weak repressed polycomb
chr6	117447400	117449800	E12	HAP1	Repressed polycomb
chr6	117449800	117450200	E5	HAP1	Accessible near gene
chr6	117450200	117452000	E13	HAP1	Weak repressed polycomb
chr6	117452000	117467800	E14	HAP1	Quiescent
chr6	117467800	117475600	E13	HAP1	Weak repressed polycomb
chr6	117475600	117478200	E8	HAP1	Quiescent genic
chr6	117478200	117478800	E4	HAP1	Accessible only
chr6	117478800	117481400	E8	HAP1	Quiescent genic
chr6	117481400	117482000	E4	HAP1	Accessible only
chr6	117482000	117483000	E3	HAP1	Bivalent TSS
chr6	117483000	117484000	E2	HAP1	Active TSS
chr6	117484000	117484600	E1	HAP1	Flanking active TSS
chr6	117484600	117485000	E10	HAP1	Enhancer
chr6	117485000	117485400	E8	HAP1	Quiescent genic
chr6	117485400	117487800	E7	HAP1	Transcription
chr6	117487800	117488400	E8	HAP1	Quiescent genic
chr6	117488400	117488600	E4	HAP1	Accessible only
chr6	117488600	117488800	E8	HAP1	Quiescent genic
chr6	117488800	117489000	E10	HAP1	Enhancer
chr6	117489000	117490400	E8	HAP1	Quiescent genic
chr6	117490400	117491800	E10	HAP1	Enhancer
chr6	117491800	117504800	E8	HAP1	Quiescent genic
chr6	117504800	117505600	E10	HAP1	Enhancer
chr6	117505600	117506400	E8	HAP1	Quiescent genic
chr6	117506400	117506600	E10	HAP1	Enhancer
chr6	117506600	117506800	E11	HAP1	Enhancer open
chr6	117506800	117507000	E10	HAP1	Enhancer
chr6	117507000	117508600	E9	HAP1	Genic Enhancer
chr6	117508600	117510600	E8	HAP1	Quiescent genic
chr6	117510600	117511600	E10	HAP1	Enhancer
chr6	117511600	117512000	E9	HAP1	Genic Enhancer
chr6	117512000	117512800	E11	HAP1	Enhancer open
chr6	117512800	117513000	E9	HAP1	Genic Enhancer
chr6	117513000	117514000	E11	HAP1	Enhancer open
chr6	117514000	117514200	E9	HAP1	Genic Enhancer
chr6	117514200	117515000	E10	HAP1	Enhancer
chr6	117515000	117515200	E8	HAP1	Quiescent genic
chr6	117515200	117517600	E15	HAP1	Heterochromatin
chr6	117517600	117518000	E4	HAP1	Accessible only
chr6	117518000	117518600	E10	HAP1	Enhancer
chr6	117518600	117525400	E8	HAP1	Quiescent genic
chr6	117525400	117525800	E9	HAP1	Genic Enhancer
chr6	117525800	117526000	E11	HAP1	Enhancer open
chr6	117526000	117526600	E10	HAP1	Enhancer
chr6	117526600	117527000	E8	HAP1	Quiescent genic
chr6	117527000	117527200	E4	HAP1	Accessible only
chr6	117527200	117527400	E8	HAP1	Quiescent genic
chr6	117527400	117527800	E10	HAP1	Enhancer
chr6	117527800	117528000	E9	HAP1	Genic Enhancer
chr6	117528000	117528200	E11	HAP1	Enhancer open
chr6	117528200	117529200	E9	HAP1	Genic Enhancer
chr6	117529200	117529400	E10	HAP1	Enhancer
chr6	117529400	117530200	E8	HAP1	Quiescent genic
chr6	117530200	117531600	E10	HAP1	Enhancer
chr6	117531600	117532000	E9	HAP1	Genic Enhancer
chr6	117532000	117532200	E11	HAP1	Enhancer open
chr6	117532200	117532400	E10	HAP1	Enhancer
chr6	117532400	117532800	E11	HAP1	Enhancer open
chr6	117532800	117533000	E10	HAP1	Enhancer
chr6	117533000	117538200	E8	HAP1	Quiescent genic
chr6	117538200	117542200	E7	HAP1	Transcription
chr6	117542200	117544000	E8	HAP1	Quiescent genic
chr6	117544000	117544600	E7	HAP1	Transcription
chr6	117544600	117545600	E8	HAP1	Quiescent genic
chr6	117545600	117547600	E7	HAP1	Transcription
chr6	117547600	117548400	E6	HAP1	Strong transcription
chr6	117548400	117548800	E7	HAP1	Transcription
chr6	117548800	117550400	E8	HAP1	Quiescent genic
chr6	117550400	117550800	E10	HAP1	Enhancer
chr6	117550800	117553200	E8	HAP1	Quiescent genic
chr6	117553200	117554200	E10	HAP1	Enhancer
chr6	117554200	117555600	E8	HAP1	Quiescent genic
chr6	117555600	117556000	E10	HAP1	Enhancer
chr6	117556000	117556200	E4	HAP1	Accessible only
chr6	117556200	117558600	E8	HAP1	Quiescent genic
chr6	117558600	117571800	E7	HAP1	Transcription
chr6	117571800	117572400	E8	HAP1	Quiescent genic
chr6	117572400	117572600	E10	HAP1	Enhancer
chr6	117572600	117573200	E9	HAP1	Genic Enhancer
chr6	117573200	117573600	E11	HAP1	Enhancer open
chr6	117573600	117574000	E9	HAP1	Genic Enhancer
chr6	117574000	117574400	E8	HAP1	Quiescent genic
chr6	117574400	117579200	E7	HAP1	Transcription
chr6	117579200	117581800	E8	HAP1	Quiescent genic
chr6	117581800	117582200	E10	HAP1	Enhancer
chr6	117582200	117582600	E11	HAP1	Enhancer open
chr6	117582600	117583200	E4	HAP1	Accessible only
chr6	117583200	117589800	E8	HAP1	Quiescent genic
chr6	117589800	117590800	E7	HAP1	Transcription
chr6	117590800	117593600	E8	HAP1	Quiescent genic
chr6	117593600	117594200	E10	HAP1	Enhancer
chr6	117594200	117597600	E8	HAP1	Quiescent genic
chr6	117597600	117598600	E7	HAP1	Transcription
chr6	117598600	117599200	E8	HAP1	Quiescent genic
chr6	117599200	117599400	E10	HAP1	Enhancer
chr6	117599400	117599600	E9	HAP1	Genic Enhancer
chr6	117599600	117601600	E1	HAP1	Flanking active TSS
chr6	117601600	117603000	E2	HAP1	Active TSS
chr6	117603000	117603200	E1	HAP1	Flanking active TSS
chr6	117603200	117603600	E10	HAP1	Enhancer
chr6	117603600	117605200	E8	HAP1	Quiescent genic
chr6	117605200	117605600	E4	HAP1	Accessible only
chr6	117605600	117613000	E8	HAP1	Quiescent genic
chr6	117613000	117614000	E9	HAP1	Genic Enhancer
chr6	117614000	117614200	E11	HAP1	Enhancer open
chr6	117614200	117614400	E9	HAP1	Genic Enhancer
chr6	117614400	117615200	E10	HAP1	Enhancer
chr6	117615200	117617400	E8	HAP1	Quiescent genic
chr6	117617400	117618000	E4	HAP1	Accessible only
chr6	117618000	117619600	E8	HAP1	Quiescent genic
chr6	117619600	117620600	E14	HAP1	Quiescent
chr6	117620600	117628600	E15	HAP1	Heterochromatin
chr6	117628600	117640400	E14	HAP1	Quiescent
chr6	117640400	117640600	E10	HAP1	Enhancer
chr6	117640600	117645400	E8	HAP1	Quiescent genic
chr6	117645400	117645600	E4	HAP1	Accessible only
chr6	117645600	117668400	E8	HAP1	Quiescent genic
chr6	117668400	117669200	E10	HAP1	Enhancer
chr6	117669200	117671200	E8	HAP1	Quiescent genic
chr6	117671200	117671400	E10	HAP1	Enhancer
chr6	117671400	117673000	E8	HAP1	Quiescent genic
chr6	117673000	117673600	E4	HAP1	Accessible only
chr6	117673600	117674200	E8	HAP1	Quiescent genic
chr6	117674200	117674400	E10	HAP1	Enhancer
chr6	117674400	117674800	E1	HAP1	Flanking active TSS
chr6	117674800	117675400	E2	HAP1	Active TSS
chr6	117675400	117676400	E3	HAP1	Bivalent TSS
chr6	117676400	117676600	E2	HAP1	Active TSS
chr6	117676600	117677000	E1	HAP1	Flanking active TSS
chr6	117677000	117678000	E10	HAP1	Enhancer
chr6	117678000	117679400	E8	HAP1	Quiescent genic
chr6	117679400	117680600	E7	HAP1	Transcription
chr6	117680600	117683800	E8	HAP1	Quiescent genic
chr6	117683800	117684000	E10	HAP1	Enhancer
chr6	117684000	117692600	E8	HAP1	Quiescent genic
chr6	117692600	117697800	E7	HAP1	Transcription
chr6	117697800	117702200	E8	HAP1	Quiescent genic
chr6	117702200	117707200	E7	HAP1	Transcription
chr6	117707200	117711400	E8	HAP1	Quiescent genic
chr6	117711400	117711600	E4	HAP1	Accessible only
chr6	117711600	117721800	E14	HAP1	Quiescent
chr6	117721800	117725000	E15	HAP1	Heterochromatin
chr6	117725000	117733800	E13	HAP1	Weak repressed polycomb
chr6	117733800	117740000	E14	HAP1	Quiescent
chr6	117740000	117742200	E15	HAP1	Heterochromatin
chr6	117742200	117749800	E14	HAP1	Quiescent
chr6	117749800	117750600	E15	HAP1	Heterochromatin
chr6	117750600	117751400	E4	HAP1	Accessible only
chr6	117751400	117755600	E13	HAP1	Weak repressed polycomb
chr6	117755600	117757000	E15	HAP1	Heterochromatin
chr6	117757000	117757800	E13	HAP1	Weak repressed polycomb
chr6	117757800	117758400	E4	HAP1	Accessible only
chr6	117758400	117759800	E8	HAP1	Quiescent genic
chr6	117759800	117760400	E4	HAP1	Accessible only
chr6	117760400	117772600	E14	HAP1	Quiescent
chr6	117772600	117786000	E13	HAP1	Weak repressed polycomb
chr6	117786000	117818200	E14	HAP1	Quiescent
chr6	117818200	117829600	E13	HAP1	Weak repressed polycomb
chr6	117829600	117829800	E4	HAP1	Accessible only
chr6	117829800	117830200	E3	HAP1	Bivalent TSS
chr6	117830200	117830400	E10	HAP1	Enhancer
chr6	117830400	117836800	E8	HAP1	Quiescent genic
chr6	117836800	117837200	E10	HAP1	Enhancer
chr6	117837200	117837600	E11	HAP1	Enhancer open
chr6	117837600	117838400	E10	HAP1	Enhancer
chr6	117838400	117845000	E8	HAP1	Quiescent genic
chr6	117845000	117845200	E10	HAP1	Enhancer
chr6	117845200	117845400	E8	HAP1	Quiescent genic
chr6	117845400	117847000	E4	HAP1	Accessible only
chr6	117847000	117849400	E8	HAP1	Quiescent genic
chr6	117849400	117850800	E14	HAP1	Quiescent
chr6	117850800	117858800	E15	HAP1	Heterochromatin
chr6	117858800	117860000	E10	HAP1	Enhancer
chr6	117860000	117865400	E14	HAP1	Quiescent
chr6	117865400	117867800	E15	HAP1	Heterochromatin
chr6	117867800	117886000	E14	HAP1	Quiescent
chr6	117886000	117890200	E13	HAP1	Weak repressed polycomb
chr6	117890200	117890600	E4	HAP1	Accessible only
chr6	117890600	117906000	E13	HAP1	Weak repressed polycomb
chr6	117906000	117906600	E10	HAP1	Enhancer
chr6	117906600	117906800	E1	HAP1	Flanking active TSS
chr6	117906800	117908800	E3	HAP1	Bivalent TSS
chr6	117908800	117909000	E1	HAP1	Flanking active TSS
chr6	117909000	117918600	E8	HAP1	Quiescent genic
chr6	117918600	117918800	E4	HAP1	Accessible only
chr6	117918800	117919400	E8	HAP1	Quiescent genic
chr6	117919400	117919800	E10	HAP1	Enhancer
chr6	117919800	117920000	E3	HAP1	Bivalent TSS
chr6	117920000	117920600	E2	HAP1	Active TSS
chr6	117920600	117921000	E11	HAP1	Enhancer open
chr6	117921000	117921200	E9	HAP1	Genic Enhancer
chr6	117921200	117923000	E8	HAP1	Quiescent genic
chr6	117923000	117923400	E10	HAP1	Enhancer
chr6	117923400	117930800	E14	HAP1	Quiescent
chr6	117930800	117931800	E10	HAP1	Enhancer
chr6	117931800	117933000	E8	HAP1	Quiescent genic
chr6	117933000	117934400	E10	HAP1	Enhancer
chr6	117934400	117938400	E8	HAP1	Quiescent genic
chr6	117938400	117939000	E4	HAP1	Accessible only
chr6	117939000	117951000	E8	HAP1	Quiescent genic
chr6	117951000	117951400	E10	HAP1	Enhancer
chr6	117951400	117951800	E8	HAP1	Quiescent genic
chr6	117951800	117952000	E4	HAP1	Accessible only
chr6	117952000	117966200	E8	HAP1	Quiescent genic
chr6	117966200	117966600	E4	HAP1	Accessible only
chr6	117966600	118017200	E14	HAP1	Quiescent
chr6	118017200	118018200	E10	HAP1	Enhancer
chr6	118018200	118083000	E14	HAP1	Quiescent
chr6	118083000	118083200	E10	HAP1	Enhancer
chr6	118083200	118083800	E9	HAP1	Genic Enhancer
chr6	118083800	118084200	E11	HAP1	Enhancer open
chr6	118084200	118084600	E9	HAP1	Genic Enhancer
chr6	118084600	118084800	E10	HAP1	Enhancer
chr6	118084800	118085000	E4	HAP1	Accessible only
chr6	118085000	118090800	E8	HAP1	Quiescent genic
chr6	118090800	118094800	E15	HAP1	Heterochromatin
chr6	118094800	118100400	E14	HAP1	Quiescent
chr6	118100400	118100600	E10	HAP1	Enhancer
chr6	118100600	118101600	E11	HAP1	Enhancer open
chr6	118101600	118102000	E9	HAP1	Genic Enhancer
chr6	118102000	118102400	E11	HAP1	Enhancer open
chr6	118102400	118102600	E10	HAP1	Enhancer
chr6	118102600	118106200	E8	HAP1	Quiescent genic
chr6	118106200	118107200	E10	HAP1	Enhancer
chr6	118107200	118110200	E8	HAP1	Quiescent genic
chr6	118110200	118110400	E10	HAP1	Enhancer
chr6	118110400	118111000	E11	HAP1	Enhancer open
chr6	118111000	118111400	E10	HAP1	Enhancer
chr6	118111400	118112000	E14	HAP1	Quiescent
chr6	118112000	118114000	E15	HAP1	Heterochromatin
chr6	118114000	118138800	E14	HAP1	Quiescent
chr6	118138800	118139600	E15	HAP1	Heterochromatin
chr6	118139600	118161400	E14	HAP1	Quiescent
chr6	118161400	118162200	E10	HAP1	Enhancer
chr6	118162200	118185000	E14	HAP1	Quiescent
chr6	118185000	118185600	E10	HAP1	Enhancer
chr6	118185600	118196800	E8	HAP1	Quiescent genic
chr6	118196800	118197200	E10	HAP1	Enhancer
chr6	118197200	118197400	E9	HAP1	Genic Enhancer
chr6	118197400	118198000	E11	HAP1	Enhancer open
chr6	118198000	118198200	E9	HAP1	Genic Enhancer
chr6	118198200	118198800	E10	HAP1	Enhancer
chr6	118198800	118209800	E8	HAP1	Quiescent genic
chr6	118209800	118210400	E10	HAP1	Enhancer
chr6	118210400	118211800	E8	HAP1	Quiescent genic
chr6	118211800	118212000	E10	HAP1	Enhancer
chr6	118212000	118220800	E14	HAP1	Quiescent
chr6	118220800	118221800	E10	HAP1	Enhancer
chr6	118221800	118263800	E14	HAP1	Quiescent
chr6	118263800	118264400	E4	HAP1	Accessible only
chr6	118264400	118265400	E8	HAP1	Quiescent genic
chr6	118265400	118265600	E4	HAP1	Accessible only
chr6	118265600	118277000	E14	HAP1	Quiescent
chr6	118277000	118277200	E10	HAP1	Enhancer
chr6	118277200	118278400	E11	HAP1	Enhancer open
chr6	118278400	118278600	E10	HAP1	Enhancer
chr6	118278600	118280600	E8	HAP1	Quiescent genic
chr6	118280600	118280800	E4	HAP1	Accessible only
chr6	118280800	118281400	E8	HAP1	Quiescent genic
chr6	118281400	118281600	E4	HAP1	Accessible only
chr6	118281600	118283600	E8	HAP1	Quiescent genic
chr6	118283600	118283800	E10	HAP1	Enhancer
chr6	118283800	118284200	E4	HAP1	Accessible only
chr6	118284200	118288200	E8	HAP1	Quiescent genic
chr6	118288200	118288800	E10	HAP1	Enhancer
chr6	118288800	118306000	E14	HAP1	Quiescent
chr6	118306000	118306400	E10	HAP1	Enhancer
chr6	118306400	118307200	E11	HAP1	Enhancer open
chr6	118307200	118307600	E10	HAP1	Enhancer
chr6	118307600	118310600	E8	HAP1	Quiescent genic
chr6	118310600	118311200	E10	HAP1	Enhancer
chr6	118311200	118313000	E8	HAP1	Quiescent genic
chr6	118313000	118314000	E10	HAP1	Enhancer
chr6	118314000	118321000	E8	HAP1	Quiescent genic
chr6	118321000	118321200	E10	HAP1	Enhancer
chr6	118321200	118325600	E8	HAP1	Quiescent genic
chr6	118325600	118326200	E4	HAP1	Accessible only
chr6	118326200	118328000	E8	HAP1	Quiescent genic
chr6	118328000	118331800	E14	HAP1	Quiescent
chr6	118331800	118336600	E13	HAP1	Weak repressed polycomb
chr6	118336600	118341800	E14	HAP1	Quiescent
chr6	118341800	118342400	E4	HAP1	Accessible only
chr6	118342400	118343400	E15	HAP1	Heterochromatin
chr6	118343400	118355600	E14	HAP1	Quiescent
chr6	118355600	118356400	E10	HAP1	Enhancer
chr6	118356400	118377600	E14	HAP1	Quiescent
chr6	118377600	118378400	E4	HAP1	Accessible only
chr6	118378400	118407400	E14	HAP1	Quiescent
chr6	118407400	118407600	E15	HAP1	Heterochromatin
chr6	118407600	118407800	E4	HAP1	Accessible only
chr6	118407800	118408600	E15	HAP1	Heterochromatin
chr6	118408600	118409200	E4	HAP1	Accessible only
chr6	118409200	118416200	E13	HAP1	Weak repressed polycomb
chr6	118416200	118419600	E14	HAP1	Quiescent
chr6	118419600	118420800	E8	HAP1	Quiescent genic
chr6	118420800	118421200	E13	HAP1	Weak repressed polycomb
chr6	118421200	118421800	E4	HAP1	Accessible only
chr6	118421800	118425800	E13	HAP1	Weak repressed polycomb
chr6	118425800	118427200	E15	HAP1	Heterochromatin
chr6	118427200	118461200	E14	HAP1	Quiescent
chr6	118461200	118475000	E8	HAP1	Quiescent genic
chr6	118475000	118475200	E10	HAP1	Enhancer
chr6	118475200	118492400	E8	HAP1	Quiescent genic
chr6	118492400	118501000	E14	HAP1	Quiescent
chr6	118501000	118501200	E8	HAP1	Quiescent genic
chr6	118501200	118501400	E4	HAP1	Accessible only
chr6	118501400	118509000	E8	HAP1	Quiescent genic
chr6	118509000	118509400	E4	HAP1	Accessible only
chr6	118509400	118551800	E14	HAP1	Quiescent
chr6	118551800	118565400	E8	HAP1	Quiescent genic
chr6	118565400	118566200	E4	HAP1	Accessible only
chr6	118566200	118573800	E8	HAP1	Quiescent genic
chr6	118573800	118574000	E7	HAP1	Transcription
chr6	118574000	118574200	E11	HAP1	Enhancer open
chr6	118574200	118574400	E4	HAP1	Accessible only
chr6	118574400	118579800	E15	HAP1	Heterochromatin
chr6	118579800	118581200	E4	HAP1	Accessible only
chr6	118581200	118588600	E8	HAP1	Quiescent genic
chr6	118588600	118588800	E10	HAP1	Enhancer
chr6	118588800	118589000	E4	HAP1	Accessible only
chr6	118589000	118589800	E8	HAP1	Quiescent genic
chr6	118589800	118590200	E10	HAP1	Enhancer
chr6	118590200	118590600	E11	HAP1	Enhancer open
chr6	118590600	118592200	E10	HAP1	Enhancer
chr6	118592200	118597600	E8	HAP1	Quiescent genic
chr6	118597600	118598200	E10	HAP1	Enhancer
chr6	118598200	118617200	E14	HAP1	Quiescent
chr6	118617200	118617400	E10	HAP1	Enhancer
chr6	118617400	118618000	E8	HAP1	Quiescent genic
chr6	118618000	118619400	E4	HAP1	Accessible only
chr6	118619400	118620400	E8	HAP1	Quiescent genic
chr6	118620400	118620600	E4	HAP1	Accessible only
chr6	118620600	118633800	E15	HAP1	Heterochromatin
chr6	118633800	118634600	E10	HAP1	Enhancer
chr6	118634600	118641000	E8	HAP1	Quiescent genic
chr6	118641000	118642000	E10	HAP1	Enhancer
chr6	118642000	118647800	E8	HAP1	Quiescent genic
chr6	118647800	118648000	E10	HAP1	Enhancer
chr6	118648000	118649200	E8	HAP1	Quiescent genic
chr6	118649200	118649400	E10	HAP1	Enhancer
chr6	118649400	118650400	E1	HAP1	Flanking active TSS
chr6	118650400	118651600	E2	HAP1	Active TSS
chr6	118651600	118652600	E3	HAP1	Bivalent TSS
chr6	118652600	118653400	E10	HAP1	Enhancer
chr6	118653400	118660200	E8	HAP1	Quiescent genic
chr6	118660200	118660600	E4	HAP1	Accessible only
chr6	118660600	118663200	E8	HAP1	Quiescent genic
chr6	118663200	118663600	E10	HAP1	Enhancer
chr6	118663600	118667600	E13	HAP1	Weak repressed polycomb
chr6	118667600	118705800	E14	HAP1	Quiescent
chr6	118705800	118706200	E4	HAP1	Accessible only
chr6	118706200	118709200	E13	HAP1	Weak repressed polycomb
chr6	118709200	118709800	E4	HAP1	Accessible only
chr6	118709800	118710600	E15	HAP1	Heterochromatin
chr6	118710600	118735400	E14	HAP1	Quiescent
chr6	118735400	118735600	E4	HAP1	Accessible only
chr6	118735600	118735800	E13	HAP1	Weak repressed polycomb
chr6	118735800	118736800	E8	HAP1	Quiescent genic
chr6	118736800	118737000	E4	HAP1	Accessible only
chr6	118737000	118738800	E8	HAP1	Quiescent genic
chr6	118738800	118739000	E4	HAP1	Accessible only
chr6	118739000	118744800	E8	HAP1	Quiescent genic
chr6	118744800	118745400	E4	HAP1	Accessible only
chr6	118745400	118746400	E8	HAP1	Quiescent genic
chr6	118746400	118746600	E4	HAP1	Accessible only
chr6	118746600	118747200	E8	HAP1	Quiescent genic
chr6	118747200	118747400	E4	HAP1	Accessible only
chr6	118747400	118747800	E8	HAP1	Quiescent genic
chr6	118747800	118748400	E10	HAP1	Enhancer
chr6	118748400	118749000	E4	HAP1	Accessible only
chr6	118749000	118753000	E8	HAP1	Quiescent genic
chr6	118753000	118753200	E10	HAP1	Enhancer
chr6	118753200	118753400	E8	HAP1	Quiescent genic
chr6	118753400	118753600	E4	HAP1	Accessible only
chr6	118753600	118754800	E8	HAP1	Quiescent genic
chr6	118754800	118755200	E4	HAP1	Accessible only
chr6	118755200	118755600	E13	HAP1	Weak repressed polycomb
chr6	118755600	118755800	E4	HAP1	Accessible only
chr6	118755800	118763600	E13	HAP1	Weak repressed polycomb
chr6	118763600	118765400	E14	HAP1	Quiescent
chr6	118765400	118766000	E10	HAP1	Enhancer
chr6	118766000	118770600	E8	HAP1	Quiescent genic
chr6	118770600	118770800	E10	HAP1	Enhancer
chr6	118770800	118771000	E4	HAP1	Accessible only
chr6	118771000	118772000	E8	HAP1	Quiescent genic
chr6	118772000	118772400	E4	HAP1	Accessible only
chr6	118772400	118772600	E9	HAP1	Genic Enhancer
chr6	118772600	118773000	E11	HAP1	Enhancer open
chr6	118773000	118773600	E9	HAP1	Genic Enhancer
chr6	118773600	118774000	E11	HAP1	Enhancer open
chr6	118774000	118774200	E10	HAP1	Enhancer
chr6	118774200	118775000	E8	HAP1	Quiescent genic
chr6	118775000	118775400	E10	HAP1	Enhancer
chr6	118775400	118776400	E8	HAP1	Quiescent genic
chr6	118776400	118776600	E10	HAP1	Enhancer
chr6	118776600	118777000	E4	HAP1	Accessible only
chr6	118777000	118780600	E8	HAP1	Quiescent genic
chr6	118780600	118780800	E10	HAP1	Enhancer
chr6	118780800	118781200	E11	HAP1	Enhancer open
chr6	118781200	118781400	E10	HAP1	Enhancer
chr6	118781400	118784000	E8	HAP1	Quiescent genic
chr6	118784000	118784600	E10	HAP1	Enhancer
chr6	118784600	118784800	E11	HAP1	Enhancer open
chr6	118784800	118785000	E4	HAP1	Accessible only
chr6	118785000	118795400	E8	HAP1	Quiescent genic
chr6	118795400	118797000	E4	HAP1	Accessible only
chr6	118797000	118800200	E8	HAP1	Quiescent genic
chr6	118800200	118800400	E10	HAP1	Enhancer
chr6	118800400	118800800	E11	HAP1	Enhancer open
chr6	118800800	118803200	E8	HAP1	Quiescent genic
chr6	118803200	118803600	E4	HAP1	Accessible only
chr6	118803600	118814400	E14	HAP1	Quiescent
chr6	118814400	118816800	E15	HAP1	Heterochromatin
chr6	118816800	118836000	E14	HAP1	Quiescent
chr6	118836000	118841200	E15	HAP1	Heterochromatin
chr6	118841200	118841400	E4	HAP1	Accessible only
chr6	118841400	118848600	E8	HAP1	Quiescent genic
chr6	118848600	118848800	E14	HAP1	Quiescent
chr6	118848800	118856400	E8	HAP1	Quiescent genic
chr6	118856400	118856600	E4	HAP1	Accessible only
chr6	118856600	118860600	E8	HAP1	Quiescent genic
chr6	118860600	118862200	E4	HAP1	Accessible only
chr6	118862200	118863400	E8	HAP1	Quiescent genic
chr6	118863400	118863800	E10	HAP1	Enhancer
chr6	118863800	118868200	E14	HAP1	Quiescent
chr6	118868200	118871200	E8	HAP1	Quiescent genic
chr6	118871200	118871400	E10	HAP1	Enhancer
chr6	118871400	118872000	E4	HAP1	Accessible only
chr6	118872000	118877000	E8	HAP1	Quiescent genic
chr6	118877000	118877200	E14	HAP1	Quiescent
chr6	118877200	118885400	E8	HAP1	Quiescent genic
chr6	118885400	118886000	E10	HAP1	Enhancer
chr6	118886000	118893000	E8	HAP1	Quiescent genic
chr6	118893000	118893200	E10	HAP1	Enhancer
chr6	118893200	118893400	E1	HAP1	Flanking active TSS
chr6	118893400	118895400	E2	HAP1	Active TSS
chr6	118895400	118896800	E1	HAP1	Flanking active TSS
chr6	118896800	118897400	E10	HAP1	Enhancer
chr6	118897400	118902400	E7	HAP1	Transcription
chr6	118902400	118902800	E8	HAP1	Quiescent genic
chr6	118902800	118903200	E9	HAP1	Genic Enhancer
chr6	118903200	118903600	E11	HAP1	Enhancer open
chr6	118903600	118903800	E9	HAP1	Genic Enhancer
chr6	118903800	118916000	E7	HAP1	Transcription
chr6	118916000	118919400	E8	HAP1	Quiescent genic
chr6	118919400	118919800	E10	HAP1	Enhancer
chr6	118919800	118920400	E8	HAP1	Quiescent genic
chr6	118920400	118929600	E7	HAP1	Transcription
chr6	118929600	118933600	E8	HAP1	Quiescent genic
chr6	118933600	118934000	E10	HAP1	Enhancer
chr6	118934000	118934200	E1	HAP1	Flanking active TSS
chr6	118934200	118935000	E2	HAP1	Active TSS
chr6	118935000	118935200	E3	HAP1	Bivalent TSS
chr6	118935200	118935400	E2	HAP1	Active TSS
chr6	118935400	118935800	E1	HAP1	Flanking active TSS
chr6	118935800	118936000	E10	HAP1	Enhancer
chr6	118936000	118949800	E15	HAP1	Heterochromatin
chr6	118949800	118959800	E14	HAP1	Quiescent
chr6	118959800	118960000	E10	HAP1	Enhancer
chr6	118960000	118960400	E4	HAP1	Accessible only
chr6	118960400	118960600	E10	HAP1	Enhancer
chr6	118960600	118968000	E8	HAP1	Quiescent genic
chr6	118968000	118969000	E10	HAP1	Enhancer
chr6	118969000	118971800	E8	HAP1	Quiescent genic
chr6	118971800	118972000	E4	HAP1	Accessible only
chr6	118972000	118982000	E8	HAP1	Quiescent genic
chr6	118982000	118982200	E10	HAP1	Enhancer
chr6	118982200	118982400	E11	HAP1	Enhancer open
chr6	118982400	118982600	E4	HAP1	Accessible only
chr6	118982600	119001200	E8	HAP1	Quiescent genic
chr6	119001200	119002000	E10	HAP1	Enhancer
chr6	119002000	119002200	E9	HAP1	Genic Enhancer
chr6	119002200	119004000	E10	HAP1	Enhancer
chr6	119004000	119004200	E4	HAP1	Accessible only
chr6	119004200	119004400	E11	HAP1	Enhancer open
chr6	119004400	119004600	E10	HAP1	Enhancer
chr6	119004600	119015200	E8	HAP1	Quiescent genic
chr6	119015200	119015800	E4	HAP1	Accessible only
chr6	119015800	119016000	E8	HAP1	Quiescent genic
chr6	119016000	119017000	E7	HAP1	Transcription
chr6	119017000	119023800	E8	HAP1	Quiescent genic
chr6	119023800	119024000	E10	HAP1	Enhancer
chr6	119024000	119024200	E9	HAP1	Genic Enhancer
chr6	119024200	119024600	E11	HAP1	Enhancer open
chr6	119024600	119024800	E9	HAP1	Genic Enhancer
chr6	119024800	119034200	E8	HAP1	Quiescent genic
chr6	119034200	119034400	E10	HAP1	Enhancer
chr6	119034400	119035400	E8	HAP1	Quiescent genic
chr6	119035400	119036000	E10	HAP1	Enhancer
chr6	119036000	119036600	E8	HAP1	Quiescent genic
chr6	119036600	119036800	E10	HAP1	Enhancer
chr6	119036800	119040400	E8	HAP1	Quiescent genic
chr6	119040400	119040600	E4	HAP1	Accessible only
chr6	119040600	119041400	E8	HAP1	Quiescent genic
chr6	119041400	119042200	E4	HAP1	Accessible only
chr6	119042200	119067400	E14	HAP1	Quiescent
chr6	119067400	119068200	E8	HAP1	Quiescent genic
chr6	119068200	119068400	E4	HAP1	Accessible only
chr6	119068400	119071400	E8	HAP1	Quiescent genic
chr6	119071400	119071600	E10	HAP1	Enhancer
chr6	119071600	119076600	E8	HAP1	Quiescent genic
chr6	119076600	119076800	E10	HAP1	Enhancer
chr6	119076800	119077800	E1	HAP1	Flanking active TSS
chr6	119077800	119079200	E2	HAP1	Active TSS
chr6	119079200	119079400	E1	HAP1	Flanking active TSS
chr6	119079400	119079600	E10	HAP1	Enhancer
chr6	119079600	119081800	E8	HAP1	Quiescent genic
chr6	119081800	119082200	E4	HAP1	Accessible only
chr6	119082200	119084800	E15	HAP1	Heterochromatin
chr6	119084800	119107800	E14	HAP1	Quiescent
chr6	119107800	119108200	E10	HAP1	Enhancer
chr6	119108200	119110800	E8	HAP1	Quiescent genic
chr6	119110800	119111200	E4	HAP1	Accessible only
chr6	119111200	119112600	E8	HAP1	Quiescent genic
chr6	119112600	119112800	E10	HAP1	Enhancer
chr6	119112800	119113000	E8	HAP1	Quiescent genic
chr6	119113000	119113400	E4	HAP1	Accessible only
chr6	119113400	119117000	E8	HAP1	Quiescent genic
chr6	119117000	119117800	E4	HAP1	Accessible only
chr6	119117800	119122400	E13	HAP1	Weak repressed polycomb
chr6	119122400	119123200	E4	HAP1	Accessible only
chr6	119123200	119123800	E8	HAP1	Quiescent genic
chr6	119123800	119125400	E10	HAP1	Enhancer
chr6	119125400	119126400	E8	HAP1	Quiescent genic
chr6	119126400	119126800	E4	HAP1	Accessible only
chr6	119126800	119129200	E8	HAP1	Quiescent genic
chr6	119129200	119129600	E4	HAP1	Accessible only
chr6	119129600	119132000	E8	HAP1	Quiescent genic
chr6	119132000	119132200	E10	HAP1	Enhancer
chr6	119132200	119132800	E11	HAP1	Enhancer open
chr6	119132800	119133200	E10	HAP1	Enhancer
chr6	119133200	119140600	E14	HAP1	Quiescent
chr6	119140600	119141000	E8	HAP1	Quiescent genic
chr6	119141000	119141600	E4	HAP1	Accessible only
chr6	119141600	119147200	E8	HAP1	Quiescent genic
chr6	119147200	119148800	E4	HAP1	Accessible only
chr6	119148800	119157000	E13	HAP1	Weak repressed polycomb
chr6	119157000	119157600	E12	HAP1	Repressed polycomb
chr6	119157600	119170000	E13	HAP1	Weak repressed polycomb
chr6	119170000	119173000	E14	HAP1	Quiescent
chr6	119173000	119174400	E10	HAP1	Enhancer
chr6	119174400	119174600	E11	HAP1	Enhancer open
chr6	119174600	119175000	E9	HAP1	Genic Enhancer
chr6	119175000	119179200	E8	HAP1	Quiescent genic
chr6	119179200	119179400	E10	HAP1	Enhancer
chr6	119179400	119187600	E8	HAP1	Quiescent genic
chr6	119187600	119187800	E10	HAP1	Enhancer
chr6	119187800	119203200	E8	HAP1	Quiescent genic
chr6	119203200	119203800	E4	HAP1	Accessible only
chr6	119203800	119204400	E8	HAP1	Quiescent genic
chr6	119204400	119232000	E14	HAP1	Quiescent
chr6	119232000	119232400	E4	HAP1	Accessible only
chr6	119232400	119240800	E8	HAP1	Quiescent genic
chr6	119240800	119241400	E10	HAP1	Enhancer
chr6	119241400	119252400	E8	HAP1	Quiescent genic
chr6	119252400	119252600	E4	HAP1	Accessible only
chr6	119252600	119264400	E8	HAP1	Quiescent genic
chr6	119264400	119265000	E10	HAP1	Enhancer
chr6	119265000	119269200	E8	HAP1	Quiescent genic
chr6	119269200	119269400	E15	HAP1	Heterochromatin
chr6	119269400	119269600	E4	HAP1	Accessible only
chr6	119269600	119272200	E15	HAP1	Heterochromatin
chr6	119272200	119276800	E8	HAP1	Quiescent genic
chr6	119276800	119277000	E10	HAP1	Enhancer
chr6	119277000	119295800	E8	HAP1	Quiescent genic
chr6	119295800	119296200	E9	HAP1	Genic Enhancer
chr6	119296200	119296400	E11	HAP1	Enhancer open
chr6	119296400	119296600	E10	HAP1	Enhancer
chr6	119296600	119299800	E8	HAP1	Quiescent genic
chr6	119299800	119300000	E4	HAP1	Accessible only
chr6	119300000	119300200	E10	HAP1	Enhancer
chr6	119300200	119307600	E8	HAP1	Quiescent genic
chr6	119307600	119309200	E9	HAP1	Genic Enhancer
chr6	119309200	119337200	E8	HAP1	Quiescent genic
chr6	119337200	119338000	E10	HAP1	Enhancer
chr6	119338000	119340800	E8	HAP1	Quiescent genic
chr6	119340800	119341000	E10	HAP1	Enhancer
chr6	119341000	119341400	E11	HAP1	Enhancer open
chr6	119341400	119341600	E10	HAP1	Enhancer
chr6	119341600	119345600	E8	HAP1	Quiescent genic
chr6	119345600	119346400	E10	HAP1	Enhancer
chr6	119346400	119347400	E1	HAP1	Flanking active TSS
chr6	119347400	119349800	E2	HAP1	Active TSS
chr6	119349800	119350000	E3	HAP1	Bivalent TSS
chr6	119350000	119350600	E2	HAP1	Active TSS
chr6	119350600	119351200	E1	HAP1	Flanking active TSS
chr6	119351200	119351400	E10	HAP1	Enhancer
chr6	119351400	119353200	E8	HAP1	Quiescent genic
chr6	119353200	119354200	E10	HAP1	Enhancer
chr6	119354200	119357400	E8	HAP1	Quiescent genic
chr6	119357400	119357600	E4	HAP1	Accessible only
chr6	119357600	119360000	E13	HAP1	Weak repressed polycomb
chr6	119360000	119393600	E14	HAP1	Quiescent
chr6	119393600	119400800	E15	HAP1	Heterochromatin
chr6	119400800	119410400	E13	HAP1	Weak repressed polycomb
chr6	119410400	119415600	E14	HAP1	Quiescent
chr6	119415600	119415800	E10	HAP1	Enhancer
chr6	119415800	119416200	E8	HAP1	Quiescent genic
chr6	119416200	119417200	E4	HAP1	Accessible only
chr6	119417200	119418000	E8	HAP1	Quiescent genic
chr6	119418000	119418200	E4	HAP1	Accessible only
chr6	119418200	119421800	E8	HAP1	Quiescent genic
chr6	119421800	119422200	E14	HAP1	Quiescent
chr6	119422200	119423200	E15	HAP1	Heterochromatin
chr6	119423200	119440200	E14	HAP1	Quiescent
chr6	119440200	119441000	E15	HAP1	Heterochromatin
chr6	119441000	119441400	E4	HAP1	Accessible only
chr6	119441400	119476800	E14	HAP1	Quiescent
chr6	119476800	119477000	E4	HAP1	Accessible only
chr6	119477000	119477200	E14	HAP1	Quiescent
chr6	119477200	119479200	E10	HAP1	Enhancer
chr6	119479200	119480200	E8	HAP1	Quiescent genic
chr6	119480200	119480400	E10	HAP1	Enhancer
chr6	119480400	119503400	E14	HAP1	Quiescent
chr6	119503400	119503600	E4	HAP1	Accessible only
chr6	119503600	119504400	E8	HAP1	Quiescent genic
chr6	119504400	119504600	E10	HAP1	Enhancer
chr6	119504600	119505000	E11	HAP1	Enhancer open
chr6	119505000	119505400	E9	HAP1	Genic Enhancer
chr6	119505400	119505800	E11	HAP1	Enhancer open
chr6	119505800	119506200	E10	HAP1	Enhancer
chr6	119506200	119506400	E11	HAP1	Enhancer open
chr6	119506400	119506600	E9	HAP1	Genic Enhancer
chr6	119506600	119508600	E10	HAP1	Enhancer
chr6	119508600	119522200	E14	HAP1	Quiescent
chr6	119522200	119523400	E10	HAP1	Enhancer
chr6	119523400	119527200	E8	HAP1	Quiescent genic
chr6	119527200	119528000	E10	HAP1	Enhancer
chr6	119528000	119534800	E14	HAP1	Quiescent
chr6	119534800	119539400	E13	HAP1	Weak repressed polycomb
chr6	119539400	119539600	E4	HAP1	Accessible only
chr6	119539600	119540600	E8	HAP1	Quiescent genic
chr6	119540600	119540800	E4	HAP1	Accessible only
chr6	119540800	119541000	E8	HAP1	Quiescent genic
chr6	119541000	119542200	E10	HAP1	Enhancer
chr6	119542200	119566800	E14	HAP1	Quiescent
chr6	119566800	119567200	E4	HAP1	Accessible only
chr6	119567200	119580000	E14	HAP1	Quiescent
chr6	119580000	119585000	E8	HAP1	Quiescent genic
chr6	119585000	119585200	E10	HAP1	Enhancer
chr6	119585200	119586800	E8	HAP1	Quiescent genic
chr6	119586800	119587800	E10	HAP1	Enhancer
chr6	119587800	119588400	E4	HAP1	Accessible only
chr6	119588400	119605400	E14	HAP1	Quiescent
chr6	119605400	119612400	E8	HAP1	Quiescent genic
chr6	119612400	119613200	E4	HAP1	Accessible only
chr6	119613200	119613400	E10	HAP1	Enhancer
chr6	119613400	119637200	E14	HAP1	Quiescent
chr6	119637200	119637400	E4	HAP1	Accessible only
chr6	119637400	119637600	E14	HAP1	Quiescent
chr6	119637600	119638000	E10	HAP1	Enhancer
chr6	119638000	119727400	E14	HAP1	Quiescent
chr6	119727400	119727800	E8	HAP1	Quiescent genic
chr6	119727800	119728400	E4	HAP1	Accessible only
chr6	119728400	119730000	E8	HAP1	Quiescent genic
chr6	119730000	119732200	E14	HAP1	Quiescent
chr6	119732200	119742200	E13	HAP1	Weak repressed polycomb
chr6	119742200	119742600	E4	HAP1	Accessible only
chr6	119742600	119758400	E14	HAP1	Quiescent
chr6	119758400	119758800	E4	HAP1	Accessible only
chr6	119758800	119760000	E8	HAP1	Quiescent genic
chr6	119760000	119760200	E10	HAP1	Enhancer
chr6	119760200	119763600	E8	HAP1	Quiescent genic
chr6	119763600	119770000	E13	HAP1	Weak repressed polycomb
chr6	119770000	119807000	E14	HAP1	Quiescent
chr6	119807000	119814400	E13	HAP1	Weak repressed polycomb
chr6	119814400	119829000	E14	HAP1	Quiescent
chr6	119829000	119830000	E13	HAP1	Weak repressed polycomb
chr6	119830000	119830800	E4	HAP1	Accessible only
chr6	119830800	119960000	E14	HAP1	Quiescent
chr6	119960000	119960600	E4	HAP1	Accessible only
chr6	119960600	119962400	E13	HAP1	Weak repressed polycomb
chr6	119962400	119963400	E8	HAP1	Quiescent genic
chr6	119963400	119963600	E10	HAP1	Enhancer
chr6	119963600	119965000	E8	HAP1	Quiescent genic
chr6	119965000	120005400	E14	HAP1	Quiescent
chr6	120005400	120006000	E1	HAP1	Flanking active TSS
chr6	120006000	120016600	E14	HAP1	Quiescent
chr6	120016600	120017800	E15	HAP1	Heterochromatin
chr6	120017800	120163200	E14	HAP1	Quiescent
chr6	120163200	120165200	E13	HAP1	Weak repressed polycomb
chr6	120165200	120228400	E14	HAP1	Quiescent
chr6	120228400	120228600	E4	HAP1	Accessible only
chr6	120228600	120228800	E10	HAP1	Enhancer
chr6	120228800	120229000	E15	HAP1	Heterochromatin
chr6	120229000	120230200	E4	HAP1	Accessible only
chr6	120230200	120267200	E14	HAP1	Quiescent
chr6	120267200	120267400	E10	HAP1	Enhancer
chr6	120267400	120267600	E14	HAP1	Quiescent
chr6	120267600	120268000	E8	HAP1	Quiescent genic
chr6	120268000	120268600	E4	HAP1	Accessible only
chr6	120268600	120360400	E14	HAP1	Quiescent
chr6	120360400	120362000	E15	HAP1	Heterochromatin
chr6	120362000	120406000	E14	HAP1	Quiescent
chr6	120406000	120406400	E4	HAP1	Accessible only
chr6	120406400	120543600	E14	HAP1	Quiescent
chr6	120543600	120551200	E13	HAP1	Weak repressed polycomb
chr6	120551200	120552200	E8	HAP1	Quiescent genic
chr6	120552200	120553400	E7	HAP1	Transcription
chr6	120553400	120554200	E8	HAP1	Quiescent genic
chr6	120554200	120554400	E10	HAP1	Enhancer
chr6	120554400	120555400	E8	HAP1	Quiescent genic
chr6	120555400	120555600	E10	HAP1	Enhancer
chr6	120555600	120657800	E14	HAP1	Quiescent
chr6	120657800	120660600	E15	HAP1	Heterochromatin
chr6	120660600	120725800	E14	HAP1	Quiescent
chr6	120725800	120726000	E15	HAP1	Heterochromatin
chr6	120726000	120784200	E14	HAP1	Quiescent
chr6	120784200	120785400	E13	HAP1	Weak repressed polycomb
chr6	120785400	120787200	E4	HAP1	Accessible only
chr6	120787200	120826200	E14	HAP1	Quiescent
chr6	120826200	120826600	E4	HAP1	Accessible only
chr6	120826600	120871600	E14	HAP1	Quiescent
chr6	120871600	120874800	E4	HAP1	Accessible only
chr6	120874800	120877000	E13	HAP1	Weak repressed polycomb
chr6	120877000	120910200	E14	HAP1	Quiescent
chr6	120910200	120911000	E10	HAP1	Enhancer
chr6	120911000	120976600	E14	HAP1	Quiescent
chr6	120976600	121003400	E13	HAP1	Weak repressed polycomb
chr6	121003400	121016800	E14	HAP1	Quiescent
chr6	121016800	121020800	E13	HAP1	Weak repressed polycomb
chr6	121020800	121063800	E14	HAP1	Quiescent
chr6	121063800	121069600	E15	HAP1	Heterochromatin
chr6	121069600	121088600	E14	HAP1	Quiescent
chr6	121088600	121089400	E10	HAP1	Enhancer
chr6	121089400	121090800	E8	HAP1	Quiescent genic
chr6	121090800	121091600	E10	HAP1	Enhancer
chr6	121091600	121092200	E9	HAP1	Genic Enhancer
chr6	121092200	121098600	E8	HAP1	Quiescent genic
chr6	121098600	121099200	E10	HAP1	Enhancer
chr6	121099200	121105200	E8	HAP1	Quiescent genic
chr6	121105200	121105400	E10	HAP1	Enhancer
chr6	121105400	121105800	E11	HAP1	Enhancer open
chr6	121105800	121106200	E9	HAP1	Genic Enhancer
chr6	121106200	121106600	E10	HAP1	Enhancer
chr6	121106600	121115000	E8	HAP1	Quiescent genic
chr6	121115000	121115400	E10	HAP1	Enhancer
chr6	121115400	121152000	E14	HAP1	Quiescent
chr6	121152000	121154400	E15	HAP1	Heterochromatin
chr6	121154400	121211000	E14	HAP1	Quiescent
chr6	121211000	121211600	E4	HAP1	Accessible only
chr6	121211600	121213800	E8	HAP1	Quiescent genic
chr6	121213800	121214400	E15	HAP1	Heterochromatin
chr6	121214400	121215400	E4	HAP1	Accessible only
chr6	121215400	121216800	E15	HAP1	Heterochromatin
chr6	121216800	121260600	E14	HAP1	Quiescent
chr6	121260600	121261400	E4	HAP1	Accessible only
chr6	121261400	121262400	E15	HAP1	Heterochromatin
chr6	121262400	121274600	E14	HAP1	Quiescent
chr6	121274600	121275400	E10	HAP1	Enhancer
chr6	121275400	121296000	E14	HAP1	Quiescent
chr6	121296000	121297200	E10	HAP1	Enhancer
chr6	121297200	121305200	E8	HAP1	Quiescent genic
chr6	121305200	121333600	E14	HAP1	Quiescent
chr6	121333600	121334000	E4	HAP1	Accessible only
chr6	121334000	121334200	E1	HAP1	Flanking active TSS
chr6	121334200	121335000	E2	HAP1	Active TSS
chr6	121335000	121335400	E1	HAP1	Flanking active TSS
chr6	121335400	121359600	E14	HAP1	Quiescent
chr6	121359600	121369600	E13	HAP1	Weak repressed polycomb
chr6	121369600	121404000	E14	HAP1	Quiescent
chr6	121404000	121404400	E10	HAP1	Enhancer
chr6	121404400	121406400	E13	HAP1	Weak repressed polycomb
chr6	121406400	121408400	E8	HAP1	Quiescent genic
chr6	121408400	121408600	E4	HAP1	Accessible only
chr6	121408600	121412400	E8	HAP1	Quiescent genic
chr6	121412400	121412600	E10	HAP1	Enhancer
chr6	121412600	121430600	E14	HAP1	Quiescent
chr6	121430600	121431600	E10	HAP1	Enhancer
chr6	121431600	121432800	E13	HAP1	Weak repressed polycomb
chr6	121432800	121436600	E12	HAP1	Repressed polycomb
chr6	121436600	121437400	E3	HAP1	Bivalent TSS
chr6	121437400	121440600	E12	HAP1	Repressed polycomb
chr6	121440600	121445800	E13	HAP1	Weak repressed polycomb
chr6	121445800	121485200	E14	HAP1	Quiescent
chr6	121485200	121486000	E10	HAP1	Enhancer
chr6	121486000	121515400	E14	HAP1	Quiescent
chr6	121515400	121516200	E10	HAP1	Enhancer
chr6	121516200	121531400	E14	HAP1	Quiescent
chr6	121531400	121532400	E10	HAP1	Enhancer
chr6	121532400	121542400	E14	HAP1	Quiescent
chr6	121542400	121545800	E13	HAP1	Weak repressed polycomb
chr6	121545800	121561200	E14	HAP1	Quiescent
chr6	121561200	121565200	E15	HAP1	Heterochromatin
chr6	121565200	121565600	E4	HAP1	Accessible only
chr6	121565600	121571800	E15	HAP1	Heterochromatin
chr6	121571800	121572600	E4	HAP1	Accessible only
chr6	121572600	121574200	E8	HAP1	Quiescent genic
chr6	121574200	121574600	E4	HAP1	Accessible only
chr6	121574600	121582200	E13	HAP1	Weak repressed polycomb
chr6	121582200	121650800	E14	HAP1	Quiescent
chr6	121650800	121663600	E13	HAP1	Weak repressed polycomb
chr6	121663600	121680000	E14	HAP1	Quiescent
chr6	121680000	121680400	E4	HAP1	Accessible only
chr6	121680400	121686400	E13	HAP1	Weak repressed polycomb
chr6	121686400	121686800	E4	HAP1	Accessible only
chr6	121686800	121729600	E14	HAP1	Quiescent
chr6	121729600	121730200	E4	HAP1	Accessible only
chr6	121730200	121735000	E13	HAP1	Weak repressed polycomb
chr6	121735000	121775200	E14	HAP1	Quiescent
chr6	121775200	121777600	E13	HAP1	Weak repressed polycomb
chr6	121777600	121778000	E15	HAP1	Heterochromatin
chr6	121778000	121797400	E14	HAP1	Quiescent
chr6	121797400	121802200	E15	HAP1	Heterochromatin
chr6	121802200	121847600	E14	HAP1	Quiescent
chr6	121847600	121847800	E10	HAP1	Enhancer
chr6	121847800	121848200	E11	HAP1	Enhancer open
chr6	121848200	121849000	E10	HAP1	Enhancer
chr6	121849000	121851000	E8	HAP1	Quiescent genic
chr6	121851000	121851400	E4	HAP1	Accessible only
chr6	121851400	121857600	E8	HAP1	Quiescent genic
chr6	121857600	121858200	E4	HAP1	Accessible only
chr6	121858200	121859200	E8	HAP1	Quiescent genic
chr6	121859200	121859400	E10	HAP1	Enhancer
chr6	121859400	121862200	E14	HAP1	Quiescent
chr6	121862200	121862600	E15	HAP1	Heterochromatin
chr6	121862600	121882200	E14	HAP1	Quiescent
chr6	121882200	121882800	E10	HAP1	Enhancer
chr6	121882800	121883800	E8	HAP1	Quiescent genic
chr6	121883800	121884200	E10	HAP1	Enhancer
chr6	121884200	121884600	E9	HAP1	Genic Enhancer
chr6	121884600	121884800	E11	HAP1	Enhancer open
chr6	121884800	121885400	E9	HAP1	Genic Enhancer
chr6	121885400	121885600	E11	HAP1	Enhancer open
chr6	121885600	121886800	E10	HAP1	Enhancer
chr6	121886800	121887800	E8	HAP1	Quiescent genic
chr6	121887800	121888200	E10	HAP1	Enhancer
chr6	121888200	121890400	E8	HAP1	Quiescent genic
chr6	121890400	121891400	E10	HAP1	Enhancer
chr6	121891400	121894800	E8	HAP1	Quiescent genic
chr6	121894800	121895600	E9	HAP1	Genic Enhancer
chr6	121895600	121896200	E11	HAP1	Enhancer open
chr6	121896200	121897200	E9	HAP1	Genic Enhancer
chr6	121897200	121897800	E11	HAP1	Enhancer open
chr6	121897800	121898400	E9	HAP1	Genic Enhancer
chr6	121898400	121898800	E10	HAP1	Enhancer
chr6	121898800	121931800	E14	HAP1	Quiescent
chr6	121931800	121932600	E10	HAP1	Enhancer
chr6	121932600	121933200	E4	HAP1	Accessible only
chr6	121933200	121933600	E8	HAP1	Quiescent genic
chr6	121933600	121933800	E13	HAP1	Weak repressed polycomb
chr6	121933800	121934000	E10	HAP1	Enhancer
chr6	121934000	121978800	E14	HAP1	Quiescent
chr6	121978800	121985000	E13	HAP1	Weak repressed polycomb
chr6	121985000	121985600	E4	HAP1	Accessible only
chr6	121985600	121996800	E14	HAP1	Quiescent
chr6	121996800	122011400	E13	HAP1	Weak repressed polycomb
chr6	122011400	122025400	E14	HAP1	Quiescent
chr6	122025400	122029600	E13	HAP1	Weak repressed polycomb
chr6	122029600	122049200	E14	HAP1	Quiescent
chr6	122049200	122064400	E13	HAP1	Weak repressed polycomb
chr6	122064400	122070400	E14	HAP1	Quiescent
chr6	122070400	122074400	E13	HAP1	Weak repressed polycomb
chr6	122074400	122078200	E14	HAP1	Quiescent
chr6	122078200	122096200	E13	HAP1	Weak repressed polycomb
chr6	122096200	122123200	E14	HAP1	Quiescent
chr6	122123200	122125600	E15	HAP1	Heterochromatin
chr6	122125600	122172000	E14	HAP1	Quiescent
chr6	122172000	122172400	E10	HAP1	Enhancer
chr6	122172400	122198600	E14	HAP1	Quiescent
chr6	122198600	122205200	E13	HAP1	Weak repressed polycomb
chr6	122205200	122214600	E14	HAP1	Quiescent
chr6	122214600	122228200	E13	HAP1	Weak repressed polycomb
chr6	122228200	122248000	E14	HAP1	Quiescent
chr6	122248000	122248800	E4	HAP1	Accessible only
chr6	122248800	122249200	E8	HAP1	Quiescent genic
chr6	122249200	122249400	E10	HAP1	Enhancer
chr6	122249400	122280200	E14	HAP1	Quiescent
chr6	122280200	122280400	E15	HAP1	Heterochromatin
chr6	122280400	122281000	E4	HAP1	Accessible only
chr6	122281000	122281800	E13	HAP1	Weak repressed polycomb
chr6	122281800	122326400	E14	HAP1	Quiescent
chr6	122326400	122332600	E13	HAP1	Weak repressed polycomb
chr6	122332600	122337400	E14	HAP1	Quiescent
chr6	122337400	122361000	E13	HAP1	Weak repressed polycomb
chr6	122361000	122362000	E4	HAP1	Accessible only
chr6	122362000	122376000	E13	HAP1	Weak repressed polycomb
chr6	122376000	122376800	E12	HAP1	Repressed polycomb
chr6	122376800	122381600	E13	HAP1	Weak repressed polycomb
chr6	122381600	122381800	E4	HAP1	Accessible only
chr6	122381800	122382000	E11	HAP1	Enhancer open
chr6	122382000	122382200	E10	HAP1	Enhancer
chr6	122382200	122392800	E13	HAP1	Weak repressed polycomb
chr6	122392800	122393200	E10	HAP1	Enhancer
chr6	122393200	122393600	E11	HAP1	Enhancer open
chr6	122393600	122393800	E10	HAP1	Enhancer
chr6	122393800	122398800	E8	HAP1	Quiescent genic
chr6	122398800	122399200	E10	HAP1	Enhancer
chr6	122399200	122399800	E3	HAP1	Bivalent TSS
chr6	122399800	122400400	E2	HAP1	Active TSS
chr6	122400400	122401400	E1	HAP1	Flanking active TSS
chr6	122401400	122402400	E10	HAP1	Enhancer
chr6	122402400	122403600	E8	HAP1	Quiescent genic
chr6	122403600	122404000	E10	HAP1	Enhancer
chr6	122404000	122404600	E8	HAP1	Quiescent genic
chr6	122404600	122404800	E10	HAP1	Enhancer
chr6	122404800	122406400	E8	HAP1	Quiescent genic
chr6	122406400	122406600	E10	HAP1	Enhancer
chr6	122406600	122407200	E8	HAP1	Quiescent genic
chr6	122407200	122407400	E10	HAP1	Enhancer
chr6	122407400	122409000	E8	HAP1	Quiescent genic
chr6	122409000	122410600	E10	HAP1	Enhancer
chr6	122410600	122412200	E8	HAP1	Quiescent genic
chr6	122412200	122414000	E7	HAP1	Transcription
chr6	122414000	122414600	E9	HAP1	Genic Enhancer
chr6	122414600	122415000	E11	HAP1	Enhancer open
chr6	122415000	122415400	E9	HAP1	Genic Enhancer
chr6	122415400	122440800	E7	HAP1	Transcription
chr6	122440800	122442600	E8	HAP1	Quiescent genic
chr6	122442600	122452200	E7	HAP1	Transcription
chr6	122452200	122452600	E9	HAP1	Genic Enhancer
chr6	122452600	122453000	E11	HAP1	Enhancer open
chr6	122453000	122454200	E9	HAP1	Genic Enhancer
chr6	122454200	122458400	E7	HAP1	Transcription
chr6	122458400	122459200	E8	HAP1	Quiescent genic
chr6	122459200	122459600	E10	HAP1	Enhancer
chr6	122459600	122465400	E8	HAP1	Quiescent genic
chr6	122465400	122468400	E7	HAP1	Transcription
chr6	122468400	122470000	E8	HAP1	Quiescent genic
chr6	122470000	122471200	E1	HAP1	Flanking active TSS
chr6	122471200	122472200	E2	HAP1	Active TSS
chr6	122472200	122472600	E1	HAP1	Flanking active TSS
chr6	122472600	122489600	E14	HAP1	Quiescent
chr6	122489600	122494800	E13	HAP1	Weak repressed polycomb
chr6	122494800	122495600	E4	HAP1	Accessible only
chr6	122495600	122511400	E14	HAP1	Quiescent
chr6	122511400	122519200	E13	HAP1	Weak repressed polycomb
chr6	122519200	122527400	E14	HAP1	Quiescent
chr6	122527400	122538400	E13	HAP1	Weak repressed polycomb
chr6	122538400	122548200	E14	HAP1	Quiescent
chr6	122548200	122548400	E10	HAP1	Enhancer
chr6	122548400	122548800	E14	HAP1	Quiescent
chr6	122548800	122549000	E10	HAP1	Enhancer
chr6	122549000	122562400	E14	HAP1	Quiescent
chr6	122562400	122563400	E15	HAP1	Heterochromatin
chr6	122563400	122563800	E4	HAP1	Accessible only
chr6	122563800	122566000	E13	HAP1	Weak repressed polycomb
chr6	122566000	122598600	E14	HAP1	Quiescent
chr6	122598600	122599200	E15	HAP1	Heterochromatin
chr6	122599200	122607200	E14	HAP1	Quiescent
chr6	122607200	122609200	E13	HAP1	Weak repressed polycomb
chr6	122609200	122610000	E12	HAP1	Repressed polycomb
chr6	122610000	122611400	E3	HAP1	Bivalent TSS
chr6	122611400	122611800	E12	HAP1	Repressed polycomb
chr6	122611800	122615200	E13	HAP1	Weak repressed polycomb
chr6	122615200	122692400	E14	HAP1	Quiescent
chr6	122692400	122692600	E4	HAP1	Accessible only
chr6	122692600	122692800	E11	HAP1	Enhancer open
chr6	122692800	122693600	E10	HAP1	Enhancer
chr6	122693600	122705600	E14	HAP1	Quiescent
chr6	122705600	122717000	E13	HAP1	Weak repressed polycomb
chr6	122717000	122717400	E10	HAP1	Enhancer
chr6	122717400	122717800	E11	HAP1	Enhancer open
chr6	122717800	122718000	E4	HAP1	Accessible only
chr6	122718000	122738200	E13	HAP1	Weak repressed polycomb
chr6	122738200	122767400	E14	HAP1	Quiescent
chr6	122767400	122788800	E13	HAP1	Weak repressed polycomb
chr6	122788800	122789000	E10	HAP1	Enhancer
chr6	122789000	122790600	E3	HAP1	Bivalent TSS
chr6	122790600	122791200	E4	HAP1	Accessible only
chr6	122791200	122797000	E13	HAP1	Weak repressed polycomb
chr6	122797000	122824800	E14	HAP1	Quiescent
chr6	122824800	122839400	E13	HAP1	Weak repressed polycomb
chr6	122839400	122840200	E12	HAP1	Repressed polycomb
chr6	122840200	122846400	E13	HAP1	Weak repressed polycomb
chr6	122846400	122856000	E14	HAP1	Quiescent
chr6	122856000	122857200	E13	HAP1	Weak repressed polycomb
chr6	122857200	122869400	E14	HAP1	Quiescent
chr6	122869400	122870000	E4	HAP1	Accessible only
chr6	122870000	122930200	E14	HAP1	Quiescent
chr6	122930200	122930800	E4	HAP1	Accessible only
chr6	122930800	122954800	E14	HAP1	Quiescent
chr6	122954800	122956200	E15	HAP1	Heterochromatin
chr6	122956200	122956800	E4	HAP1	Accessible only
chr6	122956800	122990600	E14	HAP1	Quiescent
chr6	122990600	122994400	E13	HAP1	Weak repressed polycomb
chr6	122994400	122997600	E12	HAP1	Repressed polycomb
chr6	122997600	123002400	E13	HAP1	Weak repressed polycomb
chr6	123002400	123051400	E14	HAP1	Quiescent
chr6	123051400	123068000	E13	HAP1	Weak repressed polycomb
chr6	123068000	123069600	E14	HAP1	Quiescent
chr6	123069600	123075400	E13	HAP1	Weak repressed polycomb
chr6	123075400	123201800	E14	HAP1	Quiescent
chr6	123201800	123202400	E4	HAP1	Accessible only
chr6	123202400	123215400	E13	HAP1	Weak repressed polycomb
chr6	123215400	123215600	E4	HAP1	Accessible only
chr6	123215600	123215800	E10	HAP1	Enhancer
chr6	123215800	123230400	E14	HAP1	Quiescent
chr6	123230400	123239000	E13	HAP1	Weak repressed polycomb
chr6	123239000	123264800	E14	HAP1	Quiescent
chr6	123264800	123265200	E4	HAP1	Accessible only
chr6	123265200	123298000	E14	HAP1	Quiescent
chr6	123298000	123309000	E13	HAP1	Weak repressed polycomb
chr6	123309000	123351800	E14	HAP1	Quiescent
chr6	123351800	123378200	E13	HAP1	Weak repressed polycomb
chr6	123378200	123378400	E10	HAP1	Enhancer
chr6	123378400	123378800	E11	HAP1	Enhancer open
chr6	123378800	123379400	E10	HAP1	Enhancer
chr6	123379400	123386600	E12	HAP1	Repressed polycomb
chr6	123386600	123398000	E13	HAP1	Weak repressed polycomb
chr6	123398000	123398200	E4	HAP1	Accessible only
chr6	123398200	123401400	E8	HAP1	Quiescent genic
chr6	123401400	123402000	E10	HAP1	Enhancer
chr6	123402000	123402400	E11	HAP1	Enhancer open
chr6	123402400	123402800	E9	HAP1	Genic Enhancer
chr6	123402800	123409200	E8	HAP1	Quiescent genic
chr6	123409200	123409600	E10	HAP1	Enhancer
chr6	123409600	123415800	E8	HAP1	Quiescent genic
chr6	123415800	123416200	E4	HAP1	Accessible only
chr6	123416200	123417000	E8	HAP1	Quiescent genic
chr6	123417000	123417600	E10	HAP1	Enhancer
chr6	123417600	123418000	E11	HAP1	Enhancer open
chr6	123418000	123418600	E10	HAP1	Enhancer
chr6	123418600	123418800	E4	HAP1	Accessible only
chr6	123418800	123419800	E8	HAP1	Quiescent genic
chr6	123419800	123421200	E10	HAP1	Enhancer
chr6	123421200	123423600	E8	HAP1	Quiescent genic
chr6	123423600	123423800	E10	HAP1	Enhancer
chr6	123423800	123424200	E8	HAP1	Quiescent genic
chr6	123424200	123424400	E10	HAP1	Enhancer
chr6	123424400	123429800	E8	HAP1	Quiescent genic
chr6	123429800	123431600	E10	HAP1	Enhancer
chr6	123431600	123441000	E14	HAP1	Quiescent
chr6	123441000	123441600	E10	HAP1	Enhancer
chr6	123441600	123441800	E9	HAP1	Genic Enhancer
chr6	123441800	123442400	E11	HAP1	Enhancer open
chr6	123442400	123442600	E10	HAP1	Enhancer
chr6	123442600	123447000	E8	HAP1	Quiescent genic
chr6	123447000	123447400	E10	HAP1	Enhancer
chr6	123447400	123448400	E8	HAP1	Quiescent genic
chr6	123448400	123449200	E4	HAP1	Accessible only
chr6	123449200	123449400	E10	HAP1	Enhancer
chr6	123449400	123461400	E14	HAP1	Quiescent
chr6	123461400	123462400	E13	HAP1	Weak repressed polycomb
chr6	123462400	123462600	E10	HAP1	Enhancer
chr6	123462600	123467400	E8	HAP1	Quiescent genic
chr6	123467400	123467600	E4	HAP1	Accessible only
chr6	123467600	123472000	E8	HAP1	Quiescent genic
chr6	123472000	123472200	E10	HAP1	Enhancer
chr6	123472200	123472400	E8	HAP1	Quiescent genic
chr6	123472400	123472800	E4	HAP1	Accessible only
chr6	123472800	123475600	E15	HAP1	Heterochromatin
chr6	123475600	123488000	E14	HAP1	Quiescent
chr6	123488000	123492000	E8	HAP1	Quiescent genic
chr6	123492000	123492400	E10	HAP1	Enhancer
chr6	123492400	123495000	E8	HAP1	Quiescent genic
chr6	123495000	123495400	E4	HAP1	Accessible only
chr6	123495400	123503200	E8	HAP1	Quiescent genic
chr6	123503200	123503400	E10	HAP1	Enhancer
chr6	123503400	123504400	E8	HAP1	Quiescent genic
chr6	123504400	123504600	E10	HAP1	Enhancer
chr6	123504600	123512800	E8	HAP1	Quiescent genic
chr6	123512800	123513000	E10	HAP1	Enhancer
chr6	123513000	123513400	E11	HAP1	Enhancer open
chr6	123513400	123513800	E10	HAP1	Enhancer
chr6	123513800	123518200	E8	HAP1	Quiescent genic
chr6	123518200	123518400	E9	HAP1	Genic Enhancer
chr6	123518400	123519000	E11	HAP1	Enhancer open
chr6	123519000	123519400	E10	HAP1	Enhancer
chr6	123519400	123520200	E8	HAP1	Quiescent genic
chr6	123520200	123520800	E10	HAP1	Enhancer
chr6	123520800	123535000	E8	HAP1	Quiescent genic
chr6	123535000	123536200	E10	HAP1	Enhancer
chr6	123536200	123557400	E14	HAP1	Quiescent
chr6	123557400	123558000	E13	HAP1	Weak repressed polycomb
chr6	123558000	123559000	E4	HAP1	Accessible only
chr6	123559000	123562400	E8	HAP1	Quiescent genic
chr6	123562400	123563000	E10	HAP1	Enhancer
chr6	123563000	123563400	E9	HAP1	Genic Enhancer
chr6	123563400	123563600	E10	HAP1	Enhancer
chr6	123563600	123566200	E8	HAP1	Quiescent genic
chr6	123566200	123566600	E10	HAP1	Enhancer
chr6	123566600	123568000	E8	HAP1	Quiescent genic
chr6	123568000	123568200	E14	HAP1	Quiescent
chr6	123568200	123568400	E4	HAP1	Accessible only
chr6	123568400	123587800	E14	HAP1	Quiescent
chr6	123587800	123588800	E8	HAP1	Quiescent genic
chr6	123588800	123589800	E10	HAP1	Enhancer
chr6	123589800	123591400	E8	HAP1	Quiescent genic
chr6	123591400	123592000	E10	HAP1	Enhancer
chr6	123592000	123603800	E14	HAP1	Quiescent
chr6	123603800	123604400	E4	HAP1	Accessible only
chr6	123604400	123604600	E11	HAP1	Enhancer open
chr6	123604600	123604800	E10	HAP1	Enhancer
chr6	123604800	123610400	E8	HAP1	Quiescent genic
chr6	123610400	123611000	E10	HAP1	Enhancer
chr6	123611000	123611200	E9	HAP1	Genic Enhancer
chr6	123611200	123611800	E10	HAP1	Enhancer
chr6	123611800	123615000	E8	HAP1	Quiescent genic
chr6	123615000	123615600	E10	HAP1	Enhancer
chr6	123615600	123627800	E8	HAP1	Quiescent genic
chr6	123627800	123628200	E10	HAP1	Enhancer
chr6	123628200	123630600	E9	HAP1	Genic Enhancer
chr6	123630600	123630800	E10	HAP1	Enhancer
chr6	123630800	123638800	E8	HAP1	Quiescent genic
chr6	123638800	123639200	E10	HAP1	Enhancer
chr6	123639200	123640000	E8	HAP1	Quiescent genic
chr6	123640000	123640400	E10	HAP1	Enhancer
chr6	123640400	123640800	E9	HAP1	Genic Enhancer
chr6	123640800	123641200	E11	HAP1	Enhancer open
chr6	123641200	123641400	E10	HAP1	Enhancer
chr6	123641400	123692200	E14	HAP1	Quiescent
chr6	123692200	123701200	E8	HAP1	Quiescent genic
chr6	123701200	123701400	E4	HAP1	Accessible only
chr6	123701400	123705800	E8	HAP1	Quiescent genic
chr6	123705800	123706200	E10	HAP1	Enhancer
chr6	123706200	123706800	E9	HAP1	Genic Enhancer
chr6	123706800	123707000	E10	HAP1	Enhancer
chr6	123707000	123707200	E11	HAP1	Enhancer open
chr6	123707200	123707400	E10	HAP1	Enhancer
chr6	123707400	123742800	E14	HAP1	Quiescent
chr6	123742800	123743400	E10	HAP1	Enhancer
chr6	123743400	123750000	E14	HAP1	Quiescent
chr6	123750000	123750400	E10	HAP1	Enhancer
chr6	123750400	123760400	E14	HAP1	Quiescent
chr6	123760400	123800600	E13	HAP1	Weak repressed polycomb
chr6	123800600	123802800	E12	HAP1	Repressed polycomb
chr6	123802800	123804200	E3	HAP1	Bivalent TSS
chr6	123804200	123808800	E12	HAP1	Repressed polycomb
chr6	123808800	123813800	E13	HAP1	Weak repressed polycomb
chr6	123813800	123817200	E12	HAP1	Repressed polycomb
chr6	123817200	123873200	E13	HAP1	Weak repressed polycomb
chr6	123873200	123901600	E14	HAP1	Quiescent
chr6	123901600	123929800	E13	HAP1	Weak repressed polycomb
chr6	123929800	123976600	E14	HAP1	Quiescent
chr6	123976600	123989800	E13	HAP1	Weak repressed polycomb
chr6	123989800	124041600	E14	HAP1	Quiescent
chr6	124041600	124074200	E13	HAP1	Weak repressed polycomb
chr6	124074200	124132800	E14	HAP1	Quiescent
chr6	124132800	124152000	E13	HAP1	Weak repressed polycomb
chr6	124152000	124189600	E14	HAP1	Quiescent
chr6	124189600	124191000	E10	HAP1	Enhancer
chr6	124191000	124193200	E8	HAP1	Quiescent genic
chr6	124193200	124193600	E4	HAP1	Accessible only
chr6	124193600	124223800	E14	HAP1	Quiescent
chr6	124223800	124224200	E10	HAP1	Enhancer
chr6	124224200	124235400	E14	HAP1	Quiescent
chr6	124235400	124240800	E13	HAP1	Weak repressed polycomb
chr6	124240800	124309000	E14	HAP1	Quiescent
chr6	124309000	124312400	E13	HAP1	Weak repressed polycomb
chr6	124312400	124373200	E14	HAP1	Quiescent
chr6	124373200	124373800	E4	HAP1	Accessible only
chr6	124373800	124387600	E14	HAP1	Quiescent
chr6	124387600	124394600	E15	HAP1	Heterochromatin
chr6	124394600	124395200	E10	HAP1	Enhancer
chr6	124395200	124420400	E14	HAP1	Quiescent
chr6	124420400	124420800	E10	HAP1	Enhancer
chr6	124420800	124476400	E14	HAP1	Quiescent
chr6	124476400	124487600	E13	HAP1	Weak repressed polycomb
chr6	124487600	124488800	E10	HAP1	Enhancer
chr6	124488800	124503600	E13	HAP1	Weak repressed polycomb
chr6	124503600	124550600	E14	HAP1	Quiescent
chr6	124550600	124557200	E13	HAP1	Weak repressed polycomb
chr6	124557200	124558400	E10	HAP1	Enhancer
chr6	124558400	124560400	E8	HAP1	Quiescent genic
chr6	124560400	124564000	E13	HAP1	Weak repressed polycomb
chr6	124564000	124609000	E14	HAP1	Quiescent
chr6	124609000	124609800	E15	HAP1	Heterochromatin
chr6	124609800	124620800	E14	HAP1	Quiescent
chr6	124620800	124632000	E13	HAP1	Weak repressed polycomb
chr6	124632000	124660400	E14	HAP1	Quiescent
chr6	124660400	124660800	E10	HAP1	Enhancer
chr6	124660800	124661000	E9	HAP1	Genic Enhancer
chr6	124661000	124661800	E11	HAP1	Enhancer open
chr6	124661800	124662000	E10	HAP1	Enhancer
chr6	124662000	124663600	E8	HAP1	Quiescent genic
chr6	124663600	124663800	E10	HAP1	Enhancer
chr6	124663800	124680400	E14	HAP1	Quiescent
chr6	124680400	124683400	E13	HAP1	Weak repressed polycomb
chr6	124683400	124683800	E4	HAP1	Accessible only
chr6	124683800	124684800	E13	HAP1	Weak repressed polycomb
chr6	124684800	124687800	E8	HAP1	Quiescent genic
chr6	124687800	124688200	E10	HAP1	Enhancer
chr6	124688200	124692600	E8	HAP1	Quiescent genic
chr6	124692600	124692800	E4	HAP1	Accessible only
chr6	124692800	124697200	E13	HAP1	Weak repressed polycomb
chr6	124697200	124698200	E8	HAP1	Quiescent genic
chr6	124698200	124699200	E10	HAP1	Enhancer
chr6	124699200	124699600	E4	HAP1	Accessible only
chr6	124699600	124748000	E14	HAP1	Quiescent
chr6	124748000	124748600	E10	HAP1	Enhancer
chr6	124748600	124750400	E8	HAP1	Quiescent genic
chr6	124750400	124752200	E10	HAP1	Enhancer
chr6	124752200	124753600	E9	HAP1	Genic Enhancer
chr6	124753600	124754000	E11	HAP1	Enhancer open
chr6	124754000	124754400	E9	HAP1	Genic Enhancer
chr6	124754400	124754800	E10	HAP1	Enhancer
chr6	124754800	124756000	E8	HAP1	Quiescent genic
chr6	124756000	124759400	E13	HAP1	Weak repressed polycomb
chr6	124759400	124759800	E4	HAP1	Accessible only
chr6	124759800	124795800	E13	HAP1	Weak repressed polycomb
chr6	124795800	124796200	E4	HAP1	Accessible only
chr6	124796200	124804600	E13	HAP1	Weak repressed polycomb
chr6	124804600	124805400	E4	HAP1	Accessible only
chr6	124805400	124806800	E13	HAP1	Weak repressed polycomb
chr6	124806800	124811600	E14	HAP1	Quiescent
chr6	124811600	124812000	E10	HAP1	Enhancer
chr6	124812000	124812200	E11	HAP1	Enhancer open
chr6	124812200	124812400	E4	HAP1	Accessible only
chr6	124812400	124831600	E13	HAP1	Weak repressed polycomb
chr6	124831600	124841800	E14	HAP1	Quiescent
chr6	124841800	124856000	E13	HAP1	Weak repressed polycomb
chr6	124856000	124857600	E12	HAP1	Repressed polycomb
chr6	124857600	124858800	E10	HAP1	Enhancer
chr6	124858800	124859200	E4	HAP1	Accessible only
chr6	124859200	124864400	E13	HAP1	Weak repressed polycomb
chr6	124864400	124866200	E12	HAP1	Repressed polycomb
chr6	124866200	124881000	E13	HAP1	Weak repressed polycomb
chr6	124881000	124881800	E12	HAP1	Repressed polycomb
chr6	124881800	124884000	E13	HAP1	Weak repressed polycomb
chr6	124884000	124884400	E4	HAP1	Accessible only
chr6	124884400	124885600	E10	HAP1	Enhancer
chr6	124885600	124886600	E13	HAP1	Weak repressed polycomb
chr6	124886600	124887800	E12	HAP1	Repressed polycomb
chr6	124887800	124892000	E13	HAP1	Weak repressed polycomb
chr6	124892000	124919000	E14	HAP1	Quiescent
chr6	124919000	124920600	E15	HAP1	Heterochromatin
chr6	124920600	124921000	E4	HAP1	Accessible only
chr6	124921000	124929000	E13	HAP1	Weak repressed polycomb
chr6	124929000	124944000	E14	HAP1	Quiescent
chr6	124944000	124947200	E15	HAP1	Heterochromatin
chr6	124947200	124948200	E8	HAP1	Quiescent genic
chr6	124948200	124948400	E10	HAP1	Enhancer
chr6	124948400	124949400	E8	HAP1	Quiescent genic
chr6	124949400	124949800	E10	HAP1	Enhancer
chr6	124949800	124952600	E8	HAP1	Quiescent genic
chr6	124952600	124955200	E13	HAP1	Weak repressed polycomb
chr6	124955200	124956600	E4	HAP1	Accessible only
chr6	124956600	124957600	E8	HAP1	Quiescent genic
chr6	124957600	124958600	E10	HAP1	Enhancer
chr6	124958600	124960400	E8	HAP1	Quiescent genic
chr6	124960400	124961400	E13	HAP1	Weak repressed polycomb
chr6	124961400	124961600	E10	HAP1	Enhancer
chr6	124961600	124961800	E1	HAP1	Flanking active TSS
chr6	124961800	124962600	E3	HAP1	Bivalent TSS
chr6	124962600	124963600	E2	HAP1	Active TSS
chr6	124963600	124964600	E1	HAP1	Flanking active TSS
chr6	124964600	124965200	E10	HAP1	Enhancer
chr6	124965200	124966000	E8	HAP1	Quiescent genic
chr6	124966000	124966600	E10	HAP1	Enhancer
chr6	124966600	124985000	E8	HAP1	Quiescent genic
chr6	124985000	125001600	E14	HAP1	Quiescent
chr6	125001600	125002600	E10	HAP1	Enhancer
chr6	125002600	125017400	E14	HAP1	Quiescent
chr6	125017400	125017600	E10	HAP1	Enhancer
chr6	125017600	125020000	E8	HAP1	Quiescent genic
chr6	125020000	125020200	E4	HAP1	Accessible only
chr6	125020200	125020800	E10	HAP1	Enhancer
chr6	125020800	125022800	E8	HAP1	Quiescent genic
chr6	125022800	125023000	E10	HAP1	Enhancer
chr6	125023000	125024200	E8	HAP1	Quiescent genic
chr6	125024200	125043600	E14	HAP1	Quiescent
chr6	125043600	125044600	E10	HAP1	Enhancer
chr6	125044600	125057200	E14	HAP1	Quiescent
chr6	125057200	125057600	E4	HAP1	Accessible only
chr6	125057600	125059400	E8	HAP1	Quiescent genic
chr6	125059400	125060000	E10	HAP1	Enhancer
chr6	125060000	125072600	E8	HAP1	Quiescent genic
chr6	125072600	125073400	E10	HAP1	Enhancer
chr6	125073400	125076000	E8	HAP1	Quiescent genic
chr6	125076000	125099400	E14	HAP1	Quiescent
chr6	125099400	125099600	E4	HAP1	Accessible only
chr6	125099600	125100200	E3	HAP1	Bivalent TSS
chr6	125100200	125100400	E4	HAP1	Accessible only
chr6	125100400	125104200	E8	HAP1	Quiescent genic
chr6	125104200	125104400	E10	HAP1	Enhancer
chr6	125104400	125104800	E11	HAP1	Enhancer open
chr6	125104800	125105200	E10	HAP1	Enhancer
chr6	125105200	125110800	E14	HAP1	Quiescent
chr6	125110800	125114200	E15	HAP1	Heterochromatin
chr6	125114200	125114600	E4	HAP1	Accessible only
chr6	125114600	125119200	E8	HAP1	Quiescent genic
chr6	125119200	125119400	E4	HAP1	Accessible only
chr6	125119400	125119800	E8	HAP1	Quiescent genic
chr6	125119800	125120000	E10	HAP1	Enhancer
chr6	125120000	125120400	E11	HAP1	Enhancer open
chr6	125120400	125120800	E10	HAP1	Enhancer
chr6	125120800	125124000	E8	HAP1	Quiescent genic
chr6	125124000	125125000	E4	HAP1	Accessible only
chr6	125125000	125126000	E8	HAP1	Quiescent genic
chr6	125126000	125126200	E4	HAP1	Accessible only
chr6	125126200	125130200	E13	HAP1	Weak repressed polycomb
chr6	125130200	125135800	E14	HAP1	Quiescent
chr6	125135800	125136000	E10	HAP1	Enhancer
chr6	125136000	125142800	E8	HAP1	Quiescent genic
chr6	125142800	125143000	E15	HAP1	Heterochromatin
chr6	125143000	125143400	E4	HAP1	Accessible only
chr6	125143400	125145000	E15	HAP1	Heterochromatin
chr6	125145000	125146000	E8	HAP1	Quiescent genic
chr6	125146000	125146200	E4	HAP1	Accessible only
chr6	125146200	125148800	E13	HAP1	Weak repressed polycomb
chr6	125148800	125149600	E12	HAP1	Repressed polycomb
chr6	125149600	125153200	E13	HAP1	Weak repressed polycomb
chr6	125153200	125153400	E12	HAP1	Repressed polycomb
chr6	125153400	125155000	E3	HAP1	Bivalent TSS
chr6	125155000	125155200	E4	HAP1	Accessible only
chr6	125155200	125177200	E14	HAP1	Quiescent
chr6	125177200	125178000	E13	HAP1	Weak repressed polycomb
chr6	125178000	125178800	E14	HAP1	Quiescent
chr6	125178800	125179000	E10	HAP1	Enhancer
chr6	125179000	125190800	E8	HAP1	Quiescent genic
chr6	125190800	125191000	E4	HAP1	Accessible only
chr6	125191000	125191600	E8	HAP1	Quiescent genic
chr6	125191600	125191800	E10	HAP1	Enhancer
chr6	125191800	125192000	E8	HAP1	Quiescent genic
chr6	125192000	125192600	E4	HAP1	Accessible only
chr6	125192600	125193800	E8	HAP1	Quiescent genic
chr6	125193800	125194000	E4	HAP1	Accessible only
chr6	125194000	125194200	E13	HAP1	Weak repressed polycomb
chr6	125194200	125201800	E8	HAP1	Quiescent genic
chr6	125201800	125202000	E10	HAP1	Enhancer
chr6	125202000	125202200	E11	HAP1	Enhancer open
chr6	125202200	125202400	E9	HAP1	Genic Enhancer
chr6	125202400	125214000	E8	HAP1	Quiescent genic
chr6	125214000	125214200	E4	HAP1	Accessible only
chr6	125214200	125214400	E8	HAP1	Quiescent genic
chr6	125214400	125217200	E13	HAP1	Weak repressed polycomb
chr6	125217200	125217400	E8	HAP1	Quiescent genic
chr6	125217400	125217600	E4	HAP1	Accessible only
chr6	125217600	125217800	E8	HAP1	Quiescent genic
chr6	125217800	125218200	E10	HAP1	Enhancer
chr6	125218200	125220800	E8	HAP1	Quiescent genic
chr6	125220800	125221000	E4	HAP1	Accessible only
chr6	125221000	125221800	E8	HAP1	Quiescent genic
chr6	125221800	125222000	E4	HAP1	Accessible only
chr6	125222000	125222200	E9	HAP1	Genic Enhancer
chr6	125222200	125222800	E11	HAP1	Enhancer open
chr6	125222800	125223400	E9	HAP1	Genic Enhancer
chr6	125223400	125223600	E11	HAP1	Enhancer open
chr6	125223600	125228000	E8	HAP1	Quiescent genic
chr6	125228000	125228400	E10	HAP1	Enhancer
chr6	125228400	125228600	E4	HAP1	Accessible only
chr6	125228600	125232000	E8	HAP1	Quiescent genic
chr6	125232000	125232800	E10	HAP1	Enhancer
chr6	125232800	125233200	E9	HAP1	Genic Enhancer
chr6	125233200	125233800	E10	HAP1	Enhancer
chr6	125233800	125241200	E14	HAP1	Quiescent
chr6	125241200	125244800	E15	HAP1	Heterochromatin
chr6	125244800	125246200	E4	HAP1	Accessible only
chr6	125246200	125250000	E8	HAP1	Quiescent genic
chr6	125250000	125251000	E10	HAP1	Enhancer
chr6	125251000	125254000	E8	HAP1	Quiescent genic
chr6	125254000	125254400	E10	HAP1	Enhancer
chr6	125254400	125262800	E8	HAP1	Quiescent genic
chr6	125262800	125263200	E4	HAP1	Accessible only
chr6	125263200	125263400	E10	HAP1	Enhancer
chr6	125263400	125267800	E8	HAP1	Quiescent genic
chr6	125267800	125270600	E4	HAP1	Accessible only
chr6	125270600	125271200	E8	HAP1	Quiescent genic
chr6	125271200	125271400	E4	HAP1	Accessible only
chr6	125271400	125272400	E8	HAP1	Quiescent genic
chr6	125272400	125274400	E4	HAP1	Accessible only
chr6	125274400	125275000	E8	HAP1	Quiescent genic
chr6	125275000	125278800	E7	HAP1	Transcription
chr6	125278800	125280000	E8	HAP1	Quiescent genic
chr6	125280000	125280800	E4	HAP1	Accessible only
chr6	125280800	125300200	E7	HAP1	Transcription
chr6	125300200	125301200	E1	HAP1	Flanking active TSS
chr6	125301200	125302400	E2	HAP1	Active TSS
chr6	125302400	125302600	E1	HAP1	Flanking active TSS
chr6	125302600	125306800	E8	HAP1	Quiescent genic
chr6	125306800	125307400	E10	HAP1	Enhancer
chr6	125307400	125356600	E13	HAP1	Weak repressed polycomb
chr6	125356600	125357600	E12	HAP1	Repressed polycomb
chr6	125357600	125362400	E13	HAP1	Weak repressed polycomb
chr6	125362400	125362800	E12	HAP1	Repressed polycomb
chr6	125362800	125363200	E10	HAP1	Enhancer
chr6	125363200	125363800	E3	HAP1	Bivalent TSS
chr6	125363800	125365400	E12	HAP1	Repressed polycomb
chr6	125365400	125384200	E13	HAP1	Weak repressed polycomb
chr6	125384200	125406200	E14	HAP1	Quiescent
chr6	125406200	125417200	E13	HAP1	Weak repressed polycomb
chr6	125417200	125421400	E14	HAP1	Quiescent
chr6	125421400	125421800	E10	HAP1	Enhancer
chr6	125421800	125422200	E11	HAP1	Enhancer open
chr6	125422200	125422400	E4	HAP1	Accessible only
chr6	125422400	125432000	E13	HAP1	Weak repressed polycomb
chr6	125432000	125432400	E4	HAP1	Accessible only
chr6	125432400	125445000	E13	HAP1	Weak repressed polycomb
chr6	125445000	125445400	E12	HAP1	Repressed polycomb
chr6	125445400	125453000	E13	HAP1	Weak repressed polycomb
chr6	125453000	125453200	E4	HAP1	Accessible only
chr6	125453200	125460200	E15	HAP1	Heterochromatin
chr6	125460200	125469600	E14	HAP1	Quiescent
chr6	125469600	125497200	E13	HAP1	Weak repressed polycomb
chr6	125497200	125520400	E14	HAP1	Quiescent
chr6	125520400	125530800	E13	HAP1	Weak repressed polycomb
chr6	125530800	125535200	E12	HAP1	Repressed polycomb
chr6	125535200	125540000	E13	HAP1	Weak repressed polycomb
chr6	125540000	125542600	E14	HAP1	Quiescent
chr6	125542600	125543200	E13	HAP1	Weak repressed polycomb
chr6	125543200	125545800	E14	HAP1	Quiescent
chr6	125545800	125553600	E13	HAP1	Weak repressed polycomb
chr6	125553600	125562400	E14	HAP1	Quiescent
chr6	125562400	125584600	E13	HAP1	Weak repressed polycomb
chr6	125584600	125585200	E4	HAP1	Accessible only
chr6	125585200	125611600	E14	HAP1	Quiescent
chr6	125611600	125612000	E4	HAP1	Accessible only
chr6	125612000	125622400	E14	HAP1	Quiescent
chr6	125622400	125635000	E13	HAP1	Weak repressed polycomb
chr6	125635000	125642400	E14	HAP1	Quiescent
chr6	125642400	125644200	E13	HAP1	Weak repressed polycomb
chr6	125644200	125645600	E4	HAP1	Accessible only
chr6	125645600	125710600	E13	HAP1	Weak repressed polycomb
chr6	125710600	125710800	E4	HAP1	Accessible only
chr6	125710800	125712200	E8	HAP1	Quiescent genic
chr6	125712200	125712400	E10	HAP1	Enhancer
chr6	125712400	125714600	E8	HAP1	Quiescent genic
chr6	125714600	125714800	E4	HAP1	Accessible only
chr6	125714800	125716600	E8	HAP1	Quiescent genic
chr6	125716600	125720800	E14	HAP1	Quiescent
chr6	125720800	125733400	E13	HAP1	Weak repressed polycomb
chr6	125733400	125734000	E12	HAP1	Repressed polycomb
chr6	125734000	125740400	E13	HAP1	Weak repressed polycomb
chr6	125740400	125746800	E12	HAP1	Repressed polycomb
chr6	125746800	125750400	E3	HAP1	Bivalent TSS
chr6	125750400	125759000	E12	HAP1	Repressed polycomb
chr6	125759000	125759800	E5	HAP1	Accessible near gene
chr6	125759800	125760800	E12	HAP1	Repressed polycomb
chr6	125760800	125769200	E13	HAP1	Weak repressed polycomb
chr6	125769200	125770800	E4	HAP1	Accessible only
chr6	125770800	125775000	E8	HAP1	Quiescent genic
chr6	125775000	125775200	E10	HAP1	Enhancer
chr6	125775200	125775800	E9	HAP1	Genic Enhancer
chr6	125775800	125776800	E11	HAP1	Enhancer open
chr6	125776800	125777000	E9	HAP1	Genic Enhancer
chr6	125777000	125777600	E10	HAP1	Enhancer
chr6	125777600	125779800	E8	HAP1	Quiescent genic
chr6	125779800	125780000	E9	HAP1	Genic Enhancer
chr6	125780000	125780400	E11	HAP1	Enhancer open
chr6	125780400	125781400	E2	HAP1	Active TSS
chr6	125781400	125782000	E1	HAP1	Flanking active TSS
chr6	125782000	125782600	E10	HAP1	Enhancer
chr6	125782600	125787400	E8	HAP1	Quiescent genic
chr6	125787400	125787600	E4	HAP1	Accessible only
chr6	125787600	125787800	E8	HAP1	Quiescent genic
chr6	125787800	125789200	E10	HAP1	Enhancer
chr6	125789200	125789400	E11	HAP1	Enhancer open
chr6	125789400	125789600	E9	HAP1	Genic Enhancer
chr6	125789600	125789800	E11	HAP1	Enhancer open
chr6	125789800	125791400	E2	HAP1	Active TSS
chr6	125791400	125791600	E1	HAP1	Flanking active TSS
chr6	125791600	125791800	E3	HAP1	Bivalent TSS
chr6	125791800	125792200	E1	HAP1	Flanking active TSS
chr6	125792200	125794000	E10	HAP1	Enhancer
chr6	125794000	125805600	E8	HAP1	Quiescent genic
chr6	125805600	125805800	E10	HAP1	Enhancer
chr6	125805800	125810000	E8	HAP1	Quiescent genic
chr6	125810000	125811000	E10	HAP1	Enhancer
chr6	125811000	125832800	E8	HAP1	Quiescent genic
chr6	125832800	125833600	E4	HAP1	Accessible only
chr6	125833600	125836800	E8	HAP1	Quiescent genic
chr6	125836800	125837200	E7	HAP1	Transcription
chr6	125837200	125838800	E8	HAP1	Quiescent genic
chr6	125838800	125839000	E4	HAP1	Accessible only
chr6	125839000	125839200	E10	HAP1	Enhancer
chr6	125839200	125839800	E11	HAP1	Enhancer open
chr6	125839800	125840000	E10	HAP1	Enhancer
chr6	125840000	125841000	E8	HAP1	Quiescent genic
chr6	125841000	125841200	E11	HAP1	Enhancer open
chr6	125841200	125841400	E9	HAP1	Genic Enhancer
chr6	125841400	125841800	E11	HAP1	Enhancer open
chr6	125841800	125843000	E9	HAP1	Genic Enhancer
chr6	125843000	125843800	E10	HAP1	Enhancer
chr6	125843800	125849200	E8	HAP1	Quiescent genic
chr6	125849200	125850600	E10	HAP1	Enhancer
chr6	125850600	125854400	E8	HAP1	Quiescent genic
chr6	125854400	125854600	E10	HAP1	Enhancer
chr6	125854600	125861600	E8	HAP1	Quiescent genic
chr6	125861600	125861800	E4	HAP1	Accessible only
chr6	125861800	125862400	E9	HAP1	Genic Enhancer
chr6	125862400	125862600	E11	HAP1	Enhancer open
chr6	125862600	125862800	E9	HAP1	Genic Enhancer
chr6	125862800	125863000	E11	HAP1	Enhancer open
chr6	125863000	125863600	E9	HAP1	Genic Enhancer
chr6	125863600	125864000	E10	HAP1	Enhancer
chr6	125864000	125867400	E8	HAP1	Quiescent genic
chr6	125867400	125867600	E10	HAP1	Enhancer
chr6	125867600	125868000	E11	HAP1	Enhancer open
chr6	125868000	125868800	E10	HAP1	Enhancer
chr6	125868800	125871600	E8	HAP1	Quiescent genic
chr6	125871600	125872000	E10	HAP1	Enhancer
chr6	125872000	125872200	E9	HAP1	Genic Enhancer
chr6	125872200	125872600	E11	HAP1	Enhancer open
chr6	125872600	125873600	E9	HAP1	Genic Enhancer
chr6	125873600	125882200	E8	HAP1	Quiescent genic
chr6	125882200	125883000	E7	HAP1	Transcription
chr6	125883000	125895600	E8	HAP1	Quiescent genic
chr6	125895600	125896000	E4	HAP1	Accessible only
chr6	125896000	125899600	E8	HAP1	Quiescent genic
chr6	125899600	125899800	E9	HAP1	Genic Enhancer
chr6	125899800	125900200	E11	HAP1	Enhancer open
chr6	125900200	125901200	E9	HAP1	Genic Enhancer
chr6	125901200	125901400	E8	HAP1	Quiescent genic
chr6	125901400	125901600	E4	HAP1	Accessible only
chr6	125901600	125902600	E8	HAP1	Quiescent genic
chr6	125902600	125903400	E10	HAP1	Enhancer
chr6	125903400	125906400	E8	HAP1	Quiescent genic
chr6	125906400	125907400	E4	HAP1	Accessible only
chr6	125907400	125910200	E8	HAP1	Quiescent genic
chr6	125910200	125910800	E9	HAP1	Genic Enhancer
chr6	125910800	125911600	E11	HAP1	Enhancer open
chr6	125911600	125912400	E9	HAP1	Genic Enhancer
chr6	125912400	125912800	E11	HAP1	Enhancer open
chr6	125912800	125913800	E9	HAP1	Genic Enhancer
chr6	125913800	125914200	E11	HAP1	Enhancer open
chr6	125914200	125914800	E9	HAP1	Genic Enhancer
chr6	125914800	125918600	E8	HAP1	Quiescent genic
chr6	125918600	125919000	E10	HAP1	Enhancer
chr6	125919000	125919600	E11	HAP1	Enhancer open
chr6	125919600	125919800	E10	HAP1	Enhancer
chr6	125919800	125921000	E8	HAP1	Quiescent genic
chr6	125921000	125925600	E7	HAP1	Transcription
chr6	125925600	125939000	E8	HAP1	Quiescent genic
chr6	125939000	125940200	E10	HAP1	Enhancer
chr6	125940200	125940600	E8	HAP1	Quiescent genic
chr6	125940600	125941000	E4	HAP1	Accessible only
chr6	125941000	125944000	E13	HAP1	Weak repressed polycomb
chr6	125944000	125944600	E8	HAP1	Quiescent genic
chr6	125944600	125949400	E14	HAP1	Quiescent
chr6	125949400	125950400	E8	HAP1	Quiescent genic
chr6	125950400	125950600	E4	HAP1	Accessible only
chr6	125950600	125952800	E8	HAP1	Quiescent genic
chr6	125952800	125953800	E4	HAP1	Accessible only
chr6	125953800	125956200	E8	HAP1	Quiescent genic
chr6	125956200	125956400	E1	HAP1	Flanking active TSS
chr6	125956400	125957400	E2	HAP1	Active TSS
chr6	125957400	125958200	E3	HAP1	Bivalent TSS
chr6	125958200	125958400	E10	HAP1	Enhancer
chr6	125958400	125959400	E8	HAP1	Quiescent genic
chr6	125959400	125959600	E9	HAP1	Genic Enhancer
chr6	125959600	125959800	E11	HAP1	Enhancer open
chr6	125959800	125960200	E10	HAP1	Enhancer
chr6	125960200	125960400	E4	HAP1	Accessible only
chr6	125960400	125963000	E8	HAP1	Quiescent genic
chr6	125963000	125963200	E4	HAP1	Accessible only
chr6	125963200	125963600	E8	HAP1	Quiescent genic
chr6	125963600	125965200	E10	HAP1	Enhancer
chr6	125965200	125967600	E8	HAP1	Quiescent genic
chr6	125967600	125968000	E7	HAP1	Transcription
chr6	125968000	125979000	E8	HAP1	Quiescent genic
chr6	125979000	125979200	E10	HAP1	Enhancer
chr6	125979200	125979400	E8	HAP1	Quiescent genic
chr6	125979400	125979600	E4	HAP1	Accessible only
chr6	125979600	125985800	E8	HAP1	Quiescent genic
chr6	125985800	125986200	E1	HAP1	Flanking active TSS
chr6	125986200	125987200	E2	HAP1	Active TSS
chr6	125987200	125988000	E1	HAP1	Flanking active TSS
chr6	125988000	125988600	E10	HAP1	Enhancer
chr6	125988600	125995800	E8	HAP1	Quiescent genic
chr6	125995800	126027400	E7	HAP1	Transcription
chr6	126027400	126033600	E8	HAP1	Quiescent genic
chr6	126033600	126034000	E4	HAP1	Accessible only
chr6	126034000	126034200	E8	HAP1	Quiescent genic
chr6	126034200	126034400	E10	HAP1	Enhancer
chr6	126034400	126037000	E8	HAP1	Quiescent genic
chr6	126037000	126043200	E7	HAP1	Transcription
chr6	126043200	126046000	E8	HAP1	Quiescent genic
chr6	126046000	126050200	E7	HAP1	Transcription
chr6	126050200	126066200	E8	HAP1	Quiescent genic
chr6	126066200	126066400	E4	HAP1	Accessible only
chr6	126066400	126088800	E14	HAP1	Quiescent
chr6	126088800	126089200	E8	HAP1	Quiescent genic
chr6	126089200	126089400	E4	HAP1	Accessible only
chr6	126089400	126091000	E8	HAP1	Quiescent genic
chr6	126091000	126091400	E4	HAP1	Accessible only
chr6	126091400	126092000	E11	HAP1	Enhancer open
chr6	126092000	126092200	E9	HAP1	Genic Enhancer
chr6	126092200	126092400	E10	HAP1	Enhancer
chr6	126092400	126101000	E8	HAP1	Quiescent genic
chr6	126101000	126101200	E4	HAP1	Accessible only
chr6	126101200	126102000	E8	HAP1	Quiescent genic
chr6	126102000	126102200	E4	HAP1	Accessible only
chr6	126102200	126102800	E11	HAP1	Enhancer open
chr6	126102800	126106400	E8	HAP1	Quiescent genic
chr6	126106400	126106600	E4	HAP1	Accessible only
chr6	126106600	126107000	E8	HAP1	Quiescent genic
chr6	126107000	126107200	E10	HAP1	Enhancer
chr6	126107200	126107400	E9	HAP1	Genic Enhancer
chr6	126107400	126107800	E11	HAP1	Enhancer open
chr6	126107800	126108000	E9	HAP1	Genic Enhancer
chr6	126108000	126108200	E10	HAP1	Enhancer
chr6	126108200	126117200	E8	HAP1	Quiescent genic
chr6	126117200	126140600	E14	HAP1	Quiescent
chr6	126140600	126143800	E13	HAP1	Weak repressed polycomb
chr6	126143800	126144200	E4	HAP1	Accessible only
chr6	126144200	126152200	E13	HAP1	Weak repressed polycomb
chr6	126152200	126152400	E4	HAP1	Accessible only
chr6	126152400	126153000	E11	HAP1	Enhancer open
chr6	126153000	126153200	E10	HAP1	Enhancer
chr6	126153200	126163400	E14	HAP1	Quiescent
chr6	126163400	126166000	E15	HAP1	Heterochromatin
chr6	126166000	126170800	E14	HAP1	Quiescent
chr6	126170800	126171400	E4	HAP1	Accessible only
chr6	126171400	126171600	E10	HAP1	Enhancer
chr6	126171600	126181200	E14	HAP1	Quiescent
chr6	126181200	126181600	E10	HAP1	Enhancer
chr6	126181600	126189200	E8	HAP1	Quiescent genic
chr6	126189200	126189400	E10	HAP1	Enhancer
chr6	126189400	126197600	E8	HAP1	Quiescent genic
chr6	126197600	126198000	E10	HAP1	Enhancer
chr6	126198000	126199200	E9	HAP1	Genic Enhancer
chr6	126199200	126200600	E8	HAP1	Quiescent genic
chr6	126200600	126200800	E4	HAP1	Accessible only
chr6	126200800	126218000	E8	HAP1	Quiescent genic
chr6	126218000	126218200	E4	HAP1	Accessible only
chr6	126218200	126218800	E8	HAP1	Quiescent genic
chr6	126218800	126219000	E4	HAP1	Accessible only
chr6	126219000	126228000	E8	HAP1	Quiescent genic
chr6	126228000	126228800	E4	HAP1	Accessible only
chr6	126228800	126229200	E8	HAP1	Quiescent genic
chr6	126229200	126230000	E10	HAP1	Enhancer
chr6	126230000	126240600	E14	HAP1	Quiescent
chr6	126240600	126241600	E15	HAP1	Heterochromatin
chr6	126241600	126258000	E14	HAP1	Quiescent
chr6	126258000	126258600	E4	HAP1	Accessible only
chr6	126258600	126261800	E8	HAP1	Quiescent genic
chr6	126261800	126262200	E4	HAP1	Accessible only
chr6	126262200	126334800	E14	HAP1	Quiescent
chr6	126334800	126339600	E13	HAP1	Weak repressed polycomb
chr6	126339600	126339800	E1	HAP1	Flanking active TSS
chr6	126339800	126340600	E2	HAP1	Active TSS
chr6	126340600	126342400	E1	HAP1	Flanking active TSS
chr6	126342400	126343000	E9	HAP1	Genic Enhancer
chr6	126343000	126343800	E10	HAP1	Enhancer
chr6	126343800	126344400	E9	HAP1	Genic Enhancer
chr6	126344400	126344600	E10	HAP1	Enhancer
chr6	126344600	126345000	E9	HAP1	Genic Enhancer
chr6	126345000	126345200	E10	HAP1	Enhancer
chr6	126345200	126349000	E8	HAP1	Quiescent genic
chr6	126349000	126350600	E7	HAP1	Transcription
chr6	126350600	126356200	E8	HAP1	Quiescent genic
chr6	126356200	126356600	E10	HAP1	Enhancer
chr6	126356600	126362000	E8	HAP1	Quiescent genic
chr6	126362000	126362400	E4	HAP1	Accessible only
chr6	126362400	126364400	E8	HAP1	Quiescent genic
chr6	126364400	126365000	E10	HAP1	Enhancer
chr6	126365000	126369400	E8	HAP1	Quiescent genic
chr6	126369400	126370000	E10	HAP1	Enhancer
chr6	126370000	126412600	E14	HAP1	Quiescent
chr6	126412600	126413200	E10	HAP1	Enhancer
chr6	126413200	126443600	E14	HAP1	Quiescent
chr6	126443600	126444800	E10	HAP1	Enhancer
chr6	126444800	126446200	E9	HAP1	Genic Enhancer
chr6	126446200	126447400	E10	HAP1	Enhancer
chr6	126447400	126484800	E14	HAP1	Quiescent
chr6	126484800	126485200	E4	HAP1	Accessible only
chr6	126485200	126536000	E14	HAP1	Quiescent
chr6	126536000	126551200	E13	HAP1	Weak repressed polycomb
chr6	126551200	126556200	E14	HAP1	Quiescent
chr6	126556200	126558600	E8	HAP1	Quiescent genic
chr6	126558600	126559200	E4	HAP1	Accessible only
chr6	126559200	126559800	E13	HAP1	Weak repressed polycomb
chr6	126559800	126596200	E14	HAP1	Quiescent
chr6	126596200	126598000	E15	HAP1	Heterochromatin
chr6	126598000	126642600	E14	HAP1	Quiescent
chr6	126642600	126642800	E10	HAP1	Enhancer
chr6	126642800	126643200	E8	HAP1	Quiescent genic
chr6	126643200	126643800	E4	HAP1	Accessible only
chr6	126643800	126663200	E13	HAP1	Weak repressed polycomb
chr6	126663200	126727200	E14	HAP1	Quiescent
chr6	126727200	126727600	E15	HAP1	Heterochromatin
chr6	126727600	126767000	E14	HAP1	Quiescent
chr6	126767000	126780400	E13	HAP1	Weak repressed polycomb
chr6	126780400	126784000	E14	HAP1	Quiescent
chr6	126784000	126786400	E13	HAP1	Weak repressed polycomb
chr6	126786400	126802200	E14	HAP1	Quiescent
chr6	126802200	126804200	E13	HAP1	Weak repressed polycomb
chr6	126804200	126804600	E4	HAP1	Accessible only
chr6	126804600	126821800	E13	HAP1	Weak repressed polycomb
chr6	126821800	126839600	E14	HAP1	Quiescent
chr6	126839600	126850600	E13	HAP1	Weak repressed polycomb
chr6	126850600	126918400	E14	HAP1	Quiescent
chr6	126918400	126934000	E13	HAP1	Weak repressed polycomb
chr6	126934000	126950400	E14	HAP1	Quiescent
chr6	126950400	126955800	E13	HAP1	Weak repressed polycomb
chr6	126955800	126967400	E14	HAP1	Quiescent
chr6	126967400	126967600	E10	HAP1	Enhancer
chr6	126967600	126991600	E14	HAP1	Quiescent
chr6	126991600	127000400	E13	HAP1	Weak repressed polycomb
chr6	127000400	127026000	E14	HAP1	Quiescent
chr6	127026000	127026800	E10	HAP1	Enhancer
chr6	127026800	127040000	E14	HAP1	Quiescent
chr6	127040000	127040600	E13	HAP1	Weak repressed polycomb
chr6	127040600	127046800	E14	HAP1	Quiescent
chr6	127046800	127049400	E15	HAP1	Heterochromatin
chr6	127049400	127075000	E14	HAP1	Quiescent
chr6	127075000	127075200	E10	HAP1	Enhancer
chr6	127075200	127089200	E8	HAP1	Quiescent genic
chr6	127089200	127089600	E10	HAP1	Enhancer
chr6	127089600	127089800	E9	HAP1	Genic Enhancer
chr6	127089800	127090600	E11	HAP1	Enhancer open
chr6	127090600	127091000	E9	HAP1	Genic Enhancer
chr6	127091000	127091800	E10	HAP1	Enhancer
chr6	127091800	127102800	E8	HAP1	Quiescent genic
chr6	127102800	127103000	E10	HAP1	Enhancer
chr6	127103000	127113200	E14	HAP1	Quiescent
chr6	127113200	127117400	E13	HAP1	Weak repressed polycomb
chr6	127117400	127118000	E4	HAP1	Accessible only
chr6	127118000	127119800	E3	HAP1	Bivalent TSS
chr6	127119800	127120600	E12	HAP1	Repressed polycomb
chr6	127120600	127121800	E5	HAP1	Accessible near gene
chr6	127121800	127145400	E13	HAP1	Weak repressed polycomb
chr6	127145400	127161200	E14	HAP1	Quiescent
chr6	127161200	127161800	E10	HAP1	Enhancer
chr6	127161800	127162000	E8	HAP1	Quiescent genic
chr6	127162000	127162200	E10	HAP1	Enhancer
chr6	127162200	127163200	E9	HAP1	Genic Enhancer
chr6	127163200	127163400	E11	HAP1	Enhancer open
chr6	127163400	127163800	E10	HAP1	Enhancer
chr6	127163800	127164200	E11	HAP1	Enhancer open
chr6	127164200	127165600	E9	HAP1	Genic Enhancer
chr6	127165600	127166800	E10	HAP1	Enhancer
chr6	127166800	127176200	E8	HAP1	Quiescent genic
chr6	127176200	127176600	E10	HAP1	Enhancer
chr6	127176600	127177600	E8	HAP1	Quiescent genic
chr6	127177600	127204600	E14	HAP1	Quiescent
chr6	127204600	127213800	E13	HAP1	Weak repressed polycomb
chr6	127213800	127215200	E4	HAP1	Accessible only
chr6	127215200	127216600	E15	HAP1	Heterochromatin
chr6	127216600	127227200	E14	HAP1	Quiescent
chr6	127227200	127232600	E13	HAP1	Weak repressed polycomb
chr6	127232600	127258000	E14	HAP1	Quiescent
chr6	127258000	127258400	E13	HAP1	Weak repressed polycomb
chr6	127258400	127265400	E14	HAP1	Quiescent
chr6	127265400	127266000	E10	HAP1	Enhancer
chr6	127266000	127266400	E1	HAP1	Flanking active TSS
chr6	127266400	127268000	E2	HAP1	Active TSS
chr6	127268000	127269600	E1	HAP1	Flanking active TSS
chr6	127269600	127271800	E8	HAP1	Quiescent genic
chr6	127271800	127272400	E10	HAP1	Enhancer
chr6	127272400	127279400	E8	HAP1	Quiescent genic
chr6	127279400	127280200	E10	HAP1	Enhancer
chr6	127280200	127281600	E8	HAP1	Quiescent genic
chr6	127281600	127282000	E7	HAP1	Transcription
chr6	127282000	127286000	E8	HAP1	Quiescent genic
chr6	127286000	127288000	E7	HAP1	Transcription
chr6	127288000	127291000	E8	HAP1	Quiescent genic
chr6	127291000	127291600	E10	HAP1	Enhancer
chr6	127291600	127298400	E8	HAP1	Quiescent genic
chr6	127298400	127298800	E10	HAP1	Enhancer
chr6	127298800	127302800	E8	HAP1	Quiescent genic
chr6	127302800	127303000	E4	HAP1	Accessible only
chr6	127303000	127304200	E8	HAP1	Quiescent genic
chr6	127304200	127304400	E4	HAP1	Accessible only
chr6	127304400	127322600	E14	HAP1	Quiescent
chr6	127322600	127328000	E8	HAP1	Quiescent genic
chr6	127328000	127328200	E10	HAP1	Enhancer
chr6	127328200	127330400	E8	HAP1	Quiescent genic
chr6	127330400	127330600	E10	HAP1	Enhancer
chr6	127330600	127331600	E8	HAP1	Quiescent genic
chr6	127331600	127331800	E10	HAP1	Enhancer
chr6	127331800	127338000	E8	HAP1	Quiescent genic
chr6	127338000	127338400	E10	HAP1	Enhancer
chr6	127338400	127341800	E8	HAP1	Quiescent genic
chr6	127341800	127342200	E10	HAP1	Enhancer
chr6	127342200	127342800	E11	HAP1	Enhancer open
chr6	127342800	127343000	E10	HAP1	Enhancer
chr6	127343000	127343400	E4	HAP1	Accessible only
chr6	127343400	127346000	E15	HAP1	Heterochromatin
chr6	127346000	127367200	E14	HAP1	Quiescent
chr6	127367200	127370000	E8	HAP1	Quiescent genic
chr6	127370000	127370200	E10	HAP1	Enhancer
chr6	127370200	127373600	E8	HAP1	Quiescent genic
chr6	127373600	127373800	E4	HAP1	Accessible only
chr6	127373800	127374600	E8	HAP1	Quiescent genic
chr6	127374600	127374800	E4	HAP1	Accessible only
chr6	127374800	127397400	E14	HAP1	Quiescent
chr6	127397400	127397800	E4	HAP1	Accessible only
chr6	127397800	127399000	E8	HAP1	Quiescent genic
chr6	127399000	127399200	E4	HAP1	Accessible only
chr6	127399200	127400600	E8	HAP1	Quiescent genic
chr6	127400600	127401200	E4	HAP1	Accessible only
chr6	127401200	127412800	E8	HAP1	Quiescent genic
chr6	127412800	127413400	E4	HAP1	Accessible only
chr6	127413400	127420400	E8	HAP1	Quiescent genic
chr6	127420400	127420800	E4	HAP1	Accessible only
chr6	127420800	127428000	E14	HAP1	Quiescent
chr6	127428000	127429400	E15	HAP1	Heterochromatin
chr6	127429400	127448400	E14	HAP1	Quiescent
chr6	127448400	127454000	E8	HAP1	Quiescent genic
chr6	127454000	127454600	E10	HAP1	Enhancer
chr6	127454600	127458000	E8	HAP1	Quiescent genic
chr6	127458000	127459200	E10	HAP1	Enhancer
chr6	127459200	127464800	E8	HAP1	Quiescent genic
chr6	127464800	127465400	E4	HAP1	Accessible only
chr6	127465400	127474200	E8	HAP1	Quiescent genic
chr6	127474200	127475200	E7	HAP1	Transcription
chr6	127475200	127476200	E6	HAP1	Strong transcription
chr6	127476200	127476600	E7	HAP1	Transcription
chr6	127476600	127476800	E8	HAP1	Quiescent genic
chr6	127476800	127477200	E10	HAP1	Enhancer
chr6	127477200	127481400	E8	HAP1	Quiescent genic
chr6	127481400	127481800	E9	HAP1	Genic Enhancer
chr6	127481800	127482400	E2	HAP1	Active TSS
chr6	127482400	127482600	E1	HAP1	Flanking active TSS
chr6	127482600	127483400	E9	HAP1	Genic Enhancer
chr6	127483400	127483800	E11	HAP1	Enhancer open
chr6	127483800	127484600	E9	HAP1	Genic Enhancer
chr6	127484600	127486000	E10	HAP1	Enhancer
chr6	127486000	127486600	E8	HAP1	Quiescent genic
chr6	127486600	127487400	E10	HAP1	Enhancer
chr6	127487400	127511200	E8	HAP1	Quiescent genic
chr6	127511200	127513000	E7	HAP1	Transcription
chr6	127513000	127513800	E8	HAP1	Quiescent genic
chr6	127513800	127514400	E10	HAP1	Enhancer
chr6	127514400	127517000	E3	HAP1	Bivalent TSS
chr6	127517000	127517200	E10	HAP1	Enhancer
chr6	127517200	127518800	E8	HAP1	Quiescent genic
chr6	127518800	127519600	E4	HAP1	Accessible only
chr6	127519600	127520200	E8	HAP1	Quiescent genic
chr6	127520200	127520400	E4	HAP1	Accessible only
chr6	127520400	127534200	E14	HAP1	Quiescent
chr6	127534200	127537800	E13	HAP1	Weak repressed polycomb
chr6	127537800	127538000	E4	HAP1	Accessible only
chr6	127538000	127539200	E8	HAP1	Quiescent genic
chr6	127539200	127539800	E10	HAP1	Enhancer
chr6	127539800	127547400	E8	HAP1	Quiescent genic
chr6	127547400	127547600	E4	HAP1	Accessible only
chr6	127547600	127554400	E8	HAP1	Quiescent genic
chr6	127554400	127554800	E4	HAP1	Accessible only
chr6	127554800	127582000	E14	HAP1	Quiescent
chr6	127582000	127582400	E10	HAP1	Enhancer
chr6	127582400	127586400	E8	HAP1	Quiescent genic
chr6	127586400	127586600	E4	HAP1	Accessible only
chr6	127586600	127587000	E8	HAP1	Quiescent genic
chr6	127587000	127592200	E13	HAP1	Weak repressed polycomb
chr6	127592200	127602600	E14	HAP1	Quiescent
chr6	127602600	127603200	E10	HAP1	Enhancer
chr6	127603200	127606200	E8	HAP1	Quiescent genic
chr6	127606200	127606600	E4	HAP1	Accessible only
chr6	127606600	127608200	E8	HAP1	Quiescent genic
chr6	127608200	127608600	E10	HAP1	Enhancer
chr6	127608600	127609000	E11	HAP1	Enhancer open
chr6	127609000	127609200	E10	HAP1	Enhancer
chr6	127609200	127609600	E9	HAP1	Genic Enhancer
chr6	127609600	127609800	E10	HAP1	Enhancer
chr6	127609800	127641200	E14	HAP1	Quiescent
chr6	127641200	127641400	E10	HAP1	Enhancer
chr6	127641400	127641800	E8	HAP1	Quiescent genic
chr6	127641800	127642400	E4	HAP1	Accessible only
chr6	127642400	127658600	E14	HAP1	Quiescent
chr6	127658600	127668400	E13	HAP1	Weak repressed polycomb
chr6	127668400	127707600	E14	HAP1	Quiescent
chr6	127707600	127715800	E13	HAP1	Weak repressed polycomb
chr6	127715800	127731000	E14	HAP1	Quiescent
chr6	127731000	127731200	E10	HAP1	Enhancer
chr6	127731200	127735600	E14	HAP1	Quiescent
chr6	127735600	127736800	E8	HAP1	Quiescent genic
chr6	127736800	127737400	E4	HAP1	Accessible only
chr6	127737400	127737600	E10	HAP1	Enhancer
chr6	127737600	127739000	E8	HAP1	Quiescent genic
chr6	127739000	127739400	E14	HAP1	Quiescent
chr6	127739400	127739600	E4	HAP1	Accessible only
chr6	127739600	127790800	E14	HAP1	Quiescent
chr6	127790800	127792200	E4	HAP1	Accessible only
chr6	127792200	127793200	E15	HAP1	Heterochromatin
chr6	127793200	127811600	E14	HAP1	Quiescent
chr6	127811600	127812000	E10	HAP1	Enhancer
chr6	127812000	127813200	E8	HAP1	Quiescent genic
chr6	127813200	127818200	E13	HAP1	Weak repressed polycomb
chr6	127818200	127845600	E14	HAP1	Quiescent
chr6	127845600	127848000	E13	HAP1	Weak repressed polycomb
chr6	127848000	127884000	E14	HAP1	Quiescent
chr6	127884000	127884600	E10	HAP1	Enhancer
chr6	127884600	127889200	E8	HAP1	Quiescent genic
chr6	127889200	127889400	E10	HAP1	Enhancer
chr6	127889400	127900800	E14	HAP1	Quiescent
chr6	127900800	127901200	E4	HAP1	Accessible only
chr6	127901200	127921000	E8	HAP1	Quiescent genic
chr6	127921000	127921200	E4	HAP1	Accessible only
chr6	127921200	127923600	E13	HAP1	Weak repressed polycomb
chr6	127923600	127926400	E14	HAP1	Quiescent
chr6	127926400	127926600	E4	HAP1	Accessible only
chr6	127926600	127933200	E15	HAP1	Heterochromatin
chr6	127933200	127973600	E14	HAP1	Quiescent
chr6	127973600	127976000	E8	HAP1	Quiescent genic
chr6	127976000	127976600	E10	HAP1	Enhancer
chr6	127976600	127977200	E11	HAP1	Enhancer open
chr6	127977200	127977600	E10	HAP1	Enhancer
chr6	127977600	127978400	E8	HAP1	Quiescent genic
chr6	127978400	127978800	E10	HAP1	Enhancer
chr6	127978800	127986000	E8	HAP1	Quiescent genic
chr6	127986000	127986400	E10	HAP1	Enhancer
chr6	127986400	128019000	E8	HAP1	Quiescent genic
chr6	128019000	128019200	E10	HAP1	Enhancer
chr6	128019200	128019600	E8	HAP1	Quiescent genic
chr6	128019600	128019800	E10	HAP1	Enhancer
chr6	128019800	128025000	E8	HAP1	Quiescent genic
chr6	128025000	128025400	E10	HAP1	Enhancer
chr6	128025400	128031000	E8	HAP1	Quiescent genic
chr6	128031000	128031600	E10	HAP1	Enhancer
chr6	128031600	128032000	E8	HAP1	Quiescent genic
chr6	128032000	128032200	E4	HAP1	Accessible only
chr6	128032200	128050200	E14	HAP1	Quiescent
chr6	128050200	128050800	E10	HAP1	Enhancer
chr6	128050800	128053000	E8	HAP1	Quiescent genic
chr6	128053000	128066600	E14	HAP1	Quiescent
chr6	128066600	128066800	E10	HAP1	Enhancer
chr6	128066800	128067400	E11	HAP1	Enhancer open
chr6	128067400	128068000	E10	HAP1	Enhancer
chr6	128068000	128079200	E8	HAP1	Quiescent genic
chr6	128079200	128112600	E14	HAP1	Quiescent
chr6	128112600	128113000	E10	HAP1	Enhancer
chr6	128113000	128161200	E8	HAP1	Quiescent genic
chr6	128161200	128162600	E10	HAP1	Enhancer
chr6	128162600	128180000	E14	HAP1	Quiescent
chr6	128180000	128182400	E8	HAP1	Quiescent genic
chr6	128182400	128182600	E4	HAP1	Accessible only
chr6	128182600	128185200	E8	HAP1	Quiescent genic
chr6	128185200	128204400	E14	HAP1	Quiescent
chr6	128204400	128205400	E10	HAP1	Enhancer
chr6	128205400	128208000	E8	HAP1	Quiescent genic
chr6	128208000	128209800	E10	HAP1	Enhancer
chr6	128209800	128210200	E11	HAP1	Enhancer open
chr6	128210200	128210600	E10	HAP1	Enhancer
chr6	128210600	128210800	E11	HAP1	Enhancer open
chr6	128210800	128211600	E10	HAP1	Enhancer
chr6	128211600	128234600	E8	HAP1	Quiescent genic
chr6	128234600	128234800	E10	HAP1	Enhancer
chr6	128234800	128288400	E14	HAP1	Quiescent
chr6	128288400	128289000	E10	HAP1	Enhancer
chr6	128289000	128293800	E8	HAP1	Quiescent genic
chr6	128293800	128294000	E10	HAP1	Enhancer
chr6	128294000	128294400	E8	HAP1	Quiescent genic
chr6	128294400	128296800	E14	HAP1	Quiescent
chr6	128296800	128300800	E15	HAP1	Heterochromatin
chr6	128300800	128313200	E14	HAP1	Quiescent
chr6	128313200	128314200	E10	HAP1	Enhancer
chr6	128314200	128316000	E8	HAP1	Quiescent genic
chr6	128316000	128316200	E10	HAP1	Enhancer
chr6	128316200	128316800	E8	HAP1	Quiescent genic
chr6	128316800	128317200	E9	HAP1	Genic Enhancer
chr6	128317200	128317400	E10	HAP1	Enhancer
chr6	128317400	128318800	E8	HAP1	Quiescent genic
chr6	128318800	128319000	E10	HAP1	Enhancer
chr6	128319000	128319800	E8	HAP1	Quiescent genic
chr6	128319800	128320200	E10	HAP1	Enhancer
chr6	128320200	128327800	E8	HAP1	Quiescent genic
chr6	128327800	128328200	E4	HAP1	Accessible only
chr6	128328200	128336600	E8	HAP1	Quiescent genic
chr6	128336600	128336800	E10	HAP1	Enhancer
chr6	128336800	128337200	E8	HAP1	Quiescent genic
chr6	128337200	128361200	E14	HAP1	Quiescent
chr6	128361200	128361800	E10	HAP1	Enhancer
chr6	128361800	128364600	E8	HAP1	Quiescent genic
chr6	128364600	128365000	E10	HAP1	Enhancer
chr6	128365000	128368000	E8	HAP1	Quiescent genic
chr6	128368000	128368200	E10	HAP1	Enhancer
chr6	128368200	128375400	E14	HAP1	Quiescent
chr6	128375400	128378400	E15	HAP1	Heterochromatin
chr6	128378400	128385600	E8	HAP1	Quiescent genic
chr6	128385600	128385800	E10	HAP1	Enhancer
chr6	128385800	128422600	E14	HAP1	Quiescent
chr6	128422600	128424600	E8	HAP1	Quiescent genic
chr6	128424600	128424800	E10	HAP1	Enhancer
chr6	128424800	128431000	E8	HAP1	Quiescent genic
chr6	128431000	128431200	E4	HAP1	Accessible only
chr6	128431200	128431400	E11	HAP1	Enhancer open
chr6	128431400	128432000	E10	HAP1	Enhancer
chr6	128432000	128432400	E9	HAP1	Genic Enhancer
chr6	128432400	128432600	E10	HAP1	Enhancer
chr6	128432600	128440000	E14	HAP1	Quiescent
chr6	128440000	128442400	E10	HAP1	Enhancer
chr6	128442400	128464000	E8	HAP1	Quiescent genic
chr6	128464000	128465400	E10	HAP1	Enhancer
chr6	128465400	128490400	E8	HAP1	Quiescent genic
chr6	128490400	128490600	E4	HAP1	Accessible only
chr6	128490600	128490800	E8	HAP1	Quiescent genic
chr6	128490800	128491200	E9	HAP1	Genic Enhancer
chr6	128491200	128491400	E11	HAP1	Enhancer open
chr6	128491400	128492200	E2	HAP1	Active TSS
chr6	128492200	128492400	E11	HAP1	Enhancer open
chr6	128492400	128492600	E9	HAP1	Genic Enhancer
chr6	128492600	128494200	E8	HAP1	Quiescent genic
chr6	128494200	128494400	E10	HAP1	Enhancer
chr6	128494400	128494800	E11	HAP1	Enhancer open
chr6	128494800	128495200	E10	HAP1	Enhancer
chr6	128495200	128498400	E8	HAP1	Quiescent genic
chr6	128498400	128500200	E10	HAP1	Enhancer
chr6	128500200	128501200	E8	HAP1	Quiescent genic
chr6	128501200	128501400	E10	HAP1	Enhancer
chr6	128501400	128502000	E8	HAP1	Quiescent genic
chr6	128502000	128502200	E10	HAP1	Enhancer
chr6	128502200	128505600	E8	HAP1	Quiescent genic
chr6	128505600	128507400	E10	HAP1	Enhancer
chr6	128507400	128508000	E11	HAP1	Enhancer open
chr6	128508000	128508400	E9	HAP1	Genic Enhancer
chr6	128508400	128508600	E10	HAP1	Enhancer
chr6	128508600	128508800	E4	HAP1	Accessible only
chr6	128508800	128509400	E8	HAP1	Quiescent genic
chr6	128509400	128509600	E10	HAP1	Enhancer
chr6	128509600	128516800	E8	HAP1	Quiescent genic
chr6	128516800	128517000	E10	HAP1	Enhancer
chr6	128517000	128518000	E8	HAP1	Quiescent genic
chr6	128518000	128518400	E10	HAP1	Enhancer
chr6	128518400	128518600	E1	HAP1	Flanking active TSS
chr6	128518600	128521400	E2	HAP1	Active TSS
chr6	128521400	128521600	E9	HAP1	Genic Enhancer
chr6	128521600	128521800	E10	HAP1	Enhancer
chr6	128521800	128526000	E8	HAP1	Quiescent genic
chr6	128526000	128526600	E10	HAP1	Enhancer
chr6	128526600	128527400	E8	HAP1	Quiescent genic
chr6	128527400	128527800	E10	HAP1	Enhancer
chr6	128527800	128532800	E8	HAP1	Quiescent genic
chr6	128532800	128533000	E10	HAP1	Enhancer
chr6	128533000	128535600	E8	HAP1	Quiescent genic
chr6	128535600	128548600	E14	HAP1	Quiescent
chr6	128548600	128548800	E4	HAP1	Accessible only
chr6	128548800	128554200	E8	HAP1	Quiescent genic
chr6	128554200	128554600	E10	HAP1	Enhancer
chr6	128554600	128555000	E8	HAP1	Quiescent genic
chr6	128555000	128561200	E14	HAP1	Quiescent
chr6	128561200	128563200	E15	HAP1	Heterochromatin
chr6	128563200	128569600	E8	HAP1	Quiescent genic
chr6	128569600	128569800	E10	HAP1	Enhancer
chr6	128569800	128570200	E11	HAP1	Enhancer open
chr6	128570200	128570400	E10	HAP1	Enhancer
chr6	128570400	128570600	E9	HAP1	Genic Enhancer
chr6	128570600	128571000	E10	HAP1	Enhancer
chr6	128571000	128572400	E8	HAP1	Quiescent genic
chr6	128572400	128573000	E9	HAP1	Genic Enhancer
chr6	128573000	128573400	E11	HAP1	Enhancer open
chr6	128573400	128573600	E9	HAP1	Genic Enhancer
chr6	128573600	128574400	E10	HAP1	Enhancer
chr6	128574400	128580000	E8	HAP1	Quiescent genic
chr6	128580000	128580600	E4	HAP1	Accessible only
chr6	128580600	128581200	E11	HAP1	Enhancer open
chr6	128581200	128581800	E10	HAP1	Enhancer
chr6	128581800	128586200	E8	HAP1	Quiescent genic
chr6	128586200	128587000	E4	HAP1	Accessible only
chr6	128587000	128598600	E8	HAP1	Quiescent genic
chr6	128598600	128600600	E10	HAP1	Enhancer
chr6	128600600	128602200	E8	HAP1	Quiescent genic
chr6	128602200	128602600	E10	HAP1	Enhancer
chr6	128602600	128605600	E8	HAP1	Quiescent genic
chr6	128605600	128606600	E10	HAP1	Enhancer
chr6	128606600	128618400	E8	HAP1	Quiescent genic
chr6	128618400	128618600	E4	HAP1	Accessible only
chr6	128618600	128619000	E8	HAP1	Quiescent genic
chr6	128619000	128619600	E10	HAP1	Enhancer
chr6	128619600	128621400	E8	HAP1	Quiescent genic
chr6	128621400	128621600	E4	HAP1	Accessible only
chr6	128621600	128655000	E14	HAP1	Quiescent
chr6	128655000	128656200	E10	HAP1	Enhancer
chr6	128656200	128662800	E8	HAP1	Quiescent genic
chr6	128662800	128663000	E10	HAP1	Enhancer
chr6	128663000	128703800	E14	HAP1	Quiescent
chr6	128703800	128704000	E4	HAP1	Accessible only
chr6	128704000	128708400	E8	HAP1	Quiescent genic
chr6	128708400	128708600	E4	HAP1	Accessible only
chr6	128708600	128708800	E10	HAP1	Enhancer
chr6	128708800	128717000	E8	HAP1	Quiescent genic
chr6	128717000	128717400	E4	HAP1	Accessible only
chr6	128717400	128720000	E8	HAP1	Quiescent genic
chr6	128720000	128720200	E10	HAP1	Enhancer
chr6	128720200	128720800	E8	HAP1	Quiescent genic
chr6	128720800	128721800	E10	HAP1	Enhancer
chr6	128721800	128723200	E8	HAP1	Quiescent genic
chr6	128723200	128723600	E10	HAP1	Enhancer
chr6	128723600	128724000	E11	HAP1	Enhancer open
chr6	128724000	128724200	E10	HAP1	Enhancer
chr6	128724200	128725600	E8	HAP1	Quiescent genic
chr6	128725600	128726000	E4	HAP1	Accessible only
chr6	128726000	128726200	E10	HAP1	Enhancer
chr6	128726200	128731200	E8	HAP1	Quiescent genic
chr6	128731200	128731600	E4	HAP1	Accessible only
chr6	128731600	128731800	E8	HAP1	Quiescent genic
chr6	128731800	128732000	E10	HAP1	Enhancer
chr6	128732000	128742600	E8	HAP1	Quiescent genic
chr6	128742600	128743400	E4	HAP1	Accessible only
chr6	128743400	128744200	E10	HAP1	Enhancer
chr6	128744200	128744400	E9	HAP1	Genic Enhancer
chr6	128744400	128744800	E11	HAP1	Enhancer open
chr6	128744800	128745000	E10	HAP1	Enhancer
chr6	128745000	128759600	E14	HAP1	Quiescent
chr6	128759600	128759800	E4	HAP1	Accessible only
chr6	128759800	128760600	E8	HAP1	Quiescent genic
chr6	128760600	128760800	E15	HAP1	Heterochromatin
chr6	128760800	128761000	E4	HAP1	Accessible only
chr6	128761000	128762400	E15	HAP1	Heterochromatin
chr6	128762400	128762600	E4	HAP1	Accessible only
chr6	128762600	128763400	E8	HAP1	Quiescent genic
chr6	128763400	128764200	E10	HAP1	Enhancer
chr6	128764200	128766400	E14	HAP1	Quiescent
chr6	128766400	128772800	E15	HAP1	Heterochromatin
chr6	128772800	128774400	E14	HAP1	Quiescent
chr6	128774400	128775000	E15	HAP1	Heterochromatin
chr6	128775000	128777400	E14	HAP1	Quiescent
chr6	128777400	128779600	E8	HAP1	Quiescent genic
chr6	128779600	128780200	E4	HAP1	Accessible only
chr6	128780200	128784000	E8	HAP1	Quiescent genic
chr6	128784000	128785200	E10	HAP1	Enhancer
chr6	128785200	128787600	E8	HAP1	Quiescent genic
chr6	128787600	128787800	E4	HAP1	Accessible only
chr6	128787800	128791000	E8	HAP1	Quiescent genic
chr6	128791000	128791600	E10	HAP1	Enhancer
chr6	128791600	128800800	E14	HAP1	Quiescent
chr6	128800800	128801400	E10	HAP1	Enhancer
chr6	128801400	128807400	E8	HAP1	Quiescent genic
chr6	128807400	128808400	E10	HAP1	Enhancer
chr6	128808400	128808800	E9	HAP1	Genic Enhancer
chr6	128808800	128809600	E10	HAP1	Enhancer
chr6	128809600	128820200	E14	HAP1	Quiescent
chr6	128820200	128821200	E10	HAP1	Enhancer
chr6	128821200	128824200	E8	HAP1	Quiescent genic
chr6	128824200	128824400	E10	HAP1	Enhancer
chr6	128824400	128824800	E8	HAP1	Quiescent genic
chr6	128824800	128825000	E10	HAP1	Enhancer
chr6	128825000	128829600	E8	HAP1	Quiescent genic
chr6	128829600	128830000	E4	HAP1	Accessible only
chr6	128830000	128834400	E15	HAP1	Heterochromatin
chr6	128834400	128846800	E14	HAP1	Quiescent
chr6	128846800	128847200	E10	HAP1	Enhancer
chr6	128847200	128847400	E9	HAP1	Genic Enhancer
chr6	128847400	128847800	E11	HAP1	Enhancer open
chr6	128847800	128848000	E9	HAP1	Genic Enhancer
chr6	128848000	128849000	E11	HAP1	Enhancer open
chr6	128849000	128849200	E9	HAP1	Genic Enhancer
chr6	128849200	128849400	E10	HAP1	Enhancer
chr6	128849400	128857600	E8	HAP1	Quiescent genic
chr6	128857600	128863200	E15	HAP1	Heterochromatin
chr6	128863200	128863400	E4	HAP1	Accessible only
chr6	128863400	128875000	E8	HAP1	Quiescent genic
chr6	128875000	128875600	E4	HAP1	Accessible only
chr6	128875600	128882400	E8	HAP1	Quiescent genic
chr6	128882400	128882600	E9	HAP1	Genic Enhancer
chr6	128882600	128883000	E11	HAP1	Enhancer open
chr6	128883000	128883600	E2	HAP1	Active TSS
chr6	128883600	128884200	E1	HAP1	Flanking active TSS
chr6	128884200	128884400	E10	HAP1	Enhancer
chr6	128884400	128885600	E9	HAP1	Genic Enhancer
chr6	128885600	128887200	E8	HAP1	Quiescent genic
chr6	128887200	128887400	E10	HAP1	Enhancer
chr6	128887400	128894800	E8	HAP1	Quiescent genic
chr6	128894800	128895000	E10	HAP1	Enhancer
chr6	128895000	128903800	E8	HAP1	Quiescent genic
chr6	128903800	128904000	E4	HAP1	Accessible only
chr6	128904000	128911600	E15	HAP1	Heterochromatin
chr6	128911600	128942200	E14	HAP1	Quiescent
chr6	128942200	128942800	E10	HAP1	Enhancer
chr6	128942800	128950800	E8	HAP1	Quiescent genic
chr6	128950800	128951600	E10	HAP1	Enhancer
chr6	128951600	128953800	E8	HAP1	Quiescent genic
chr6	128953800	128954600	E9	HAP1	Genic Enhancer
chr6	128954600	128955600	E10	HAP1	Enhancer
chr6	128955600	128963800	E8	HAP1	Quiescent genic
chr6	128963800	128964200	E10	HAP1	Enhancer
chr6	128964200	128966600	E8	HAP1	Quiescent genic
chr6	128966600	128967200	E10	HAP1	Enhancer
chr6	128967200	129007400	E14	HAP1	Quiescent
chr6	129007400	129007600	E10	HAP1	Enhancer
chr6	129007600	129009400	E8	HAP1	Quiescent genic
chr6	129009400	129009800	E10	HAP1	Enhancer
chr6	129009800	129010200	E11	HAP1	Enhancer open
chr6	129010200	129010800	E9	HAP1	Genic Enhancer
chr6	129010800	129015200	E8	HAP1	Quiescent genic
chr6	129015200	129016000	E10	HAP1	Enhancer
chr6	129016000	129016400	E9	HAP1	Genic Enhancer
chr6	129016400	129016800	E10	HAP1	Enhancer
chr6	129016800	129019800	E8	HAP1	Quiescent genic
chr6	129019800	129020200	E10	HAP1	Enhancer
chr6	129020200	129020800	E11	HAP1	Enhancer open
chr6	129020800	129021000	E10	HAP1	Enhancer
chr6	129021000	129021800	E9	HAP1	Genic Enhancer
chr6	129021800	129022200	E11	HAP1	Enhancer open
chr6	129022200	129023400	E10	HAP1	Enhancer
chr6	129023400	129025000	E8	HAP1	Quiescent genic
chr6	129025000	129025800	E10	HAP1	Enhancer
chr6	129025800	129031200	E8	HAP1	Quiescent genic
chr6	129031200	129031400	E10	HAP1	Enhancer
chr6	129031400	129034800	E8	HAP1	Quiescent genic
chr6	129034800	129035000	E10	HAP1	Enhancer
chr6	129035000	129037000	E8	HAP1	Quiescent genic
chr6	129037000	129037200	E10	HAP1	Enhancer
chr6	129037200	129038000	E8	HAP1	Quiescent genic
chr6	129038000	129038800	E10	HAP1	Enhancer
chr6	129038800	129042600	E8	HAP1	Quiescent genic
chr6	129042600	129043600	E10	HAP1	Enhancer
chr6	129043600	129058200	E8	HAP1	Quiescent genic
chr6	129058200	129058400	E10	HAP1	Enhancer
chr6	129058400	129059200	E8	HAP1	Quiescent genic
chr6	129059200	129060400	E10	HAP1	Enhancer
chr6	129060400	129060800	E8	HAP1	Quiescent genic
chr6	129060800	129061000	E4	HAP1	Accessible only
chr6	129061000	129092600	E8	HAP1	Quiescent genic
chr6	129092600	129093000	E10	HAP1	Enhancer
chr6	129093000	129093800	E8	HAP1	Quiescent genic
chr6	129093800	129094000	E10	HAP1	Enhancer
chr6	129094000	129095000	E9	HAP1	Genic Enhancer
chr6	129095000	129097000	E8	HAP1	Quiescent genic
chr6	129097000	129098800	E10	HAP1	Enhancer
chr6	129098800	129111000	E8	HAP1	Quiescent genic
chr6	129111000	129111200	E10	HAP1	Enhancer
chr6	129111200	129141400	E14	HAP1	Quiescent
chr6	129141400	129146800	E8	HAP1	Quiescent genic
chr6	129146800	129147000	E10	HAP1	Enhancer
chr6	129147000	129147600	E8	HAP1	Quiescent genic
chr6	129147600	129148000	E10	HAP1	Enhancer
chr6	129148000	129193400	E8	HAP1	Quiescent genic
chr6	129193400	129194000	E7	HAP1	Transcription
chr6	129194000	129195200	E8	HAP1	Quiescent genic
chr6	129195200	129195600	E10	HAP1	Enhancer
chr6	129195600	129203400	E8	HAP1	Quiescent genic
chr6	129203400	129204000	E10	HAP1	Enhancer
chr6	129204000	129211200	E8	HAP1	Quiescent genic
chr6	129211200	129211400	E10	HAP1	Enhancer
chr6	129211400	129212000	E8	HAP1	Quiescent genic
chr6	129212000	129212800	E10	HAP1	Enhancer
chr6	129212800	129228000	E14	HAP1	Quiescent
chr6	129228000	129228400	E4	HAP1	Accessible only
chr6	129228400	129241000	E8	HAP1	Quiescent genic
chr6	129241000	129243000	E10	HAP1	Enhancer
chr6	129243000	129247600	E8	HAP1	Quiescent genic
chr6	129247600	129247800	E10	HAP1	Enhancer
chr6	129247800	129252000	E8	HAP1	Quiescent genic
chr6	129252000	129252200	E10	HAP1	Enhancer
chr6	129252200	129252400	E11	HAP1	Enhancer open
chr6	129252400	129252800	E9	HAP1	Genic Enhancer
chr6	129252800	129253600	E10	HAP1	Enhancer
chr6	129253600	129271600	E8	HAP1	Quiescent genic
chr6	129271600	129272200	E10	HAP1	Enhancer
chr6	129272200	129283600	E8	HAP1	Quiescent genic
chr6	129283600	129284200	E10	HAP1	Enhancer
chr6	129284200	129284400	E11	HAP1	Enhancer open
chr6	129284400	129285400	E9	HAP1	Genic Enhancer
chr6	129285400	129286000	E8	HAP1	Quiescent genic
chr6	129286000	129286200	E10	HAP1	Enhancer
chr6	129286200	129292800	E8	HAP1	Quiescent genic
chr6	129292800	129293400	E4	HAP1	Accessible only
chr6	129293400	129302200	E14	HAP1	Quiescent
chr6	129302200	129302400	E10	HAP1	Enhancer
chr6	129302400	129303400	E9	HAP1	Genic Enhancer
chr6	129303400	129303800	E10	HAP1	Enhancer
chr6	129303800	129304800	E8	HAP1	Quiescent genic
chr6	129304800	129305000	E10	HAP1	Enhancer
chr6	129305000	129307000	E8	HAP1	Quiescent genic
chr6	129307000	129308000	E10	HAP1	Enhancer
chr6	129308000	129308200	E8	HAP1	Quiescent genic
chr6	129308200	129310200	E15	HAP1	Heterochromatin
chr6	129310200	129311000	E8	HAP1	Quiescent genic
chr6	129311000	129311600	E4	HAP1	Accessible only
chr6	129311600	129313600	E8	HAP1	Quiescent genic
chr6	129313600	129313800	E10	HAP1	Enhancer
chr6	129313800	129314600	E8	HAP1	Quiescent genic
chr6	129314600	129314800	E4	HAP1	Accessible only
chr6	129314800	129315000	E8	HAP1	Quiescent genic
chr6	129315000	129316200	E15	HAP1	Heterochromatin
chr6	129316200	129316800	E8	HAP1	Quiescent genic
chr6	129316800	129317000	E10	HAP1	Enhancer
chr6	129317000	129317200	E9	HAP1	Genic Enhancer
chr6	129317200	129317400	E10	HAP1	Enhancer
chr6	129317400	129318200	E9	HAP1	Genic Enhancer
chr6	129318200	129318800	E11	HAP1	Enhancer open
chr6	129318800	129319400	E9	HAP1	Genic Enhancer
chr6	129319400	129321000	E10	HAP1	Enhancer
chr6	129321000	129322200	E8	HAP1	Quiescent genic
chr6	129322200	129323000	E10	HAP1	Enhancer
chr6	129323000	129324600	E8	HAP1	Quiescent genic
chr6	129324600	129325400	E10	HAP1	Enhancer
chr6	129325400	129329600	E8	HAP1	Quiescent genic
chr6	129329600	129330000	E4	HAP1	Accessible only
chr6	129330000	129338600	E8	HAP1	Quiescent genic
chr6	129338600	129338800	E10	HAP1	Enhancer
chr6	129338800	129349000	E14	HAP1	Quiescent
chr6	129349000	129349600	E10	HAP1	Enhancer
chr6	129349600	129355200	E8	HAP1	Quiescent genic
chr6	129355200	129355600	E10	HAP1	Enhancer
chr6	129355600	129356000	E9	HAP1	Genic Enhancer
chr6	129356000	129356600	E10	HAP1	Enhancer
chr6	129356600	129361400	E8	HAP1	Quiescent genic
chr6	129361400	129361600	E4	HAP1	Accessible only
chr6	129361600	129363200	E15	HAP1	Heterochromatin
chr6	129363200	129369600	E14	HAP1	Quiescent
chr6	129369600	129369800	E10	HAP1	Enhancer
chr6	129369800	129370000	E11	HAP1	Enhancer open
chr6	129370000	129370200	E10	HAP1	Enhancer
chr6	129370200	129370400	E9	HAP1	Genic Enhancer
chr6	129370400	129371000	E11	HAP1	Enhancer open
chr6	129371000	129371200	E9	HAP1	Genic Enhancer
chr6	129371200	129371400	E10	HAP1	Enhancer
chr6	129371400	129383400	E14	HAP1	Quiescent
chr6	129383400	129383600	E10	HAP1	Enhancer
chr6	129383600	129402600	E14	HAP1	Quiescent
chr6	129402600	129403000	E10	HAP1	Enhancer
chr6	129403000	129414800	E14	HAP1	Quiescent
chr6	129414800	129416400	E15	HAP1	Heterochromatin
chr6	129416400	129417200	E4	HAP1	Accessible only
chr6	129417200	129438600	E8	HAP1	Quiescent genic
chr6	129438600	129440000	E10	HAP1	Enhancer
chr6	129440000	129440200	E9	HAP1	Genic Enhancer
chr6	129440200	129441200	E11	HAP1	Enhancer open
chr6	129441200	129441600	E9	HAP1	Genic Enhancer
chr6	129441600	129459800	E8	HAP1	Quiescent genic
chr6	129459800	129460200	E10	HAP1	Enhancer
chr6	129460200	129460600	E11	HAP1	Enhancer open
chr6	129460600	129462000	E10	HAP1	Enhancer
chr6	129462000	129465800	E8	HAP1	Quiescent genic
chr6	129465800	129466200	E9	HAP1	Genic Enhancer
chr6	129466200	129466600	E11	HAP1	Enhancer open
chr6	129466600	129466800	E9	HAP1	Genic Enhancer
chr6	129466800	129467000	E10	HAP1	Enhancer
chr6	129467000	129473000	E8	HAP1	Quiescent genic
chr6	129473000	129473600	E10	HAP1	Enhancer
chr6	129473600	129473800	E11	HAP1	Enhancer open
chr6	129473800	129474200	E9	HAP1	Genic Enhancer
chr6	129474200	129475200	E10	HAP1	Enhancer
chr6	129475200	129475800	E4	HAP1	Accessible only
chr6	129475800	129476800	E8	HAP1	Quiescent genic
chr6	129476800	129477600	E10	HAP1	Enhancer
chr6	129477600	129478200	E8	HAP1	Quiescent genic
chr6	129478200	129479400	E10	HAP1	Enhancer
chr6	129479400	129487400	E8	HAP1	Quiescent genic
chr6	129487400	129487800	E10	HAP1	Enhancer
chr6	129487800	129490200	E8	HAP1	Quiescent genic
chr6	129490200	129490400	E10	HAP1	Enhancer
chr6	129490400	129490600	E9	HAP1	Genic Enhancer
chr6	129490600	129490800	E11	HAP1	Enhancer open
chr6	129490800	129491000	E9	HAP1	Genic Enhancer
chr6	129491000	129491400	E10	HAP1	Enhancer
chr6	129491400	129491600	E8	HAP1	Quiescent genic
chr6	129491600	129491800	E4	HAP1	Accessible only
chr6	129491800	129499000	E8	HAP1	Quiescent genic
chr6	129499000	129499200	E4	HAP1	Accessible only
chr6	129499200	129499600	E10	HAP1	Enhancer
chr6	129499600	129500000	E11	HAP1	Enhancer open
chr6	129500000	129500800	E10	HAP1	Enhancer
chr6	129500800	129502200	E11	HAP1	Enhancer open
chr6	129502200	129503000	E10	HAP1	Enhancer
chr6	129503000	129503400	E4	HAP1	Accessible only
chr6	129503400	129508600	E8	HAP1	Quiescent genic
chr6	129508600	129508800	E10	HAP1	Enhancer
chr6	129508800	129514400	E8	HAP1	Quiescent genic
chr6	129514400	129514600	E4	HAP1	Accessible only
chr6	129514600	129515600	E13	HAP1	Weak repressed polycomb
chr6	129515600	129515800	E10	HAP1	Enhancer
chr6	129515800	129517000	E8	HAP1	Quiescent genic
chr6	129517000	129517600	E10	HAP1	Enhancer
chr6	129517600	129539200	E8	HAP1	Quiescent genic
chr6	129539200	129539600	E4	HAP1	Accessible only
chr6	129539600	129542000	E8	HAP1	Quiescent genic
chr6	129542000	129555600	E14	HAP1	Quiescent
chr6	129555600	129560000	E15	HAP1	Heterochromatin
chr6	129560000	129567400	E8	HAP1	Quiescent genic
chr6	129567400	129569800	E4	HAP1	Accessible only
chr6	129569800	129575000	E8	HAP1	Quiescent genic
chr6	129575000	129575200	E10	HAP1	Enhancer
chr6	129575200	129575600	E11	HAP1	Enhancer open
chr6	129575600	129575800	E9	HAP1	Genic Enhancer
chr6	129575800	129576000	E4	HAP1	Accessible only
chr6	129576000	129577200	E8	HAP1	Quiescent genic
chr6	129577200	129577600	E10	HAP1	Enhancer
chr6	129577600	129587800	E8	HAP1	Quiescent genic
chr6	129587800	129589000	E4	HAP1	Accessible only
chr6	129589000	129598200	E8	HAP1	Quiescent genic
chr6	129598200	129598600	E4	HAP1	Accessible only
chr6	129598600	129598800	E10	HAP1	Enhancer
chr6	129598800	129602000	E8	HAP1	Quiescent genic
chr6	129602000	129602600	E10	HAP1	Enhancer
chr6	129602600	129611400	E8	HAP1	Quiescent genic
chr6	129611400	129612000	E10	HAP1	Enhancer
chr6	129612000	129612400	E9	HAP1	Genic Enhancer
chr6	129612400	129612600	E10	HAP1	Enhancer
chr6	129612600	129617200	E8	HAP1	Quiescent genic
chr6	129617200	129617400	E10	HAP1	Enhancer
chr6	129617400	129617800	E9	HAP1	Genic Enhancer
chr6	129617800	129618000	E11	HAP1	Enhancer open
chr6	129618000	129618800	E9	HAP1	Genic Enhancer
chr6	129618800	129619200	E11	HAP1	Enhancer open
chr6	129619200	129619400	E10	HAP1	Enhancer
chr6	129619400	129621200	E8	HAP1	Quiescent genic
chr6	129621200	129621600	E4	HAP1	Accessible only
chr6	129621600	129626200	E8	HAP1	Quiescent genic
chr6	129626200	129626400	E10	HAP1	Enhancer
chr6	129626400	129634200	E8	HAP1	Quiescent genic
chr6	129634200	129634400	E10	HAP1	Enhancer
chr6	129634400	129635400	E8	HAP1	Quiescent genic
chr6	129635400	129636600	E7	HAP1	Transcription
chr6	129636600	129637600	E8	HAP1	Quiescent genic
chr6	129637600	129638800	E10	HAP1	Enhancer
chr6	129638800	129643200	E8	HAP1	Quiescent genic
chr6	129643200	129644000	E9	HAP1	Genic Enhancer
chr6	129644000	129644400	E11	HAP1	Enhancer open
chr6	129644400	129645400	E9	HAP1	Genic Enhancer
chr6	129645400	129645800	E11	HAP1	Enhancer open
chr6	129645800	129647400	E9	HAP1	Genic Enhancer
chr6	129647400	129647800	E10	HAP1	Enhancer
chr6	129647800	129648000	E9	HAP1	Genic Enhancer
chr6	129648000	129648200	E10	HAP1	Enhancer
chr6	129648200	129649400	E11	HAP1	Enhancer open
chr6	129649400	129650000	E10	HAP1	Enhancer
chr6	129650000	129655400	E8	HAP1	Quiescent genic
chr6	129655400	129656400	E10	HAP1	Enhancer
chr6	129656400	129656800	E8	HAP1	Quiescent genic
chr6	129656800	129657200	E10	HAP1	Enhancer
chr6	129657200	129657600	E9	HAP1	Genic Enhancer
chr6	129657600	129657800	E11	HAP1	Enhancer open
chr6	129657800	129658200	E10	HAP1	Enhancer
chr6	129658200	129658800	E8	HAP1	Quiescent genic
chr6	129658800	129659800	E10	HAP1	Enhancer
chr6	129659800	129660400	E11	HAP1	Enhancer open
chr6	129660400	129660600	E9	HAP1	Genic Enhancer
chr6	129660600	129660800	E11	HAP1	Enhancer open
chr6	129660800	129661800	E10	HAP1	Enhancer
chr6	129661800	129662400	E11	HAP1	Enhancer open
chr6	129662400	129663000	E10	HAP1	Enhancer
chr6	129663000	129666200	E8	HAP1	Quiescent genic
chr6	129666200	129666600	E4	HAP1	Accessible only
chr6	129666600	129667400	E8	HAP1	Quiescent genic
chr6	129667400	129667600	E10	HAP1	Enhancer
chr6	129667600	129668000	E11	HAP1	Enhancer open
chr6	129668000	129668400	E10	HAP1	Enhancer
chr6	129668400	129668800	E11	HAP1	Enhancer open
chr6	129668800	129669000	E10	HAP1	Enhancer
chr6	129669000	129669200	E4	HAP1	Accessible only
chr6	129669200	129670200	E8	HAP1	Quiescent genic
chr6	129670200	129670600	E10	HAP1	Enhancer
chr6	129670600	129672600	E8	HAP1	Quiescent genic
chr6	129672600	129673600	E10	HAP1	Enhancer
chr6	129673600	129674000	E9	HAP1	Genic Enhancer
chr6	129674000	129674400	E10	HAP1	Enhancer
chr6	129674400	129679800	E8	HAP1	Quiescent genic
chr6	129679800	129680000	E4	HAP1	Accessible only
chr6	129680000	129680200	E10	HAP1	Enhancer
chr6	129680200	129680600	E8	HAP1	Quiescent genic
chr6	129680600	129680800	E4	HAP1	Accessible only
chr6	129680800	129684000	E8	HAP1	Quiescent genic
chr6	129684000	129684200	E4	HAP1	Accessible only
chr6	129684200	129684600	E10	HAP1	Enhancer
chr6	129684600	129689400	E8	HAP1	Quiescent genic
chr6	129689400	129689600	E10	HAP1	Enhancer
chr6	129689600	129689800	E9	HAP1	Genic Enhancer
chr6	129689800	129690000	E11	HAP1	Enhancer open
chr6	129690000	129690400	E9	HAP1	Genic Enhancer
chr6	129690400	129691600	E10	HAP1	Enhancer
chr6	129691600	129692200	E4	HAP1	Accessible only
chr6	129692200	129694200	E8	HAP1	Quiescent genic
chr6	129694200	129695400	E9	HAP1	Genic Enhancer
chr6	129695400	129696000	E11	HAP1	Enhancer open
chr6	129696000	129696400	E9	HAP1	Genic Enhancer
chr6	129696400	129697000	E10	HAP1	Enhancer
chr6	129697000	129697400	E11	HAP1	Enhancer open
chr6	129697400	129698800	E10	HAP1	Enhancer
chr6	129698800	129699200	E11	HAP1	Enhancer open
chr6	129699200	129699600	E10	HAP1	Enhancer
chr6	129699600	129702200	E8	HAP1	Quiescent genic
chr6	129702200	129702600	E10	HAP1	Enhancer
chr6	129702600	129705600	E8	HAP1	Quiescent genic
chr6	129705600	129707000	E7	HAP1	Transcription
chr6	129707000	129707800	E4	HAP1	Accessible only
chr6	129707800	129708000	E11	HAP1	Enhancer open
chr6	129708000	129708400	E1	HAP1	Flanking active TSS
chr6	129708400	129708600	E2	HAP1	Active TSS
chr6	129708600	129709400	E1	HAP1	Flanking active TSS
chr6	129709400	129711200	E2	HAP1	Active TSS
chr6	129711200	129711600	E11	HAP1	Enhancer open
chr6	129711600	129713200	E10	HAP1	Enhancer
chr6	129713200	129715600	E8	HAP1	Quiescent genic
chr6	129715600	129716200	E10	HAP1	Enhancer
chr6	129716200	129716400	E8	HAP1	Quiescent genic
chr6	129716400	129717800	E10	HAP1	Enhancer
chr6	129717800	129730200	E8	HAP1	Quiescent genic
chr6	129730200	129731000	E10	HAP1	Enhancer
chr6	129731000	129751400	E8	HAP1	Quiescent genic
chr6	129751400	129751800	E10	HAP1	Enhancer
chr6	129751800	129752000	E11	HAP1	Enhancer open
chr6	129752000	129752200	E4	HAP1	Accessible only
chr6	129752200	129754600	E8	HAP1	Quiescent genic
chr6	129754600	129755000	E10	HAP1	Enhancer
chr6	129755000	129755400	E8	HAP1	Quiescent genic
chr6	129755400	129766800	E14	HAP1	Quiescent
chr6	129766800	129767000	E10	HAP1	Enhancer
chr6	129767000	129767200	E1	HAP1	Flanking active TSS
chr6	129767200	129767800	E3	HAP1	Bivalent TSS
chr6	129767800	129768200	E10	HAP1	Enhancer
chr6	129768200	129774800	E8	HAP1	Quiescent genic
chr6	129774800	129775000	E4	HAP1	Accessible only
chr6	129775000	129775400	E3	HAP1	Bivalent TSS
chr6	129775400	129775600	E11	HAP1	Enhancer open
chr6	129775600	129775800	E10	HAP1	Enhancer
chr6	129775800	129777400	E8	HAP1	Quiescent genic
chr6	129777400	129783400	E13	HAP1	Weak repressed polycomb
chr6	129783400	129784400	E14	HAP1	Quiescent
chr6	129784400	129787600	E8	HAP1	Quiescent genic
chr6	129787600	129793400	E14	HAP1	Quiescent
chr6	129793400	129795000	E8	HAP1	Quiescent genic
chr6	129795000	129796000	E4	HAP1	Accessible only
chr6	129796000	129796200	E8	HAP1	Quiescent genic
chr6	129796200	129796600	E4	HAP1	Accessible only
chr6	129796600	129803000	E8	HAP1	Quiescent genic
chr6	129803000	129804000	E4	HAP1	Accessible only
chr6	129804000	129817400	E14	HAP1	Quiescent
chr6	129817400	129826800	E13	HAP1	Weak repressed polycomb
chr6	129826800	129830600	E14	HAP1	Quiescent
chr6	129830600	129832200	E13	HAP1	Weak repressed polycomb
chr6	129832200	129850400	E14	HAP1	Quiescent
chr6	129850400	129850800	E8	HAP1	Quiescent genic
chr6	129850800	129851600	E4	HAP1	Accessible only
chr6	129851600	129851800	E8	HAP1	Quiescent genic
chr6	129851800	129852000	E10	HAP1	Enhancer
chr6	129852000	129921200	E14	HAP1	Quiescent
chr6	129921200	129921400	E4	HAP1	Accessible only
chr6	129921400	129922200	E10	HAP1	Enhancer
chr6	129922200	129936600	E14	HAP1	Quiescent
chr6	129936600	129937000	E4	HAP1	Accessible only
chr6	129937000	129941400	E13	HAP1	Weak repressed polycomb
chr6	129941400	129942600	E8	HAP1	Quiescent genic
chr6	129942600	129946800	E13	HAP1	Weak repressed polycomb
chr6	129946800	129947000	E4	HAP1	Accessible only
chr6	129947000	129947800	E10	HAP1	Enhancer
chr6	129947800	129955000	E8	HAP1	Quiescent genic
chr6	129955000	129955400	E4	HAP1	Accessible only
chr6	129955400	129958000	E8	HAP1	Quiescent genic
chr6	129958000	129959800	E4	HAP1	Accessible only
chr6	129959800	129973600	E13	HAP1	Weak repressed polycomb
chr6	129973600	130018000	E14	HAP1	Quiescent
chr6	130018000	130018200	E1	HAP1	Flanking active TSS
chr6	130018200	130018600	E2	HAP1	Active TSS
chr6	130018600	130019400	E3	HAP1	Bivalent TSS
chr6	130019400	130019800	E2	HAP1	Active TSS
chr6	130019800	130021400	E3	HAP1	Bivalent TSS
chr6	130021400	130021600	E1	HAP1	Flanking active TSS
chr6	130021600	130056200	E8	HAP1	Quiescent genic
chr6	130056200	130056600	E4	HAP1	Accessible only
chr6	130056600	130057800	E7	HAP1	Transcription
chr6	130057800	130082600	E8	HAP1	Quiescent genic
chr6	130082600	130093000	E14	HAP1	Quiescent
chr6	130093000	130096600	E8	HAP1	Quiescent genic
chr6	130096600	130096800	E4	HAP1	Accessible only
chr6	130096800	130097000	E10	HAP1	Enhancer
chr6	130097000	130098200	E8	HAP1	Quiescent genic
chr6	130098200	130098600	E10	HAP1	Enhancer
chr6	130098600	130103800	E8	HAP1	Quiescent genic
chr6	130103800	130104200	E10	HAP1	Enhancer
chr6	130104200	130126600	E14	HAP1	Quiescent
chr6	130126600	130127200	E10	HAP1	Enhancer
chr6	130127200	130127600	E11	HAP1	Enhancer open
chr6	130127600	130127800	E10	HAP1	Enhancer
chr6	130127800	130129400	E8	HAP1	Quiescent genic
chr6	130129400	130129600	E10	HAP1	Enhancer
chr6	130129600	130132200	E8	HAP1	Quiescent genic
chr6	130132200	130132600	E10	HAP1	Enhancer
chr6	130132600	130148200	E8	HAP1	Quiescent genic
chr6	130148200	130148600	E4	HAP1	Accessible only
chr6	130148600	130150200	E8	HAP1	Quiescent genic
chr6	130150200	130150400	E4	HAP1	Accessible only
chr6	130150400	130152000	E8	HAP1	Quiescent genic
chr6	130152000	130152200	E4	HAP1	Accessible only
chr6	130152200	130153000	E8	HAP1	Quiescent genic
chr6	130153000	130153200	E10	HAP1	Enhancer
chr6	130153200	130166000	E14	HAP1	Quiescent
chr6	130166000	130173600	E13	HAP1	Weak repressed polycomb
chr6	130173600	130174000	E4	HAP1	Accessible only
chr6	130174000	130192200	E14	HAP1	Quiescent
chr6	130192200	130195000	E13	HAP1	Weak repressed polycomb
chr6	130195000	130223600	E14	HAP1	Quiescent
chr6	130223600	130223800	E4	HAP1	Accessible only
chr6	130223800	130224400	E15	HAP1	Heterochromatin
chr6	130224400	130224600	E4	HAP1	Accessible only
chr6	130224600	130226200	E15	HAP1	Heterochromatin
chr6	130226200	130250400	E14	HAP1	Quiescent
chr6	130250400	130252000	E10	HAP1	Enhancer
chr6	130252000	130257800	E8	HAP1	Quiescent genic
chr6	130257800	130258400	E10	HAP1	Enhancer
chr6	130258400	130259000	E8	HAP1	Quiescent genic
chr6	130259000	130259200	E10	HAP1	Enhancer
chr6	130259200	130260600	E8	HAP1	Quiescent genic
chr6	130260600	130261200	E4	HAP1	Accessible only
chr6	130261200	130267400	E15	HAP1	Heterochromatin
chr6	130267400	130288800	E14	HAP1	Quiescent
chr6	130288800	130293600	E13	HAP1	Weak repressed polycomb
chr6	130293600	130294400	E4	HAP1	Accessible only
chr6	130294400	130296400	E15	HAP1	Heterochromatin
chr6	130296400	130296600	E4	HAP1	Accessible only
chr6	130296600	130317400	E14	HAP1	Quiescent
chr6	130317400	130322400	E13	HAP1	Weak repressed polycomb
chr6	130322400	130323000	E4	HAP1	Accessible only
chr6	130323000	130323200	E10	HAP1	Enhancer
chr6	130323200	130365200	E14	HAP1	Quiescent
chr6	130365200	130367200	E3	HAP1	Bivalent TSS
chr6	130367200	130368000	E12	HAP1	Repressed polycomb
chr6	130368000	130368600	E13	HAP1	Weak repressed polycomb
chr6	130368600	130368800	E4	HAP1	Accessible only
chr6	130368800	130369000	E13	HAP1	Weak repressed polycomb
chr6	130369000	130372600	E8	HAP1	Quiescent genic
chr6	130372600	130374000	E10	HAP1	Enhancer
chr6	130374000	130374400	E4	HAP1	Accessible only
chr6	130374400	130375000	E10	HAP1	Enhancer
chr6	130375000	130406000	E14	HAP1	Quiescent
chr6	130406000	130407000	E10	HAP1	Enhancer
chr6	130407000	130407400	E11	HAP1	Enhancer open
chr6	130407400	130407600	E10	HAP1	Enhancer
chr6	130407600	130434200	E14	HAP1	Quiescent
chr6	130434200	130434800	E10	HAP1	Enhancer
chr6	130434800	130456200	E14	HAP1	Quiescent
chr6	130456200	130466800	E13	HAP1	Weak repressed polycomb
chr6	130466800	130467000	E14	HAP1	Quiescent
chr6	130467000	130467200	E10	HAP1	Enhancer
chr6	130467200	130468200	E11	HAP1	Enhancer open
chr6	130468200	130468400	E10	HAP1	Enhancer
chr6	130468400	130486000	E14	HAP1	Quiescent
chr6	130486000	130486200	E10	HAP1	Enhancer
chr6	130486200	130526000	E14	HAP1	Quiescent
chr6	130526000	130526600	E8	HAP1	Quiescent genic
chr6	130526600	130526800	E4	HAP1	Accessible only
chr6	130526800	130529800	E8	HAP1	Quiescent genic
chr6	130529800	130530200	E4	HAP1	Accessible only
chr6	130530200	130537200	E8	HAP1	Quiescent genic
chr6	130537200	130537400	E4	HAP1	Accessible only
chr6	130537400	130542200	E15	HAP1	Heterochromatin
chr6	130542200	130559400	E14	HAP1	Quiescent
chr6	130559400	130561600	E13	HAP1	Weak repressed polycomb
chr6	130561600	130602000	E14	HAP1	Quiescent
chr6	130602000	130604000	E15	HAP1	Heterochromatin
chr6	130604000	130611200	E14	HAP1	Quiescent
chr6	130611200	130615000	E8	HAP1	Quiescent genic
chr6	130615000	130615200	E4	HAP1	Accessible only
chr6	130615200	130617600	E8	HAP1	Quiescent genic
chr6	130617600	130618200	E4	HAP1	Accessible only
chr6	130618200	130623400	E14	HAP1	Quiescent
chr6	130623400	130625400	E15	HAP1	Heterochromatin
chr6	130625400	130625600	E8	HAP1	Quiescent genic
chr6	130625600	130625800	E10	HAP1	Enhancer
chr6	130625800	130626600	E11	HAP1	Enhancer open
chr6	130626600	130626800	E10	HAP1	Enhancer
chr6	130626800	130631000	E8	HAP1	Quiescent genic
chr6	130631000	130631200	E4	HAP1	Accessible only
chr6	130631200	130636200	E8	HAP1	Quiescent genic
chr6	130636200	130672400	E14	HAP1	Quiescent
chr6	130672400	130672600	E15	HAP1	Heterochromatin
chr6	130672600	130694400	E14	HAP1	Quiescent
chr6	130694400	130694600	E10	HAP1	Enhancer
chr6	130694600	130695200	E8	HAP1	Quiescent genic
chr6	130695200	130696200	E10	HAP1	Enhancer
chr6	130696200	130698000	E8	HAP1	Quiescent genic
chr6	130698000	130698400	E4	HAP1	Accessible only
chr6	130698400	130700800	E8	HAP1	Quiescent genic
chr6	130700800	130701000	E10	HAP1	Enhancer
chr6	130701000	130749000	E14	HAP1	Quiescent
chr6	130749000	130749600	E4	HAP1	Accessible only
chr6	130749600	130750800	E15	HAP1	Heterochromatin
chr6	130750800	130760000	E14	HAP1	Quiescent
chr6	130760000	130760400	E4	HAP1	Accessible only
chr6	130760400	130801800	E14	HAP1	Quiescent
chr6	130801800	130802200	E15	HAP1	Heterochromatin
chr6	130802200	130826000	E14	HAP1	Quiescent
chr6	130826000	130826200	E10	HAP1	Enhancer
chr6	130826200	130826400	E4	HAP1	Accessible only
chr6	130826400	130827400	E8	HAP1	Quiescent genic
chr6	130827400	130827600	E4	HAP1	Accessible only
chr6	130827600	130835200	E14	HAP1	Quiescent
chr6	130835200	130835800	E10	HAP1	Enhancer
chr6	130835800	130836000	E9	HAP1	Genic Enhancer
chr6	130836000	130836600	E11	HAP1	Enhancer open
chr6	130836600	130836800	E9	HAP1	Genic Enhancer
chr6	130836800	130837000	E11	HAP1	Enhancer open
chr6	130837000	130839000	E10	HAP1	Enhancer
chr6	130839000	130839400	E9	HAP1	Genic Enhancer
chr6	130839400	130840000	E11	HAP1	Enhancer open
chr6	130840000	130840200	E9	HAP1	Genic Enhancer
chr6	130840200	130841000	E10	HAP1	Enhancer
chr6	130841000	130847200	E8	HAP1	Quiescent genic
chr6	130847200	130849000	E10	HAP1	Enhancer
chr6	130849000	130849400	E11	HAP1	Enhancer open
chr6	130849400	130849600	E9	HAP1	Genic Enhancer
chr6	130849600	130850200	E11	HAP1	Enhancer open
chr6	130850200	130850400	E9	HAP1	Genic Enhancer
chr6	130850400	130859200	E8	HAP1	Quiescent genic
chr6	130859200	130859400	E4	HAP1	Accessible only
chr6	130859400	130862800	E8	HAP1	Quiescent genic
chr6	130862800	130863400	E10	HAP1	Enhancer
chr6	130863400	130869600	E8	HAP1	Quiescent genic
chr6	130869600	130870000	E4	HAP1	Accessible only
chr6	130870000	130872200	E8	HAP1	Quiescent genic
chr6	130872200	130872600	E4	HAP1	Accessible only
chr6	130872600	130872800	E10	HAP1	Enhancer
chr6	130872800	130873000	E4	HAP1	Accessible only
chr6	130873000	130873800	E8	HAP1	Quiescent genic
chr6	130873800	130874200	E11	HAP1	Enhancer open
chr6	130874200	130885400	E8	HAP1	Quiescent genic
chr6	130885400	130885600	E4	HAP1	Accessible only
chr6	130885600	130888600	E8	HAP1	Quiescent genic
chr6	130888600	130890800	E7	HAP1	Transcription
chr6	130890800	130902200	E8	HAP1	Quiescent genic
chr6	130902200	130902400	E4	HAP1	Accessible only
chr6	130902400	130902800	E9	HAP1	Genic Enhancer
chr6	130902800	130903400	E11	HAP1	Enhancer open
chr6	130903400	130903800	E10	HAP1	Enhancer
chr6	130903800	130904400	E8	HAP1	Quiescent genic
chr6	130904400	130905400	E10	HAP1	Enhancer
chr6	130905400	130905800	E11	HAP1	Enhancer open
chr6	130905800	130906800	E10	HAP1	Enhancer
chr6	130906800	130933000	E14	HAP1	Quiescent
chr6	130933000	130933600	E10	HAP1	Enhancer
chr6	130933600	130934200	E11	HAP1	Enhancer open
chr6	130934200	130934400	E10	HAP1	Enhancer
chr6	130934400	130935200	E8	HAP1	Quiescent genic
chr6	130935200	130936800	E10	HAP1	Enhancer
chr6	130936800	130937600	E8	HAP1	Quiescent genic
chr6	130937600	130937800	E4	HAP1	Accessible only
chr6	130937800	130938200	E10	HAP1	Enhancer
chr6	130938200	130938600	E8	HAP1	Quiescent genic
chr6	130938600	130940000	E10	HAP1	Enhancer
chr6	130940000	130943400	E8	HAP1	Quiescent genic
chr6	130943400	130943800	E10	HAP1	Enhancer
chr6	130943800	130944200	E11	HAP1	Enhancer open
chr6	130944200	130946600	E10	HAP1	Enhancer
chr6	130946600	130958800	E8	HAP1	Quiescent genic
chr6	130958800	130959000	E10	HAP1	Enhancer
chr6	130959000	130966200	E8	HAP1	Quiescent genic
chr6	130966200	130966400	E10	HAP1	Enhancer
chr6	130966400	130978400	E8	HAP1	Quiescent genic
chr6	130978400	130978600	E10	HAP1	Enhancer
chr6	130978600	130979000	E11	HAP1	Enhancer open
chr6	130979000	130979200	E10	HAP1	Enhancer
chr6	130979200	130985400	E8	HAP1	Quiescent genic
chr6	130985400	130985600	E4	HAP1	Accessible only
chr6	130985600	130987600	E15	HAP1	Heterochromatin
chr6	130987600	130990400	E14	HAP1	Quiescent
chr6	130990400	130993600	E13	HAP1	Weak repressed polycomb
chr6	130993600	130994800	E12	HAP1	Repressed polycomb
chr6	130994800	130996600	E13	HAP1	Weak repressed polycomb
chr6	130996600	130997400	E10	HAP1	Enhancer
chr6	130997400	130997800	E11	HAP1	Enhancer open
chr6	130997800	130998000	E9	HAP1	Genic Enhancer
chr6	130998000	130998400	E10	HAP1	Enhancer
chr6	130998400	130999400	E12	HAP1	Repressed polycomb
chr6	130999400	131000400	E13	HAP1	Weak repressed polycomb
chr6	131000400	131002800	E12	HAP1	Repressed polycomb
chr6	131002800	131005200	E13	HAP1	Weak repressed polycomb
chr6	131005200	131006000	E14	HAP1	Quiescent
chr6	131006000	131010400	E15	HAP1	Heterochromatin
chr6	131010400	131011800	E8	HAP1	Quiescent genic
chr6	131011800	131013000	E14	HAP1	Quiescent
chr6	131013000	131014200	E8	HAP1	Quiescent genic
chr6	131014200	131014800	E10	HAP1	Enhancer
chr6	131014800	131029000	E14	HAP1	Quiescent
chr6	131029000	131029600	E10	HAP1	Enhancer
chr6	131029600	131030400	E11	HAP1	Enhancer open
chr6	131030400	131030800	E10	HAP1	Enhancer
chr6	131030800	131034000	E8	HAP1	Quiescent genic
chr6	131034000	131034200	E10	HAP1	Enhancer
chr6	131034200	131034400	E8	HAP1	Quiescent genic
chr6	131034400	131034600	E4	HAP1	Accessible only
chr6	131034600	131042200	E8	HAP1	Quiescent genic
chr6	131042200	131042400	E10	HAP1	Enhancer
chr6	131042400	131050000	E8	HAP1	Quiescent genic
chr6	131050000	131050200	E4	HAP1	Accessible only
chr6	131050200	131056000	E15	HAP1	Heterochromatin
chr6	131056000	131061000	E14	HAP1	Quiescent
chr6	131061000	131061200	E10	HAP1	Enhancer
chr6	131061200	131061400	E1	HAP1	Flanking active TSS
chr6	131061400	131062800	E3	HAP1	Bivalent TSS
chr6	131062800	131063000	E2	HAP1	Active TSS
chr6	131063000	131064000	E3	HAP1	Bivalent TSS
chr6	131064000	131066400	E13	HAP1	Weak repressed polycomb
chr6	131066400	131067400	E8	HAP1	Quiescent genic
chr6	131067400	131067600	E4	HAP1	Accessible only
chr6	131067600	131071800	E8	HAP1	Quiescent genic
chr6	131071800	131082600	E14	HAP1	Quiescent
chr6	131082600	131083800	E8	HAP1	Quiescent genic
chr6	131083800	131084800	E10	HAP1	Enhancer
chr6	131084800	131085600	E4	HAP1	Accessible only
chr6	131085600	131086600	E13	HAP1	Weak repressed polycomb
chr6	131086600	131086800	E4	HAP1	Accessible only
chr6	131086800	131089600	E13	HAP1	Weak repressed polycomb
chr6	131089600	131096800	E14	HAP1	Quiescent
chr6	131096800	131101600	E15	HAP1	Heterochromatin
chr6	131101600	131102200	E4	HAP1	Accessible only
chr6	131102200	131102400	E10	HAP1	Enhancer
chr6	131102400	131104400	E8	HAP1	Quiescent genic
chr6	131104400	131104600	E4	HAP1	Accessible only
chr6	131104600	131106000	E8	HAP1	Quiescent genic
chr6	131106000	131106800	E13	HAP1	Weak repressed polycomb
chr6	131106800	131111400	E8	HAP1	Quiescent genic
chr6	131111400	131111600	E4	HAP1	Accessible only
chr6	131111600	131112000	E8	HAP1	Quiescent genic
chr6	131112000	131112200	E10	HAP1	Enhancer
chr6	131112200	131113200	E8	HAP1	Quiescent genic
chr6	131113200	131113400	E10	HAP1	Enhancer
chr6	131113400	131114200	E8	HAP1	Quiescent genic
chr6	131114200	131119800	E14	HAP1	Quiescent
chr6	131119800	131120600	E8	HAP1	Quiescent genic
chr6	131120600	131120800	E4	HAP1	Accessible only
chr6	131120800	131121800	E8	HAP1	Quiescent genic
chr6	131121800	131122800	E10	HAP1	Enhancer
chr6	131122800	131133800	E13	HAP1	Weak repressed polycomb
chr6	131133800	131134000	E4	HAP1	Accessible only
chr6	131134000	131134800	E8	HAP1	Quiescent genic
chr6	131134800	131135000	E10	HAP1	Enhancer
chr6	131135000	131135200	E1	HAP1	Flanking active TSS
chr6	131135200	131136400	E2	HAP1	Active TSS
chr6	131136400	131136600	E1	HAP1	Flanking active TSS
chr6	131136600	131137000	E10	HAP1	Enhancer
chr6	131137000	131137200	E4	HAP1	Accessible only
chr6	131137200	131150600	E8	HAP1	Quiescent genic
chr6	131150600	131151000	E10	HAP1	Enhancer
chr6	131151000	131170400	E14	HAP1	Quiescent
chr6	131170400	131171200	E10	HAP1	Enhancer
chr6	131171200	131171800	E8	HAP1	Quiescent genic
chr6	131171800	131172000	E10	HAP1	Enhancer
chr6	131172000	131173200	E8	HAP1	Quiescent genic
chr6	131173200	131173600	E9	HAP1	Genic Enhancer
chr6	131173600	131173800	E11	HAP1	Enhancer open
chr6	131173800	131174400	E9	HAP1	Genic Enhancer
chr6	131174400	131174600	E11	HAP1	Enhancer open
chr6	131174600	131174800	E10	HAP1	Enhancer
chr6	131174800	131175800	E8	HAP1	Quiescent genic
chr6	131175800	131177000	E10	HAP1	Enhancer
chr6	131177000	131183000	E8	HAP1	Quiescent genic
chr6	131183000	131185200	E4	HAP1	Accessible only
chr6	131185200	131186200	E8	HAP1	Quiescent genic
chr6	131186200	131186400	E4	HAP1	Accessible only
chr6	131186400	131197800	E8	HAP1	Quiescent genic
chr6	131197800	131198000	E4	HAP1	Accessible only
chr6	131198000	131203000	E8	HAP1	Quiescent genic
chr6	131203000	131203200	E10	HAP1	Enhancer
chr6	131203200	131214400	E14	HAP1	Quiescent
chr6	131214400	131218000	E8	HAP1	Quiescent genic
chr6	131218000	131218200	E14	HAP1	Quiescent
chr6	131218200	131226400	E8	HAP1	Quiescent genic
chr6	131226400	131226600	E10	HAP1	Enhancer
chr6	131226600	131231800	E8	HAP1	Quiescent genic
chr6	131231800	131232400	E10	HAP1	Enhancer
chr6	131232400	131232600	E8	HAP1	Quiescent genic
chr6	131232600	131232800	E4	HAP1	Accessible only
chr6	131232800	131240600	E8	HAP1	Quiescent genic
chr6	131240600	131241200	E4	HAP1	Accessible only
chr6	131241200	131250000	E14	HAP1	Quiescent
chr6	131250000	131250200	E10	HAP1	Enhancer
chr6	131250200	131250600	E4	HAP1	Accessible only
chr6	131250600	131262000	E14	HAP1	Quiescent
chr6	131262000	131262400	E4	HAP1	Accessible only
chr6	131262400	131281400	E14	HAP1	Quiescent
chr6	131281400	131281800	E4	HAP1	Accessible only
chr6	131281800	131295000	E8	HAP1	Quiescent genic
chr6	131295000	131295600	E4	HAP1	Accessible only
chr6	131295600	131300800	E13	HAP1	Weak repressed polycomb
chr6	131300800	131301400	E4	HAP1	Accessible only
chr6	131301400	131344400	E14	HAP1	Quiescent
chr6	131344400	131345200	E10	HAP1	Enhancer
chr6	131345200	131347200	E8	HAP1	Quiescent genic
chr6	131347200	131347400	E4	HAP1	Accessible only
chr6	131347400	131358600	E13	HAP1	Weak repressed polycomb
chr6	131358600	131358800	E4	HAP1	Accessible only
chr6	131358800	131367200	E13	HAP1	Weak repressed polycomb
chr6	131367200	131367800	E4	HAP1	Accessible only
chr6	131367800	131381400	E14	HAP1	Quiescent
chr6	131381400	131381600	E4	HAP1	Accessible only
chr6	131381600	131382800	E8	HAP1	Quiescent genic
chr6	131382800	131383000	E4	HAP1	Accessible only
chr6	131383000	131383600	E8	HAP1	Quiescent genic
chr6	131383600	131384000	E10	HAP1	Enhancer
chr6	131384000	131384400	E11	HAP1	Enhancer open
chr6	131384400	131384800	E10	HAP1	Enhancer
chr6	131384800	131385400	E8	HAP1	Quiescent genic
chr6	131385400	131385600	E4	HAP1	Accessible only
chr6	131385600	131386200	E8	HAP1	Quiescent genic
chr6	131386200	131387400	E4	HAP1	Accessible only
chr6	131387400	131387600	E10	HAP1	Enhancer
chr6	131387600	131387800	E11	HAP1	Enhancer open
chr6	131387800	131388000	E10	HAP1	Enhancer
chr6	131388000	131388200	E4	HAP1	Accessible only
chr6	131388200	131398000	E13	HAP1	Weak repressed polycomb
chr6	131398000	131398800	E10	HAP1	Enhancer
chr6	131398800	131400000	E8	HAP1	Quiescent genic
chr6	131400000	131400200	E10	HAP1	Enhancer
chr6	131400200	131400800	E11	HAP1	Enhancer open
chr6	131400800	131401000	E9	HAP1	Genic Enhancer
chr6	131401000	131403200	E8	HAP1	Quiescent genic
chr6	131403200	131403400	E4	HAP1	Accessible only
chr6	131403400	131404000	E8	HAP1	Quiescent genic
chr6	131404000	131409200	E14	HAP1	Quiescent
chr6	131409200	131411400	E15	HAP1	Heterochromatin
chr6	131411400	131419600	E14	HAP1	Quiescent
chr6	131419600	131420000	E4	HAP1	Accessible only
chr6	131420000	131420400	E11	HAP1	Enhancer open
chr6	131420400	131420600	E10	HAP1	Enhancer
chr6	131420600	131458800	E14	HAP1	Quiescent
chr6	131458800	131459200	E15	HAP1	Heterochromatin
chr6	131459200	131460400	E4	HAP1	Accessible only
chr6	131460400	131509400	E14	HAP1	Quiescent
chr6	131509400	131509600	E4	HAP1	Accessible only
chr6	131509600	131509800	E11	HAP1	Enhancer open
chr6	131509800	131510000	E10	HAP1	Enhancer
chr6	131510000	131510200	E8	HAP1	Quiescent genic
chr6	131510200	131510400	E4	HAP1	Accessible only
chr6	131510400	131511200	E8	HAP1	Quiescent genic
chr6	131511200	131511400	E4	HAP1	Accessible only
chr6	131511400	131519600	E8	HAP1	Quiescent genic
chr6	131519600	131520600	E4	HAP1	Accessible only
chr6	131520600	131524800	E8	HAP1	Quiescent genic
chr6	131524800	131525400	E4	HAP1	Accessible only
chr6	131525400	131531800	E15	HAP1	Heterochromatin
chr6	131531800	131532200	E4	HAP1	Accessible only
chr6	131532200	131536000	E15	HAP1	Heterochromatin
chr6	131536000	131538800	E13	HAP1	Weak repressed polycomb
chr6	131538800	131539600	E4	HAP1	Accessible only
chr6	131539600	131548200	E13	HAP1	Weak repressed polycomb
chr6	131548200	131556000	E14	HAP1	Quiescent
chr6	131556000	131559600	E13	HAP1	Weak repressed polycomb
chr6	131559600	131581800	E14	HAP1	Quiescent
chr6	131581800	131585600	E8	HAP1	Quiescent genic
chr6	131585600	131592600	E7	HAP1	Transcription
chr6	131592600	131596400	E8	HAP1	Quiescent genic
chr6	131596400	131608400	E7	HAP1	Transcription
chr6	131608400	131613400	E8	HAP1	Quiescent genic
chr6	131613400	131617600	E7	HAP1	Transcription
chr6	131617600	131618600	E9	HAP1	Genic Enhancer
chr6	131618600	131625600	E7	HAP1	Transcription
chr6	131625600	131626400	E8	HAP1	Quiescent genic
chr6	131626400	131627200	E10	HAP1	Enhancer
chr6	131627200	131627800	E1	HAP1	Flanking active TSS
chr6	131627800	131628400	E2	HAP1	Active TSS
chr6	131628400	131628600	E3	HAP1	Bivalent TSS
chr6	131628600	131629000	E10	HAP1	Enhancer
chr6	131629000	131630000	E8	HAP1	Quiescent genic
chr6	131630000	131630200	E13	HAP1	Weak repressed polycomb
chr6	131630200	131630400	E10	HAP1	Enhancer
chr6	131630400	131645000	E14	HAP1	Quiescent
chr6	131645000	131649000	E13	HAP1	Weak repressed polycomb
chr6	131649000	131651600	E8	HAP1	Quiescent genic
chr6	131651600	131651800	E10	HAP1	Enhancer
chr6	131651800	131652000	E8	HAP1	Quiescent genic
chr6	131652000	131652200	E4	HAP1	Accessible only
chr6	131652200	131652800	E8	HAP1	Quiescent genic
chr6	131652800	131653000	E10	HAP1	Enhancer
chr6	131653000	131653200	E8	HAP1	Quiescent genic
chr6	131653200	131653400	E4	HAP1	Accessible only
chr6	131653400	131657000	E8	HAP1	Quiescent genic
chr6	131657000	131657600	E10	HAP1	Enhancer
chr6	131657600	131659000	E8	HAP1	Quiescent genic
chr6	131659000	131659200	E10	HAP1	Enhancer
chr6	131659200	131675200	E14	HAP1	Quiescent
chr6	131675200	131678000	E13	HAP1	Weak repressed polycomb
chr6	131678000	131678200	E4	HAP1	Accessible only
chr6	131678200	131678800	E11	HAP1	Enhancer open
chr6	131678800	131679400	E10	HAP1	Enhancer
chr6	131679400	131690600	E14	HAP1	Quiescent
chr6	131690600	131692000	E13	HAP1	Weak repressed polycomb
chr6	131692000	131692600	E10	HAP1	Enhancer
chr6	131692600	131693400	E8	HAP1	Quiescent genic
chr6	131693400	131694200	E4	HAP1	Accessible only
chr6	131694200	131694600	E8	HAP1	Quiescent genic
chr6	131694600	131695400	E4	HAP1	Accessible only
chr6	131695400	131698800	E13	HAP1	Weak repressed polycomb
chr6	131698800	131718000	E14	HAP1	Quiescent
chr6	131718000	131718400	E10	HAP1	Enhancer
chr6	131718400	131736400	E14	HAP1	Quiescent
chr6	131736400	131743000	E13	HAP1	Weak repressed polycomb
chr6	131743000	131744200	E14	HAP1	Quiescent
chr6	131744200	131745200	E10	HAP1	Enhancer
chr6	131745200	131780000	E14	HAP1	Quiescent
chr6	131780000	131783400	E13	HAP1	Weak repressed polycomb
chr6	131783400	131783600	E4	HAP1	Accessible only
chr6	131783600	131788400	E8	HAP1	Quiescent genic
chr6	131788400	131788600	E4	HAP1	Accessible only
chr6	131788600	131792600	E8	HAP1	Quiescent genic
chr6	131792600	131793000	E10	HAP1	Enhancer
chr6	131793000	131793200	E8	HAP1	Quiescent genic
chr6	131793200	131793400	E4	HAP1	Accessible only
chr6	131793400	131794800	E8	HAP1	Quiescent genic
chr6	131794800	131795000	E4	HAP1	Accessible only
chr6	131795000	131800200	E13	HAP1	Weak repressed polycomb
chr6	131800200	131800800	E4	HAP1	Accessible only
chr6	131800800	131801000	E10	HAP1	Enhancer
chr6	131801000	131807000	E8	HAP1	Quiescent genic
chr6	131807000	131807200	E10	HAP1	Enhancer
chr6	131807200	131807400	E1	HAP1	Flanking active TSS
chr6	131807400	131808200	E3	HAP1	Bivalent TSS
chr6	131808200	131808600	E2	HAP1	Active TSS
chr6	131808600	131809000	E1	HAP1	Flanking active TSS
chr6	131809000	131809600	E8	HAP1	Quiescent genic
chr6	131809600	131809800	E10	HAP1	Enhancer
chr6	131809800	131817000	E8	HAP1	Quiescent genic
chr6	131817000	131817600	E10	HAP1	Enhancer
chr6	131817600	131830200	E8	HAP1	Quiescent genic
chr6	131830200	131830400	E4	HAP1	Accessible only
chr6	131830400	131831600	E8	HAP1	Quiescent genic
chr6	131831600	131831800	E10	HAP1	Enhancer
chr6	131831800	131859600	E14	HAP1	Quiescent
chr6	131859600	131859800	E4	HAP1	Accessible only
chr6	131859800	131860000	E11	HAP1	Enhancer open
chr6	131860000	131860600	E9	HAP1	Genic Enhancer
chr6	131860600	131861400	E10	HAP1	Enhancer
chr6	131861400	131864000	E8	HAP1	Quiescent genic
chr6	131864000	131864400	E4	HAP1	Accessible only
chr6	131864400	131866600	E8	HAP1	Quiescent genic
chr6	131866600	131866800	E10	HAP1	Enhancer
chr6	131866800	131867200	E9	HAP1	Genic Enhancer
chr6	131867200	131867800	E10	HAP1	Enhancer
chr6	131867800	131893200	E14	HAP1	Quiescent
chr6	131893200	131893800	E10	HAP1	Enhancer
chr6	131893800	131894600	E4	HAP1	Accessible only
chr6	131894600	131897200	E8	HAP1	Quiescent genic
chr6	131897200	131901600	E15	HAP1	Heterochromatin
chr6	131901600	131909200	E14	HAP1	Quiescent
chr6	131909200	131910000	E13	HAP1	Weak repressed polycomb
chr6	131910000	131910600	E12	HAP1	Repressed polycomb
chr6	131910600	131911000	E13	HAP1	Weak repressed polycomb
chr6	131911000	131912000	E12	HAP1	Repressed polycomb
chr6	131912000	131915000	E13	HAP1	Weak repressed polycomb
chr6	131915000	131915600	E4	HAP1	Accessible only
chr6	131915600	131918600	E8	HAP1	Quiescent genic
chr6	131918600	131919200	E4	HAP1	Accessible only
chr6	131919200	131923400	E8	HAP1	Quiescent genic
chr6	131923400	131923800	E4	HAP1	Accessible only
chr6	131923800	131926400	E8	HAP1	Quiescent genic
chr6	131926400	131926800	E4	HAP1	Accessible only
chr6	131926800	131929200	E8	HAP1	Quiescent genic
chr6	131929200	131929600	E4	HAP1	Accessible only
chr6	131929600	131938000	E8	HAP1	Quiescent genic
chr6	131938000	131938400	E11	HAP1	Enhancer open
chr6	131938400	131939600	E10	HAP1	Enhancer
chr6	131939600	131945200	E8	HAP1	Quiescent genic
chr6	131945200	131945400	E10	HAP1	Enhancer
chr6	131945400	131945800	E8	HAP1	Quiescent genic
chr6	131945800	131946000	E10	HAP1	Enhancer
chr6	131946000	131948400	E8	HAP1	Quiescent genic
chr6	131948400	131949800	E7	HAP1	Transcription
chr6	131949800	131950200	E6	HAP1	Strong transcription
chr6	131950200	131950600	E3	HAP1	Bivalent TSS
chr6	131950600	131951800	E2	HAP1	Active TSS
chr6	131951800	131952200	E10	HAP1	Enhancer
chr6	131952200	131952600	E9	HAP1	Genic Enhancer
chr6	131952600	131953600	E10	HAP1	Enhancer
chr6	131953600	132003600	E14	HAP1	Quiescent
chr6	132003600	132004000	E4	HAP1	Accessible only
chr6	132004000	132063800	E14	HAP1	Quiescent
chr6	132063800	132064000	E4	HAP1	Accessible only
chr6	132064000	132069800	E8	HAP1	Quiescent genic
chr6	132069800	132070400	E9	HAP1	Genic Enhancer
chr6	132070400	132070600	E11	HAP1	Enhancer open
chr6	132070600	132071000	E10	HAP1	Enhancer
chr6	132071000	132072000	E8	HAP1	Quiescent genic
chr6	132072000	132072200	E10	HAP1	Enhancer
chr6	132072200	132075800	E8	HAP1	Quiescent genic
chr6	132075800	132085200	E14	HAP1	Quiescent
chr6	132085200	132085400	E10	HAP1	Enhancer
chr6	132085400	132086600	E8	HAP1	Quiescent genic
chr6	132086600	132087600	E10	HAP1	Enhancer
chr6	132087600	132105000	E14	HAP1	Quiescent
chr6	132105000	132109800	E15	HAP1	Heterochromatin
chr6	132109800	132110200	E4	HAP1	Accessible only
chr6	132110200	132131800	E14	HAP1	Quiescent
chr6	132131800	132132000	E4	HAP1	Accessible only
chr6	132132000	132132200	E14	HAP1	Quiescent
chr6	132132200	132132800	E8	HAP1	Quiescent genic
chr6	132132800	132133000	E10	HAP1	Enhancer
chr6	132133000	132133200	E4	HAP1	Accessible only
chr6	132133200	132164200	E14	HAP1	Quiescent
chr6	132164200	132167200	E15	HAP1	Heterochromatin
chr6	132167200	132167400	E8	HAP1	Quiescent genic
chr6	132167400	132168200	E9	HAP1	Genic Enhancer
chr6	132168200	132168800	E11	HAP1	Enhancer open
chr6	132168800	132169000	E9	HAP1	Genic Enhancer
chr6	132169000	132169200	E11	HAP1	Enhancer open
chr6	132169200	132169600	E10	HAP1	Enhancer
chr6	132169600	132171800	E14	HAP1	Quiescent
chr6	132171800	132175200	E15	HAP1	Heterochromatin
chr6	132175200	132189000	E14	HAP1	Quiescent
chr6	132189000	132190000	E10	HAP1	Enhancer
chr6	132190000	132190200	E9	HAP1	Genic Enhancer
chr6	132190200	132190400	E11	HAP1	Enhancer open
chr6	132190400	132190600	E9	HAP1	Genic Enhancer
chr6	132190600	132190800	E11	HAP1	Enhancer open
chr6	132190800	132191000	E9	HAP1	Genic Enhancer
chr6	132191000	132191400	E10	HAP1	Enhancer
chr6	132191400	132194800	E8	HAP1	Quiescent genic
chr6	132194800	132195400	E4	HAP1	Accessible only
chr6	132195400	132195800	E10	HAP1	Enhancer
chr6	132195800	132196800	E8	HAP1	Quiescent genic
chr6	132196800	132197000	E10	HAP1	Enhancer
chr6	132197000	132207600	E14	HAP1	Quiescent
chr6	132207600	132208600	E10	HAP1	Enhancer
chr6	132208600	132209400	E8	HAP1	Quiescent genic
chr6	132209400	132210800	E4	HAP1	Accessible only
chr6	132210800	132214200	E8	HAP1	Quiescent genic
chr6	132214200	132214400	E10	HAP1	Enhancer
chr6	132214400	132222600	E8	HAP1	Quiescent genic
chr6	132222600	132222800	E10	HAP1	Enhancer
chr6	132222800	132225400	E8	HAP1	Quiescent genic
chr6	132225400	132226000	E4	HAP1	Accessible only
chr6	132226000	132227600	E8	HAP1	Quiescent genic
chr6	132227600	132228400	E10	HAP1	Enhancer
chr6	132228400	132230000	E8	HAP1	Quiescent genic
chr6	132230000	132230200	E10	HAP1	Enhancer
chr6	132230200	132231600	E8	HAP1	Quiescent genic
chr6	132231600	132231800	E14	HAP1	Quiescent
chr6	132231800	132232200	E15	HAP1	Heterochromatin
chr6	132232200	132252200	E14	HAP1	Quiescent
chr6	132252200	132252600	E4	HAP1	Accessible only
chr6	132252600	132253600	E10	HAP1	Enhancer
chr6	132253600	132254000	E8	HAP1	Quiescent genic
chr6	132254000	132254400	E4	HAP1	Accessible only
chr6	132254400	132279400	E14	HAP1	Quiescent
chr6	132279400	132279600	E4	HAP1	Accessible only
chr6	132279600	132280000	E2	HAP1	Active TSS
chr6	132280000	132280200	E11	HAP1	Enhancer open
chr6	132280200	132280400	E10	HAP1	Enhancer
chr6	132280400	132281200	E4	HAP1	Accessible only
chr6	132281200	132298400	E14	HAP1	Quiescent
chr6	132298400	132298800	E4	HAP1	Accessible only
chr6	132298800	132300400	E8	HAP1	Quiescent genic
chr6	132300400	132300800	E4	HAP1	Accessible only
chr6	132300800	132305000	E8	HAP1	Quiescent genic
chr6	132305000	132305400	E4	HAP1	Accessible only
chr6	132305400	132348200	E14	HAP1	Quiescent
chr6	132348200	132354600	E15	HAP1	Heterochromatin
chr6	132354600	132355200	E4	HAP1	Accessible only
chr6	132355200	132386600	E14	HAP1	Quiescent
chr6	132386600	132387400	E10	HAP1	Enhancer
chr6	132387400	132391600	E8	HAP1	Quiescent genic
chr6	132391600	132392000	E10	HAP1	Enhancer
chr6	132392000	132392600	E11	HAP1	Enhancer open
chr6	132392600	132393000	E10	HAP1	Enhancer
chr6	132393000	132399400	E8	HAP1	Quiescent genic
chr6	132399400	132400600	E10	HAP1	Enhancer
chr6	132400600	132402000	E3	HAP1	Bivalent TSS
chr6	132402000	132402200	E4	HAP1	Accessible only
chr6	132402200	132413800	E13	HAP1	Weak repressed polycomb
chr6	132413800	132425200	E14	HAP1	Quiescent
chr6	132425200	132425800	E4	HAP1	Accessible only
chr6	132425800	132426400	E8	HAP1	Quiescent genic
chr6	132426400	132426600	E14	HAP1	Quiescent
chr6	132426600	132426800	E10	HAP1	Enhancer
chr6	132426800	132445800	E14	HAP1	Quiescent
chr6	132445800	132448600	E8	HAP1	Quiescent genic
chr6	132448600	132448800	E4	HAP1	Accessible only
chr6	132448800	132459200	E8	HAP1	Quiescent genic
chr6	132459200	132463000	E7	HAP1	Transcription
chr6	132463000	132476800	E8	HAP1	Quiescent genic
chr6	132476800	132477200	E10	HAP1	Enhancer
chr6	132477200	132484200	E8	HAP1	Quiescent genic
chr6	132484200	132484600	E4	HAP1	Accessible only
chr6	132484600	132490600	E8	HAP1	Quiescent genic
chr6	132490600	132491400	E4	HAP1	Accessible only
chr6	132491400	132491800	E11	HAP1	Enhancer open
chr6	132491800	132492000	E10	HAP1	Enhancer
chr6	132492000	132493600	E8	HAP1	Quiescent genic
chr6	132493600	132494400	E7	HAP1	Transcription
chr6	132494400	132510200	E8	HAP1	Quiescent genic
chr6	132510200	132511000	E10	HAP1	Enhancer
chr6	132511000	132511400	E11	HAP1	Enhancer open
chr6	132511400	132511600	E9	HAP1	Genic Enhancer
chr6	132511600	132512000	E10	HAP1	Enhancer
chr6	132512000	132512400	E1	HAP1	Flanking active TSS
chr6	132512400	132513400	E2	HAP1	Active TSS
chr6	132513400	132513600	E1	HAP1	Flanking active TSS
chr6	132513600	132513800	E10	HAP1	Enhancer
chr6	132513800	132524000	E13	HAP1	Weak repressed polycomb
chr6	132524000	132525600	E12	HAP1	Repressed polycomb
chr6	132525600	132525800	E10	HAP1	Enhancer
chr6	132525800	132526400	E11	HAP1	Enhancer open
chr6	132526400	132526600	E9	HAP1	Genic Enhancer
chr6	132526600	132526800	E10	HAP1	Enhancer
chr6	132526800	132530400	E13	HAP1	Weak repressed polycomb
chr6	132530400	132530800	E4	HAP1	Accessible only
chr6	132530800	132567600	E13	HAP1	Weak repressed polycomb
chr6	132567600	132568000	E10	HAP1	Enhancer
chr6	132568000	132604800	E13	HAP1	Weak repressed polycomb
chr6	132604800	132605200	E4	HAP1	Accessible only
chr6	132605200	132619400	E13	HAP1	Weak repressed polycomb
chr6	132619400	132620800	E12	HAP1	Repressed polycomb
chr6	132620800	132623200	E13	HAP1	Weak repressed polycomb
chr6	132623200	132624600	E10	HAP1	Enhancer
chr6	132624600	132674000	E13	HAP1	Weak repressed polycomb
chr6	132674000	132684800	E14	HAP1	Quiescent
chr6	132684800	132689600	E13	HAP1	Weak repressed polycomb
chr6	132689600	132703200	E14	HAP1	Quiescent
chr6	132703200	132715000	E13	HAP1	Weak repressed polycomb
chr6	132715000	132715800	E4	HAP1	Accessible only
chr6	132715800	132716800	E8	HAP1	Quiescent genic
chr6	132716800	132717000	E4	HAP1	Accessible only
chr6	132717000	132736200	E14	HAP1	Quiescent
chr6	132736200	132737400	E10	HAP1	Enhancer
chr6	132737400	132760200	E14	HAP1	Quiescent
chr6	132760200	132767600	E13	HAP1	Weak repressed polycomb
chr6	132767600	132768000	E4	HAP1	Accessible only
chr6	132768000	132768600	E3	HAP1	Bivalent TSS
chr6	132768600	132768800	E4	HAP1	Accessible only
chr6	132768800	132769600	E8	HAP1	Quiescent genic
chr6	132769600	132769800	E7	HAP1	Transcription
chr6	132769800	132770600	E8	HAP1	Quiescent genic
chr6	132770600	132771000	E10	HAP1	Enhancer
chr6	132771000	132771200	E11	HAP1	Enhancer open
chr6	132771200	132771400	E10	HAP1	Enhancer
chr6	132771400	132771600	E9	HAP1	Genic Enhancer
chr6	132771600	132773800	E7	HAP1	Transcription
chr6	132773800	132776800	E8	HAP1	Quiescent genic
chr6	132776800	132777200	E4	HAP1	Accessible only
chr6	132777200	132777600	E8	HAP1	Quiescent genic
chr6	132777600	132781000	E7	HAP1	Transcription
chr6	132781000	132782400	E8	HAP1	Quiescent genic
chr6	132782400	132787000	E7	HAP1	Transcription
chr6	132787000	132790400	E8	HAP1	Quiescent genic
chr6	132790400	132797600	E7	HAP1	Transcription
chr6	132797600	132798200	E1	HAP1	Flanking active TSS
chr6	132798200	132798800	E2	HAP1	Active TSS
chr6	132798800	132799000	E1	HAP1	Flanking active TSS
chr6	132799000	132799400	E3	HAP1	Bivalent TSS
chr6	132799400	132800200	E4	HAP1	Accessible only
chr6	132800200	132810800	E13	HAP1	Weak repressed polycomb
chr6	132810800	132811000	E10	HAP1	Enhancer
chr6	132811000	132812400	E8	HAP1	Quiescent genic
chr6	132812400	132812800	E1	HAP1	Flanking active TSS
chr6	132812800	132815400	E2	HAP1	Active TSS
chr6	132815400	132815800	E1	HAP1	Flanking active TSS
chr6	132815800	132816200	E2	HAP1	Active TSS
chr6	132816200	132817000	E1	HAP1	Flanking active TSS
chr6	132817000	132817400	E9	HAP1	Genic Enhancer
chr6	132817400	132818800	E7	HAP1	Transcription
chr6	132818800	132820000	E6	HAP1	Strong transcription
chr6	132820000	132821200	E11	HAP1	Enhancer open
chr6	132821200	132821800	E10	HAP1	Enhancer
chr6	132821800	132823400	E4	HAP1	Accessible only
chr6	132823400	132830200	E8	HAP1	Quiescent genic
chr6	132830200	132830400	E9	HAP1	Genic Enhancer
chr6	132830400	132830600	E11	HAP1	Enhancer open
chr6	132830600	132831200	E10	HAP1	Enhancer
chr6	132831200	132842000	E8	HAP1	Quiescent genic
chr6	132842000	132842400	E10	HAP1	Enhancer
chr6	132842400	132849000	E8	HAP1	Quiescent genic
chr6	132849000	132849200	E4	HAP1	Accessible only
chr6	132849200	132849800	E8	HAP1	Quiescent genic
chr6	132849800	132862600	E14	HAP1	Quiescent
chr6	132862600	132863800	E10	HAP1	Enhancer
chr6	132863800	132867000	E8	HAP1	Quiescent genic
chr6	132867000	132867600	E10	HAP1	Enhancer
chr6	132867600	132876200	E14	HAP1	Quiescent
chr6	132876200	132877600	E15	HAP1	Heterochromatin
chr6	132877600	132893000	E8	HAP1	Quiescent genic
chr6	132893000	132893400	E10	HAP1	Enhancer
chr6	132893400	132893800	E9	HAP1	Genic Enhancer
chr6	132893800	132894600	E11	HAP1	Enhancer open
chr6	132894600	132895400	E10	HAP1	Enhancer
chr6	132895400	132897200	E8	HAP1	Quiescent genic
chr6	132897200	132897400	E10	HAP1	Enhancer
chr6	132897400	132897600	E8	HAP1	Quiescent genic
chr6	132897600	132898000	E4	HAP1	Accessible only
chr6	132898000	132900600	E8	HAP1	Quiescent genic
chr6	132900600	132900800	E10	HAP1	Enhancer
chr6	132900800	132901200	E11	HAP1	Enhancer open
chr6	132901200	132902000	E9	HAP1	Genic Enhancer
chr6	132902000	132903000	E10	HAP1	Enhancer
chr6	132903000	132912200	E14	HAP1	Quiescent
chr6	132912200	132913000	E15	HAP1	Heterochromatin
chr6	132913000	132927400	E14	HAP1	Quiescent
chr6	132927400	132927600	E10	HAP1	Enhancer
chr6	132927600	132931400	E8	HAP1	Quiescent genic
chr6	132931400	132931800	E10	HAP1	Enhancer
chr6	132931800	132932400	E11	HAP1	Enhancer open
chr6	132932400	132932600	E9	HAP1	Genic Enhancer
chr6	132932600	132933600	E11	HAP1	Enhancer open
chr6	132933600	132934000	E9	HAP1	Genic Enhancer
chr6	132934000	132937200	E8	HAP1	Quiescent genic
chr6	132937200	132937400	E10	HAP1	Enhancer
chr6	132937400	132937800	E4	HAP1	Accessible only
chr6	132937800	132938000	E10	HAP1	Enhancer
chr6	132938000	132946800	E8	HAP1	Quiescent genic
chr6	132946800	132947000	E10	HAP1	Enhancer
chr6	132947000	132948600	E8	HAP1	Quiescent genic
chr6	132948600	132948800	E4	HAP1	Accessible only
chr6	132948800	132949400	E8	HAP1	Quiescent genic
chr6	132949400	132960000	E14	HAP1	Quiescent
chr6	132960000	132960200	E10	HAP1	Enhancer
chr6	132960200	132961000	E8	HAP1	Quiescent genic
chr6	132961000	132961200	E10	HAP1	Enhancer
chr6	132961200	132963000	E8	HAP1	Quiescent genic
chr6	132963000	132963400	E4	HAP1	Accessible only
chr6	132963400	132967400	E8	HAP1	Quiescent genic
chr6	132967400	132967600	E10	HAP1	Enhancer
chr6	132967600	132967800	E11	HAP1	Enhancer open
chr6	132967800	132968000	E9	HAP1	Genic Enhancer
chr6	132968000	132968600	E11	HAP1	Enhancer open
chr6	132968600	132970000	E9	HAP1	Genic Enhancer
chr6	132970000	132970600	E11	HAP1	Enhancer open
chr6	132970600	132970800	E10	HAP1	Enhancer
chr6	132970800	132972800	E8	HAP1	Quiescent genic
chr6	132972800	132974200	E10	HAP1	Enhancer
chr6	132974200	132975200	E8	HAP1	Quiescent genic
chr6	132975200	133025200	E14	HAP1	Quiescent
chr6	133025200	133028400	E15	HAP1	Heterochromatin
chr6	133028400	133040000	E14	HAP1	Quiescent
chr6	133040000	133040200	E10	HAP1	Enhancer
chr6	133040200	133040400	E11	HAP1	Enhancer open
chr6	133040400	133040600	E10	HAP1	Enhancer
chr6	133040600	133081200	E14	HAP1	Quiescent
chr6	133081200	133082000	E10	HAP1	Enhancer
chr6	133082000	133089000	E8	HAP1	Quiescent genic
chr6	133089000	133090000	E10	HAP1	Enhancer
chr6	133090000	133093800	E8	HAP1	Quiescent genic
chr6	133093800	133094600	E10	HAP1	Enhancer
chr6	133094600	133098400	E8	HAP1	Quiescent genic
chr6	133098400	133098800	E10	HAP1	Enhancer
chr6	133098800	133099800	E8	HAP1	Quiescent genic
chr6	133099800	133100200	E10	HAP1	Enhancer
chr6	133100200	133101800	E8	HAP1	Quiescent genic
chr6	133101800	133102000	E10	HAP1	Enhancer
chr6	133102000	133102200	E8	HAP1	Quiescent genic
chr6	133102200	133110600	E13	HAP1	Weak repressed polycomb
chr6	133110600	133118200	E14	HAP1	Quiescent
chr6	133118200	133121600	E15	HAP1	Heterochromatin
chr6	133121600	133123000	E8	HAP1	Quiescent genic
chr6	133123000	133123600	E4	HAP1	Accessible only
chr6	133123600	133127600	E8	HAP1	Quiescent genic
chr6	133127600	133127800	E4	HAP1	Accessible only
chr6	133127800	133128200	E8	HAP1	Quiescent genic
chr6	133128200	133128600	E4	HAP1	Accessible only
chr6	133128600	133131000	E8	HAP1	Quiescent genic
chr6	133131000	133131600	E4	HAP1	Accessible only
chr6	133131600	133133400	E11	HAP1	Enhancer open
chr6	133133400	133134000	E10	HAP1	Enhancer
chr6	133134000	133142400	E14	HAP1	Quiescent
chr6	133142400	133147400	E15	HAP1	Heterochromatin
chr6	133147400	133147800	E4	HAP1	Accessible only
chr6	133147800	133156000	E15	HAP1	Heterochromatin
chr6	133156000	133168800	E14	HAP1	Quiescent
chr6	133168800	133169000	E8	HAP1	Quiescent genic
chr6	133169000	133169400	E10	HAP1	Enhancer
chr6	133169400	133170000	E9	HAP1	Genic Enhancer
chr6	133170000	133170200	E11	HAP1	Enhancer open
chr6	133170200	133170600	E10	HAP1	Enhancer
chr6	133170600	133172200	E8	HAP1	Quiescent genic
chr6	133172200	133172600	E4	HAP1	Accessible only
chr6	133172600	133181800	E8	HAP1	Quiescent genic
chr6	133181800	133182000	E4	HAP1	Accessible only
chr6	133182000	133215200	E14	HAP1	Quiescent
chr6	133215200	133215400	E10	HAP1	Enhancer
chr6	133215400	133220800	E8	HAP1	Quiescent genic
chr6	133220800	133221000	E10	HAP1	Enhancer
chr6	133221000	133225600	E8	HAP1	Quiescent genic
chr6	133225600	133226000	E10	HAP1	Enhancer
chr6	133226000	133237400	E8	HAP1	Quiescent genic
chr6	133237400	133237600	E10	HAP1	Enhancer
chr6	133237600	133240000	E8	HAP1	Quiescent genic
chr6	133240000	133240400	E10	HAP1	Enhancer
chr6	133240400	133240800	E3	HAP1	Bivalent TSS
chr6	133240800	133241200	E2	HAP1	Active TSS
chr6	133241200	133242600	E3	HAP1	Bivalent TSS
chr6	133242600	133242800	E2	HAP1	Active TSS
chr6	133242800	133243200	E3	HAP1	Bivalent TSS
chr6	133243200	133243600	E2	HAP1	Active TSS
chr6	133243600	133244400	E1	HAP1	Flanking active TSS
chr6	133244400	133244800	E10	HAP1	Enhancer
chr6	133244800	133246800	E9	HAP1	Genic Enhancer
chr6	133246800	133247000	E11	HAP1	Enhancer open
chr6	133247000	133247600	E9	HAP1	Genic Enhancer
chr6	133247600	133248000	E11	HAP1	Enhancer open
chr6	133248000	133249400	E9	HAP1	Genic Enhancer
chr6	133249400	133249600	E11	HAP1	Enhancer open
chr6	133249600	133250000	E9	HAP1	Genic Enhancer
chr6	133250000	133254600	E8	HAP1	Quiescent genic
chr6	133254600	133255400	E10	HAP1	Enhancer
chr6	133255400	133264000	E8	HAP1	Quiescent genic
chr6	133264000	133264600	E4	HAP1	Accessible only
chr6	133264600	133272200	E8	HAP1	Quiescent genic
chr6	133272200	133272400	E4	HAP1	Accessible only
chr6	133272400	133277000	E8	HAP1	Quiescent genic
chr6	133277000	133278600	E10	HAP1	Enhancer
chr6	133278600	133286800	E8	HAP1	Quiescent genic
chr6	133286800	133287000	E4	HAP1	Accessible only
chr6	133287000	133287200	E10	HAP1	Enhancer
chr6	133287200	133287800	E8	HAP1	Quiescent genic
chr6	133287800	133288000	E4	HAP1	Accessible only
chr6	133288000	133289000	E8	HAP1	Quiescent genic
chr6	133289000	133289600	E10	HAP1	Enhancer
chr6	133289600	133290400	E8	HAP1	Quiescent genic
chr6	133290400	133292400	E10	HAP1	Enhancer
chr6	133292400	133293600	E8	HAP1	Quiescent genic
chr6	133293600	133293800	E4	HAP1	Accessible only
chr6	133293800	133295400	E8	HAP1	Quiescent genic
chr6	133295400	133307000	E14	HAP1	Quiescent
chr6	133307000	133309400	E15	HAP1	Heterochromatin
chr6	133309400	133316400	E8	HAP1	Quiescent genic
chr6	133316400	133317200	E7	HAP1	Transcription
chr6	133317200	133318000	E8	HAP1	Quiescent genic
chr6	133318000	133318600	E10	HAP1	Enhancer
chr6	133318600	133324200	E8	HAP1	Quiescent genic
chr6	133324200	133324400	E10	HAP1	Enhancer
chr6	133324400	133333600	E8	HAP1	Quiescent genic
chr6	133333600	133333800	E10	HAP1	Enhancer
chr6	133333800	133340600	E8	HAP1	Quiescent genic
chr6	133340600	133340800	E4	HAP1	Accessible only
chr6	133340800	133341200	E8	HAP1	Quiescent genic
chr6	133341200	133342200	E10	HAP1	Enhancer
chr6	133342200	133343000	E8	HAP1	Quiescent genic
chr6	133343000	133343400	E10	HAP1	Enhancer
chr6	133343400	133358400	E8	HAP1	Quiescent genic
chr6	133358400	133358800	E10	HAP1	Enhancer
chr6	133358800	133362200	E8	HAP1	Quiescent genic
chr6	133362200	133363200	E10	HAP1	Enhancer
chr6	133363200	133370000	E8	HAP1	Quiescent genic
chr6	133370000	133371600	E10	HAP1	Enhancer
chr6	133371600	133373000	E8	HAP1	Quiescent genic
chr6	133373000	133374000	E10	HAP1	Enhancer
chr6	133374000	133374600	E8	HAP1	Quiescent genic
chr6	133374600	133374800	E10	HAP1	Enhancer
chr6	133374800	133385600	E8	HAP1	Quiescent genic
chr6	133385600	133385800	E10	HAP1	Enhancer
chr6	133385800	133386200	E8	HAP1	Quiescent genic
chr6	133386200	133386400	E10	HAP1	Enhancer
chr6	133386400	133388600	E8	HAP1	Quiescent genic
chr6	133388600	133388800	E9	HAP1	Genic Enhancer
chr6	133388800	133389200	E11	HAP1	Enhancer open
chr6	133389200	133389600	E10	HAP1	Enhancer
chr6	133389600	133390800	E8	HAP1	Quiescent genic
chr6	133390800	133392000	E10	HAP1	Enhancer
chr6	133392000	133392600	E11	HAP1	Enhancer open
chr6	133392600	133395000	E9	HAP1	Genic Enhancer
chr6	133395000	133395200	E10	HAP1	Enhancer
chr6	133395200	133396200	E8	HAP1	Quiescent genic
chr6	133396200	133396400	E10	HAP1	Enhancer
chr6	133396400	133396600	E4	HAP1	Accessible only
chr6	133396600	133402200	E8	HAP1	Quiescent genic
chr6	133402200	133402400	E10	HAP1	Enhancer
chr6	133402400	133402800	E8	HAP1	Quiescent genic
chr6	133402800	133403000	E10	HAP1	Enhancer
chr6	133403000	133403600	E8	HAP1	Quiescent genic
chr6	133403600	133405000	E10	HAP1	Enhancer
chr6	133405000	133406800	E8	HAP1	Quiescent genic
chr6	133406800	133407400	E10	HAP1	Enhancer
chr6	133407400	133408400	E11	HAP1	Enhancer open
chr6	133408400	133409600	E10	HAP1	Enhancer
chr6	133409600	133410600	E8	HAP1	Quiescent genic
chr6	133410600	133411200	E4	HAP1	Accessible only
chr6	133411200	133411800	E9	HAP1	Genic Enhancer
chr6	133411800	133412200	E11	HAP1	Enhancer open
chr6	133412200	133413200	E10	HAP1	Enhancer
chr6	133413200	133421400	E8	HAP1	Quiescent genic
chr6	133421400	133422000	E10	HAP1	Enhancer
chr6	133422000	133423800	E8	HAP1	Quiescent genic
chr6	133423800	133424800	E4	HAP1	Accessible only
chr6	133424800	133432000	E8	HAP1	Quiescent genic
chr6	133432000	133432400	E4	HAP1	Accessible only
chr6	133432400	133454000	E14	HAP1	Quiescent
chr6	133454000	133454600	E10	HAP1	Enhancer
chr6	133454600	133460000	E8	HAP1	Quiescent genic
chr6	133460000	133460400	E10	HAP1	Enhancer
chr6	133460400	133464200	E8	HAP1	Quiescent genic
chr6	133464200	133464400	E10	HAP1	Enhancer
chr6	133464400	133466000	E8	HAP1	Quiescent genic
chr6	133466000	133469000	E10	HAP1	Enhancer
chr6	133469000	133469600	E8	HAP1	Quiescent genic
chr6	133469600	133470000	E10	HAP1	Enhancer
chr6	133470000	133471200	E8	HAP1	Quiescent genic
chr6	133471200	133477600	E14	HAP1	Quiescent
chr6	133477600	133488400	E8	HAP1	Quiescent genic
chr6	133488400	133488600	E4	HAP1	Accessible only
chr6	133488600	133501800	E8	HAP1	Quiescent genic
chr6	133501800	133502200	E10	HAP1	Enhancer
chr6	133502200	133503000	E8	HAP1	Quiescent genic
chr6	133503000	133503800	E9	HAP1	Genic Enhancer
chr6	133503800	133512400	E8	HAP1	Quiescent genic
chr6	133512400	133512800	E4	HAP1	Accessible only
chr6	133512800	133518400	E8	HAP1	Quiescent genic
chr6	133518400	133518600	E10	HAP1	Enhancer
chr6	133518600	133529400	E8	HAP1	Quiescent genic
chr6	133529400	133530000	E10	HAP1	Enhancer
chr6	133530000	133532800	E8	HAP1	Quiescent genic
chr6	133532800	133540000	E14	HAP1	Quiescent
chr6	133540000	133548600	E8	HAP1	Quiescent genic
chr6	133548600	133549400	E10	HAP1	Enhancer
chr6	133549400	133549800	E4	HAP1	Accessible only
chr6	133549800	133552800	E8	HAP1	Quiescent genic
chr6	133552800	133554200	E4	HAP1	Accessible only
chr6	133554200	133560800	E15	HAP1	Heterochromatin
chr6	133560800	133567600	E14	HAP1	Quiescent
chr6	133567600	133567800	E4	HAP1	Accessible only
chr6	133567800	133568800	E13	HAP1	Weak repressed polycomb
chr6	133568800	133569000	E4	HAP1	Accessible only
chr6	133569000	133569600	E3	HAP1	Bivalent TSS
chr6	133569600	133569800	E4	HAP1	Accessible only
chr6	133569800	133577600	E13	HAP1	Weak repressed polycomb
chr6	133577600	133578800	E12	HAP1	Repressed polycomb
chr6	133578800	133586800	E13	HAP1	Weak repressed polycomb
chr6	133586800	133608600	E14	HAP1	Quiescent
chr6	133608600	133609600	E8	HAP1	Quiescent genic
chr6	133609600	133610000	E4	HAP1	Accessible only
chr6	133610000	133613200	E13	HAP1	Weak repressed polycomb
chr6	133613200	133613600	E4	HAP1	Accessible only
chr6	133613600	133613800	E10	HAP1	Enhancer
chr6	133613800	133630800	E14	HAP1	Quiescent
chr6	133630800	133638600	E13	HAP1	Weak repressed polycomb
chr6	133638600	133653000	E14	HAP1	Quiescent
chr6	133653000	133658000	E15	HAP1	Heterochromatin
chr6	133658000	133679000	E14	HAP1	Quiescent
chr6	133679000	133679400	E10	HAP1	Enhancer
chr6	133679400	133681400	E8	HAP1	Quiescent genic
chr6	133681400	133681800	E10	HAP1	Enhancer
chr6	133681800	133682200	E11	HAP1	Enhancer open
chr6	133682200	133682400	E10	HAP1	Enhancer
chr6	133682400	133688600	E14	HAP1	Quiescent
chr6	133688600	133691200	E13	HAP1	Weak repressed polycomb
chr6	133691200	133706600	E14	HAP1	Quiescent
chr6	133706600	133714000	E13	HAP1	Weak repressed polycomb
chr6	133714000	133743800	E14	HAP1	Quiescent
chr6	133743800	133785200	E13	HAP1	Weak repressed polycomb
chr6	133785200	133793000	E14	HAP1	Quiescent
chr6	133793000	133795800	E15	HAP1	Heterochromatin
chr6	133795800	133817400	E14	HAP1	Quiescent
chr6	133817400	133818800	E4	HAP1	Accessible only
chr6	133818800	133820200	E15	HAP1	Heterochromatin
chr6	133820200	133836600	E14	HAP1	Quiescent
chr6	133836600	133836800	E4	HAP1	Accessible only
chr6	133836800	133837000	E14	HAP1	Quiescent
chr6	133837000	133837600	E8	HAP1	Quiescent genic
chr6	133837600	133837800	E10	HAP1	Enhancer
chr6	133837800	133838400	E3	HAP1	Bivalent TSS
chr6	133838400	133839200	E4	HAP1	Accessible only
chr6	133839200	133853000	E13	HAP1	Weak repressed polycomb
chr6	133853000	133857200	E12	HAP1	Repressed polycomb
chr6	133857200	133865400	E13	HAP1	Weak repressed polycomb
chr6	133865400	133866000	E4	HAP1	Accessible only
chr6	133866000	133884400	E13	HAP1	Weak repressed polycomb
chr6	133884400	133899200	E12	HAP1	Repressed polycomb
chr6	133899200	133916600	E13	HAP1	Weak repressed polycomb
chr6	133916600	133917000	E4	HAP1	Accessible only
chr6	133917000	133917200	E10	HAP1	Enhancer
chr6	133917200	133920600	E8	HAP1	Quiescent genic
chr6	133920600	133921600	E4	HAP1	Accessible only
chr6	133921600	133924000	E13	HAP1	Weak repressed polycomb
chr6	133924000	133924400	E4	HAP1	Accessible only
chr6	133924400	133926000	E13	HAP1	Weak repressed polycomb
chr6	133926000	133929400	E12	HAP1	Repressed polycomb
chr6	133929400	133951600	E13	HAP1	Weak repressed polycomb
chr6	133951600	133951800	E10	HAP1	Enhancer
chr6	133951800	133952000	E3	HAP1	Bivalent TSS
chr6	133952000	133954000	E2	HAP1	Active TSS
chr6	133954000	133954400	E1	HAP1	Flanking active TSS
chr6	133954400	133954800	E10	HAP1	Enhancer
chr6	133954800	133955000	E1	HAP1	Flanking active TSS
chr6	133955000	133955400	E10	HAP1	Enhancer
chr6	133955400	133961800	E8	HAP1	Quiescent genic
chr6	133961800	133962600	E10	HAP1	Enhancer
chr6	133962600	133966000	E8	HAP1	Quiescent genic
chr6	133966000	133966600	E10	HAP1	Enhancer
chr6	133966600	133969800	E8	HAP1	Quiescent genic
chr6	133969800	133970400	E10	HAP1	Enhancer
chr6	133970400	133983000	E8	HAP1	Quiescent genic
chr6	133983000	133985200	E7	HAP1	Transcription
chr6	133985200	133985400	E8	HAP1	Quiescent genic
chr6	133985400	133986800	E10	HAP1	Enhancer
chr6	133986800	133992800	E8	HAP1	Quiescent genic
chr6	133992800	133993000	E4	HAP1	Accessible only
chr6	133993000	133996800	E13	HAP1	Weak repressed polycomb
chr6	133996800	133997200	E4	HAP1	Accessible only
chr6	133997200	134001600	E13	HAP1	Weak repressed polycomb
chr6	134001600	134005400	E12	HAP1	Repressed polycomb
chr6	134005400	134006400	E13	HAP1	Weak repressed polycomb
chr6	134006400	134013000	E12	HAP1	Repressed polycomb
chr6	134013000	134035600	E13	HAP1	Weak repressed polycomb
chr6	134035600	134036400	E4	HAP1	Accessible only
chr6	134036400	134037000	E10	HAP1	Enhancer
chr6	134037000	134037200	E4	HAP1	Accessible only
chr6	134037200	134052200	E13	HAP1	Weak repressed polycomb
chr6	134052200	134052800	E3	HAP1	Bivalent TSS
chr6	134052800	134053200	E10	HAP1	Enhancer
chr6	134053200	134060400	E8	HAP1	Quiescent genic
chr6	134060400	134061600	E4	HAP1	Accessible only
chr6	134061600	134063800	E8	HAP1	Quiescent genic
chr6	134063800	134064200	E4	HAP1	Accessible only
chr6	134064200	134065800	E13	HAP1	Weak repressed polycomb
chr6	134065800	134066400	E4	HAP1	Accessible only
chr6	134066400	134071200	E15	HAP1	Heterochromatin
chr6	134071200	134073600	E14	HAP1	Quiescent
chr6	134073600	134074200	E10	HAP1	Enhancer
chr6	134074200	134074800	E11	HAP1	Enhancer open
chr6	134074800	134075400	E10	HAP1	Enhancer
chr6	134075400	134078600	E8	HAP1	Quiescent genic
chr6	134078600	134078800	E4	HAP1	Accessible only
chr6	134078800	134093200	E13	HAP1	Weak repressed polycomb
chr6	134093200	134093600	E4	HAP1	Accessible only
chr6	134093600	134097000	E8	HAP1	Quiescent genic
chr6	134097000	134097200	E13	HAP1	Weak repressed polycomb
chr6	134097200	134097400	E4	HAP1	Accessible only
chr6	134097400	134114600	E13	HAP1	Weak repressed polycomb
chr6	134114600	134114800	E4	HAP1	Accessible only
chr6	134114800	134116000	E5	HAP1	Accessible near gene
chr6	134116000	134123600	E13	HAP1	Weak repressed polycomb
chr6	134123600	134123800	E4	HAP1	Accessible only
chr6	134123800	134124000	E11	HAP1	Enhancer open
chr6	134124000	134124400	E4	HAP1	Accessible only
chr6	134124400	134125400	E15	HAP1	Heterochromatin
chr6	134125400	134145600	E14	HAP1	Quiescent
chr6	134145600	134145800	E4	HAP1	Accessible only
chr6	134145800	134146000	E11	HAP1	Enhancer open
chr6	134146000	134146400	E10	HAP1	Enhancer
chr6	134146400	134146800	E4	HAP1	Accessible only
chr6	134146800	134151400	E8	HAP1	Quiescent genic
chr6	134151400	134151600	E10	HAP1	Enhancer
chr6	134151600	134156800	E8	HAP1	Quiescent genic
chr6	134156800	134157400	E4	HAP1	Accessible only
chr6	134157400	134157800	E8	HAP1	Quiescent genic
chr6	134157800	134158200	E4	HAP1	Accessible only
chr6	134158200	134159800	E13	HAP1	Weak repressed polycomb
chr6	134159800	134160000	E4	HAP1	Accessible only
chr6	134160000	134160400	E8	HAP1	Quiescent genic
chr6	134160400	134160800	E10	HAP1	Enhancer
chr6	134160800	134161200	E11	HAP1	Enhancer open
chr6	134161200	134161400	E9	HAP1	Genic Enhancer
chr6	134161400	134170200	E8	HAP1	Quiescent genic
chr6	134170200	134171000	E7	HAP1	Transcription
chr6	134171000	134172200	E8	HAP1	Quiescent genic
chr6	134172200	134172600	E7	HAP1	Transcription
chr6	134172600	134173600	E8	HAP1	Quiescent genic
chr6	134173600	134174000	E10	HAP1	Enhancer
chr6	134174000	134175000	E3	HAP1	Bivalent TSS
chr6	134175000	134175200	E2	HAP1	Active TSS
chr6	134175200	134176400	E3	HAP1	Bivalent TSS
chr6	134176400	134177200	E4	HAP1	Accessible only
chr6	134177200	134177600	E8	HAP1	Quiescent genic
chr6	134177600	134178000	E4	HAP1	Accessible only
chr6	134178000	134178200	E10	HAP1	Enhancer
chr6	134178200	134179000	E3	HAP1	Bivalent TSS
chr6	134179000	134179200	E10	HAP1	Enhancer
chr6	134179200	134181800	E8	HAP1	Quiescent genic
chr6	134181800	134182000	E4	HAP1	Accessible only
chr6	134182000	134182600	E8	HAP1	Quiescent genic
chr6	134182600	134182800	E4	HAP1	Accessible only
chr6	134182800	134183000	E10	HAP1	Enhancer
chr6	134183000	134191800	E8	HAP1	Quiescent genic
chr6	134191800	134192800	E4	HAP1	Accessible only
chr6	134192800	134193600	E10	HAP1	Enhancer
chr6	134193600	134195400	E8	HAP1	Quiescent genic
chr6	134195400	134195600	E10	HAP1	Enhancer
chr6	134195600	134196000	E8	HAP1	Quiescent genic
chr6	134196000	134196200	E10	HAP1	Enhancer
chr6	134196200	134202800	E8	HAP1	Quiescent genic
chr6	134202800	134204800	E15	HAP1	Heterochromatin
chr6	134204800	134217400	E14	HAP1	Quiescent
chr6	134217400	134217600	E4	HAP1	Accessible only
chr6	134217600	134217800	E10	HAP1	Enhancer
chr6	134217800	134229000	E8	HAP1	Quiescent genic
chr6	134229000	134229200	E4	HAP1	Accessible only
chr6	134229200	134229600	E9	HAP1	Genic Enhancer
chr6	134229600	134229800	E11	HAP1	Enhancer open
chr6	134229800	134230600	E10	HAP1	Enhancer
chr6	134230600	134247800	E14	HAP1	Quiescent
chr6	134247800	134248000	E10	HAP1	Enhancer
chr6	134248000	134249400	E8	HAP1	Quiescent genic
chr6	134249400	134249600	E4	HAP1	Accessible only
chr6	134249600	134250400	E8	HAP1	Quiescent genic
chr6	134250400	134250600	E10	HAP1	Enhancer
chr6	134250600	134253400	E8	HAP1	Quiescent genic
chr6	134253400	134254200	E4	HAP1	Accessible only
chr6	134254200	134256200	E8	HAP1	Quiescent genic
chr6	134256200	134267600	E14	HAP1	Quiescent
chr6	134267600	134267800	E10	HAP1	Enhancer
chr6	134267800	134268600	E11	HAP1	Enhancer open
chr6	134268600	134268800	E10	HAP1	Enhancer
chr6	134268800	134272600	E8	HAP1	Quiescent genic
chr6	134272600	134273000	E10	HAP1	Enhancer
chr6	134273000	134291200	E14	HAP1	Quiescent
chr6	134291200	134291800	E10	HAP1	Enhancer
chr6	134291800	134292000	E11	HAP1	Enhancer open
chr6	134292000	134292400	E10	HAP1	Enhancer
chr6	134292400	134297200	E8	HAP1	Quiescent genic
chr6	134297200	134299000	E4	HAP1	Accessible only
chr6	134299000	134299600	E8	HAP1	Quiescent genic
chr6	134299600	134299800	E13	HAP1	Weak repressed polycomb
chr6	134299800	134300400	E8	HAP1	Quiescent genic
chr6	134300400	134300800	E13	HAP1	Weak repressed polycomb
chr6	134300800	134301000	E4	HAP1	Accessible only
chr6	134301000	134307600	E13	HAP1	Weak repressed polycomb
chr6	134307600	134310000	E12	HAP1	Repressed polycomb
chr6	134310000	134311600	E13	HAP1	Weak repressed polycomb
chr6	134311600	134311800	E4	HAP1	Accessible only
chr6	134311800	134312000	E10	HAP1	Enhancer
chr6	134312000	134312600	E8	HAP1	Quiescent genic
chr6	134312600	134313000	E10	HAP1	Enhancer
chr6	134313000	134319800	E12	HAP1	Repressed polycomb
chr6	134319800	134330600	E13	HAP1	Weak repressed polycomb
chr6	134330600	134335800	E8	HAP1	Quiescent genic
chr6	134335800	134336000	E10	HAP1	Enhancer
chr6	134336000	134337400	E8	HAP1	Quiescent genic
chr6	134337400	134337600	E4	HAP1	Accessible only
chr6	134337600	134338600	E8	HAP1	Quiescent genic
chr6	134338600	134338800	E4	HAP1	Accessible only
chr6	134338800	134342200	E8	HAP1	Quiescent genic
chr6	134342200	134342600	E4	HAP1	Accessible only
chr6	134342600	134345800	E8	HAP1	Quiescent genic
chr6	134345800	134346200	E4	HAP1	Accessible only
chr6	134346200	134355200	E13	HAP1	Weak repressed polycomb
chr6	134355200	134378800	E14	HAP1	Quiescent
chr6	134378800	134379600	E10	HAP1	Enhancer
chr6	134379600	134382000	E8	HAP1	Quiescent genic
chr6	134382000	134382400	E4	HAP1	Accessible only
chr6	134382400	134391800	E8	HAP1	Quiescent genic
chr6	134391800	134392800	E10	HAP1	Enhancer
chr6	134392800	134393200	E8	HAP1	Quiescent genic
chr6	134393200	134393400	E4	HAP1	Accessible only
chr6	134393400	134436000	E14	HAP1	Quiescent
chr6	134436000	134436200	E10	HAP1	Enhancer
chr6	134436200	134436400	E11	HAP1	Enhancer open
chr6	134436400	134436800	E4	HAP1	Accessible only
chr6	134436800	134451400	E14	HAP1	Quiescent
chr6	134451400	134451600	E8	HAP1	Quiescent genic
chr6	134451600	134451800	E4	HAP1	Accessible only
chr6	134451800	134454400	E8	HAP1	Quiescent genic
chr6	134454400	134454600	E10	HAP1	Enhancer
chr6	134454600	134455000	E9	HAP1	Genic Enhancer
chr6	134455000	134455400	E11	HAP1	Enhancer open
chr6	134455400	134457800	E8	HAP1	Quiescent genic
chr6	134457800	134458000	E10	HAP1	Enhancer
chr6	134458000	134458200	E4	HAP1	Accessible only
chr6	134458200	134462200	E8	HAP1	Quiescent genic
chr6	134462200	134496000	E14	HAP1	Quiescent
chr6	134496000	134498600	E8	HAP1	Quiescent genic
chr6	134498600	134498800	E4	HAP1	Accessible only
chr6	134498800	134502800	E13	HAP1	Weak repressed polycomb
chr6	134502800	134503800	E4	HAP1	Accessible only
chr6	134503800	134519000	E14	HAP1	Quiescent
chr6	134519000	134519600	E8	HAP1	Quiescent genic
chr6	134519600	134519800	E14	HAP1	Quiescent
chr6	134519800	134520200	E10	HAP1	Enhancer
chr6	134520200	134526600	E8	HAP1	Quiescent genic
chr6	134526600	134526800	E4	HAP1	Accessible only
chr6	134526800	134527000	E8	HAP1	Quiescent genic
chr6	134527000	134527200	E10	HAP1	Enhancer
chr6	134527200	134527600	E11	HAP1	Enhancer open
chr6	134527600	134528600	E10	HAP1	Enhancer
chr6	134528600	134529400	E8	HAP1	Quiescent genic
chr6	134529400	134529800	E9	HAP1	Genic Enhancer
chr6	134529800	134530800	E10	HAP1	Enhancer
chr6	134530800	134531400	E11	HAP1	Enhancer open
chr6	134531400	134532000	E10	HAP1	Enhancer
chr6	134532000	134594000	E14	HAP1	Quiescent
chr6	134594000	134597000	E13	HAP1	Weak repressed polycomb
chr6	134597000	134598800	E14	HAP1	Quiescent
chr6	134598800	134603800	E13	HAP1	Weak repressed polycomb
chr6	134603800	134605600	E4	HAP1	Accessible only
chr6	134605600	134618000	E8	HAP1	Quiescent genic
chr6	134618000	134618800	E10	HAP1	Enhancer
chr6	134618800	134621800	E8	HAP1	Quiescent genic
chr6	134621800	134622000	E4	HAP1	Accessible only
chr6	134622000	134622400	E8	HAP1	Quiescent genic
chr6	134622400	134623200	E10	HAP1	Enhancer
chr6	134623200	134633200	E8	HAP1	Quiescent genic
chr6	134633200	134634000	E4	HAP1	Accessible only
chr6	134634000	134640800	E8	HAP1	Quiescent genic
chr6	134640800	134641000	E10	HAP1	Enhancer
chr6	134641000	134641400	E11	HAP1	Enhancer open
chr6	134641400	134641600	E10	HAP1	Enhancer
chr6	134641600	134644400	E8	HAP1	Quiescent genic
chr6	134644400	134658600	E14	HAP1	Quiescent
chr6	134658600	134658800	E10	HAP1	Enhancer
chr6	134658800	134659200	E9	HAP1	Genic Enhancer
chr6	134659200	134660000	E8	HAP1	Quiescent genic
chr6	134660000	134660800	E9	HAP1	Genic Enhancer
chr6	134660800	134661400	E8	HAP1	Quiescent genic
chr6	134661400	134661600	E10	HAP1	Enhancer
chr6	134661600	134661800	E8	HAP1	Quiescent genic
chr6	134661800	134662000	E4	HAP1	Accessible only
chr6	134662000	134663000	E8	HAP1	Quiescent genic
chr6	134663000	134664400	E10	HAP1	Enhancer
chr6	134664400	134686400	E14	HAP1	Quiescent
chr6	134686400	134686600	E10	HAP1	Enhancer
chr6	134686600	134689000	E8	HAP1	Quiescent genic
chr6	134689000	134691000	E4	HAP1	Accessible only
chr6	134691000	134692000	E13	HAP1	Weak repressed polycomb
chr6	134692000	134701400	E14	HAP1	Quiescent
chr6	134701400	134702200	E4	HAP1	Accessible only
chr6	134702200	134706800	E8	HAP1	Quiescent genic
chr6	134706800	134707200	E10	HAP1	Enhancer
chr6	134707200	134707400	E9	HAP1	Genic Enhancer
chr6	134707400	134707600	E11	HAP1	Enhancer open
chr6	134707600	134707800	E9	HAP1	Genic Enhancer
chr6	134707800	134708000	E10	HAP1	Enhancer
chr6	134708000	134722200	E14	HAP1	Quiescent
chr6	134722200	134723800	E10	HAP1	Enhancer
chr6	134723800	134727200	E8	HAP1	Quiescent genic
chr6	134727200	134727400	E10	HAP1	Enhancer
chr6	134727400	134728400	E8	HAP1	Quiescent genic
chr6	134728400	134730000	E15	HAP1	Heterochromatin
chr6	134730000	134730200	E4	HAP1	Accessible only
chr6	134730200	134741200	E8	HAP1	Quiescent genic
chr6	134741200	134741400	E4	HAP1	Accessible only
chr6	134741400	134743200	E8	HAP1	Quiescent genic
chr6	134743200	134743600	E10	HAP1	Enhancer
chr6	134743600	134745200	E8	HAP1	Quiescent genic
chr6	134745200	134745400	E4	HAP1	Accessible only
chr6	134745400	134749600	E8	HAP1	Quiescent genic
chr6	134749600	134749800	E4	HAP1	Accessible only
chr6	134749800	134750600	E8	HAP1	Quiescent genic
chr6	134750600	134751200	E10	HAP1	Enhancer
chr6	134751200	134754000	E13	HAP1	Weak repressed polycomb
chr6	134754000	134760200	E14	HAP1	Quiescent
chr6	134760200	134760400	E10	HAP1	Enhancer
chr6	134760400	134760800	E11	HAP1	Enhancer open
chr6	134760800	134761000	E10	HAP1	Enhancer
chr6	134761000	134773600	E8	HAP1	Quiescent genic
chr6	134773600	134775400	E9	HAP1	Genic Enhancer
chr6	134775400	134775800	E10	HAP1	Enhancer
chr6	134775800	134788600	E14	HAP1	Quiescent
chr6	134788600	134790200	E4	HAP1	Accessible only
chr6	134790200	134795000	E8	HAP1	Quiescent genic
chr6	134795000	134795600	E4	HAP1	Accessible only
chr6	134795600	134795800	E10	HAP1	Enhancer
chr6	134795800	134803600	E8	HAP1	Quiescent genic
chr6	134803600	134803800	E4	HAP1	Accessible only
chr6	134803800	134804400	E8	HAP1	Quiescent genic
chr6	134804400	134804600	E4	HAP1	Accessible only
chr6	134804600	134806200	E8	HAP1	Quiescent genic
chr6	134806200	134806800	E10	HAP1	Enhancer
chr6	134806800	134807800	E8	HAP1	Quiescent genic
chr6	134807800	134821000	E14	HAP1	Quiescent
chr6	134821000	134821200	E4	HAP1	Accessible only
chr6	134821200	134822600	E8	HAP1	Quiescent genic
chr6	134822600	134822800	E10	HAP1	Enhancer
chr6	134822800	134823200	E11	HAP1	Enhancer open
chr6	134823200	134823400	E10	HAP1	Enhancer
chr6	134823400	134826200	E8	HAP1	Quiescent genic
chr6	134826200	134826400	E10	HAP1	Enhancer
chr6	134826400	134869200	E14	HAP1	Quiescent
chr6	134869200	134869800	E13	HAP1	Weak repressed polycomb
chr6	134869800	134870000	E4	HAP1	Accessible only
chr6	134870000	134871600	E13	HAP1	Weak repressed polycomb
chr6	134871600	134871800	E8	HAP1	Quiescent genic
chr6	134871800	134872800	E4	HAP1	Accessible only
chr6	134872800	134874000	E8	HAP1	Quiescent genic
chr6	134874000	134876000	E4	HAP1	Accessible only
chr6	134876000	134878000	E8	HAP1	Quiescent genic
chr6	134878000	134878400	E13	HAP1	Weak repressed polycomb
chr6	134878400	134878600	E4	HAP1	Accessible only
chr6	134878600	134882400	E13	HAP1	Weak repressed polycomb
chr6	134882400	134882800	E4	HAP1	Accessible only
chr6	134882800	134897400	E13	HAP1	Weak repressed polycomb
chr6	134897400	134901600	E8	HAP1	Quiescent genic
chr6	134901600	134901800	E4	HAP1	Accessible only
chr6	134901800	134902600	E8	HAP1	Quiescent genic
chr6	134902600	134902800	E4	HAP1	Accessible only
chr6	134902800	134903400	E8	HAP1	Quiescent genic
chr6	134903400	134906600	E4	HAP1	Accessible only
chr6	134906600	134907000	E10	HAP1	Enhancer
chr6	134907000	134908200	E8	HAP1	Quiescent genic
chr6	134908200	134909400	E4	HAP1	Accessible only
chr6	134909400	134916200	E8	HAP1	Quiescent genic
chr6	134916200	134916600	E4	HAP1	Accessible only
chr6	134916600	134916800	E8	HAP1	Quiescent genic
chr6	134916800	134917200	E4	HAP1	Accessible only
chr6	134917200	134918200	E13	HAP1	Weak repressed polycomb
chr6	134918200	134918800	E4	HAP1	Accessible only
chr6	134918800	134921600	E8	HAP1	Quiescent genic
chr6	134921600	134922000	E4	HAP1	Accessible only
chr6	134922000	134924000	E8	HAP1	Quiescent genic
chr6	134924000	134924200	E4	HAP1	Accessible only
chr6	134924200	134933800	E13	HAP1	Weak repressed polycomb
chr6	134933800	134934600	E4	HAP1	Accessible only
chr6	134934600	134935200	E8	HAP1	Quiescent genic
chr6	134935200	134935800	E10	HAP1	Enhancer
chr6	134935800	134936400	E8	HAP1	Quiescent genic
chr6	134936400	134936600	E4	HAP1	Accessible only
chr6	134936600	134937600	E8	HAP1	Quiescent genic
chr6	134937600	134939400	E4	HAP1	Accessible only
chr6	134939400	134941400	E8	HAP1	Quiescent genic
chr6	134941400	134942600	E4	HAP1	Accessible only
chr6	134942600	134943800	E8	HAP1	Quiescent genic
chr6	134943800	134944000	E4	HAP1	Accessible only
chr6	134944000	134951600	E8	HAP1	Quiescent genic
chr6	134951600	134951800	E4	HAP1	Accessible only
chr6	134951800	134952600	E8	HAP1	Quiescent genic
chr6	134952600	134952800	E4	HAP1	Accessible only
chr6	134952800	134955800	E8	HAP1	Quiescent genic
chr6	134955800	134956200	E4	HAP1	Accessible only
chr6	134956200	134964400	E8	HAP1	Quiescent genic
chr6	134964400	134965600	E10	HAP1	Enhancer
chr6	134965600	134971800	E8	HAP1	Quiescent genic
chr6	134971800	134973400	E10	HAP1	Enhancer
chr6	134973400	134978800	E8	HAP1	Quiescent genic
chr6	134978800	134984800	E7	HAP1	Transcription
chr6	134984800	134987400	E8	HAP1	Quiescent genic
chr6	134987400	134989000	E10	HAP1	Enhancer
chr6	134989000	134989200	E11	HAP1	Enhancer open
chr6	134989200	134989800	E9	HAP1	Genic Enhancer
chr6	134989800	134990000	E10	HAP1	Enhancer
chr6	134990000	134992400	E8	HAP1	Quiescent genic
chr6	134992400	134993200	E7	HAP1	Transcription
chr6	134993200	134995400	E8	HAP1	Quiescent genic
chr6	134995400	134996600	E9	HAP1	Genic Enhancer
chr6	134996600	134997000	E11	HAP1	Enhancer open
chr6	134997000	134997400	E9	HAP1	Genic Enhancer
chr6	134997400	134997600	E11	HAP1	Enhancer open
chr6	134997600	134997800	E9	HAP1	Genic Enhancer
chr6	134997800	134998600	E10	HAP1	Enhancer
chr6	134998600	135002200	E8	HAP1	Quiescent genic
chr6	135002200	135002400	E10	HAP1	Enhancer
chr6	135002400	135010800	E8	HAP1	Quiescent genic
chr6	135010800	135011000	E10	HAP1	Enhancer
chr6	135011000	135021000	E8	HAP1	Quiescent genic
chr6	135021000	135021200	E10	HAP1	Enhancer
chr6	135021200	135021800	E8	HAP1	Quiescent genic
chr6	135021800	135022400	E10	HAP1	Enhancer
chr6	135022400	135025600	E8	HAP1	Quiescent genic
chr6	135025600	135026000	E10	HAP1	Enhancer
chr6	135026000	135031200	E8	HAP1	Quiescent genic
chr6	135031200	135035000	E7	HAP1	Transcription
chr6	135035000	135037400	E8	HAP1	Quiescent genic
chr6	135037400	135038000	E7	HAP1	Transcription
chr6	135038000	135038200	E9	HAP1	Genic Enhancer
chr6	135038200	135040200	E7	HAP1	Transcription
chr6	135040200	135048600	E8	HAP1	Quiescent genic
chr6	135048600	135050800	E7	HAP1	Transcription
chr6	135050800	135052800	E8	HAP1	Quiescent genic
chr6	135052800	135053200	E9	HAP1	Genic Enhancer
chr6	135053200	135054200	E1	HAP1	Flanking active TSS
chr6	135054200	135055600	E2	HAP1	Active TSS
chr6	135055600	135056000	E1	HAP1	Flanking active TSS
chr6	135056000	135056200	E10	HAP1	Enhancer
chr6	135056200	135062400	E8	HAP1	Quiescent genic
chr6	135062400	135062600	E10	HAP1	Enhancer
chr6	135062600	135063200	E11	HAP1	Enhancer open
chr6	135063200	135063800	E10	HAP1	Enhancer
chr6	135063800	135064200	E11	HAP1	Enhancer open
chr6	135064200	135064400	E9	HAP1	Genic Enhancer
chr6	135064400	135064600	E11	HAP1	Enhancer open
chr6	135064600	135064800	E4	HAP1	Accessible only
chr6	135064800	135065200	E8	HAP1	Quiescent genic
chr6	135065200	135065400	E4	HAP1	Accessible only
chr6	135065400	135065600	E8	HAP1	Quiescent genic
chr6	135065600	135066200	E10	HAP1	Enhancer
chr6	135066200	135079200	E8	HAP1	Quiescent genic
chr6	135079200	135079400	E4	HAP1	Accessible only
chr6	135079400	135079800	E8	HAP1	Quiescent genic
chr6	135079800	135081200	E10	HAP1	Enhancer
chr6	135081200	135084000	E8	HAP1	Quiescent genic
chr6	135084000	135084600	E10	HAP1	Enhancer
chr6	135084600	135085200	E11	HAP1	Enhancer open
chr6	135085200	135085400	E10	HAP1	Enhancer
chr6	135085400	135087400	E8	HAP1	Quiescent genic
chr6	135087400	135087800	E4	HAP1	Accessible only
chr6	135087800	135088800	E8	HAP1	Quiescent genic
chr6	135088800	135089000	E11	HAP1	Enhancer open
chr6	135089000	135089200	E9	HAP1	Genic Enhancer
chr6	135089200	135089800	E10	HAP1	Enhancer
chr6	135089800	135093800	E8	HAP1	Quiescent genic
chr6	135093800	135094200	E10	HAP1	Enhancer
chr6	135094200	135095200	E8	HAP1	Quiescent genic
chr6	135095200	135097000	E10	HAP1	Enhancer
chr6	135097000	135097800	E8	HAP1	Quiescent genic
chr6	135097800	135098000	E10	HAP1	Enhancer
chr6	135098000	135101000	E8	HAP1	Quiescent genic
chr6	135101000	135101200	E4	HAP1	Accessible only
chr6	135101200	135101800	E8	HAP1	Quiescent genic
chr6	135101800	135102800	E9	HAP1	Genic Enhancer
chr6	135102800	135103200	E11	HAP1	Enhancer open
chr6	135103200	135103400	E10	HAP1	Enhancer
chr6	135103400	135103600	E8	HAP1	Quiescent genic
chr6	135103600	135103800	E4	HAP1	Accessible only
chr6	135103800	135104800	E8	HAP1	Quiescent genic
chr6	135104800	135126600	E14	HAP1	Quiescent
chr6	135126600	135126800	E8	HAP1	Quiescent genic
chr6	135126800	135127000	E4	HAP1	Accessible only
chr6	135127000	135129200	E8	HAP1	Quiescent genic
chr6	135129200	135130000	E4	HAP1	Accessible only
chr6	135130000	135135600	E8	HAP1	Quiescent genic
chr6	135135600	135135800	E4	HAP1	Accessible only
chr6	135135800	135139800	E8	HAP1	Quiescent genic
chr6	135139800	135140000	E4	HAP1	Accessible only
chr6	135140000	135142600	E8	HAP1	Quiescent genic
chr6	135142600	135143200	E4	HAP1	Accessible only
chr6	135143200	135145400	E8	HAP1	Quiescent genic
chr6	135145400	135145600	E10	HAP1	Enhancer
chr6	135145600	135146000	E8	HAP1	Quiescent genic
chr6	135146000	135146200	E10	HAP1	Enhancer
chr6	135146200	135147000	E8	HAP1	Quiescent genic
chr6	135147000	135159200	E15	HAP1	Heterochromatin
chr6	135159200	135162600	E8	HAP1	Quiescent genic
chr6	135162600	135163600	E4	HAP1	Accessible only
chr6	135163600	135166600	E13	HAP1	Weak repressed polycomb
chr6	135166600	135167400	E4	HAP1	Accessible only
chr6	135167400	135167600	E9	HAP1	Genic Enhancer
chr6	135167600	135168000	E11	HAP1	Enhancer open
chr6	135168000	135168400	E9	HAP1	Genic Enhancer
chr6	135168400	135168600	E10	HAP1	Enhancer
chr6	135168600	135176200	E14	HAP1	Quiescent
chr6	135176200	135176400	E10	HAP1	Enhancer
chr6	135176400	135180400	E8	HAP1	Quiescent genic
chr6	135180400	135180600	E4	HAP1	Accessible only
chr6	135180600	135184000	E3	HAP1	Bivalent TSS
chr6	135184000	135184200	E4	HAP1	Accessible only
chr6	135184200	135199800	E8	HAP1	Quiescent genic
chr6	135199800	135204200	E7	HAP1	Transcription
chr6	135204200	135215200	E8	HAP1	Quiescent genic
chr6	135215200	135215400	E4	HAP1	Accessible only
chr6	135215400	135219400	E8	HAP1	Quiescent genic
chr6	135219400	135219800	E4	HAP1	Accessible only
chr6	135219800	135225200	E8	HAP1	Quiescent genic
chr6	135225200	135226400	E10	HAP1	Enhancer
chr6	135226400	135235200	E8	HAP1	Quiescent genic
chr6	135235200	135235600	E10	HAP1	Enhancer
chr6	135235600	135237600	E4	HAP1	Accessible only
chr6	135237600	135246600	E8	HAP1	Quiescent genic
chr6	135246600	135247000	E11	HAP1	Enhancer open
chr6	135247000	135247200	E10	HAP1	Enhancer
chr6	135247200	135247800	E8	HAP1	Quiescent genic
chr6	135247800	135249000	E4	HAP1	Accessible only
chr6	135249000	135249200	E8	HAP1	Quiescent genic
chr6	135249200	135250000	E9	HAP1	Genic Enhancer
chr6	135250000	135250200	E11	HAP1	Enhancer open
chr6	135250200	135250400	E9	HAP1	Genic Enhancer
chr6	135250400	135252600	E11	HAP1	Enhancer open
chr6	135252600	135252800	E9	HAP1	Genic Enhancer
chr6	135252800	135253000	E10	HAP1	Enhancer
chr6	135253000	135256600	E8	HAP1	Quiescent genic
chr6	135256600	135257000	E9	HAP1	Genic Enhancer
chr6	135257000	135257400	E11	HAP1	Enhancer open
chr6	135257400	135257800	E10	HAP1	Enhancer
chr6	135257800	135263600	E8	HAP1	Quiescent genic
chr6	135263600	135263800	E4	HAP1	Accessible only
chr6	135263800	135265600	E8	HAP1	Quiescent genic
chr6	135265600	135265800	E4	HAP1	Accessible only
chr6	135265800	135268200	E13	HAP1	Weak repressed polycomb
chr6	135268200	135268400	E4	HAP1	Accessible only
chr6	135268400	135271000	E8	HAP1	Quiescent genic
chr6	135271000	135271600	E4	HAP1	Accessible only
chr6	135271600	135274600	E8	HAP1	Quiescent genic
chr6	135274600	135275400	E10	HAP1	Enhancer
chr6	135275400	135275600	E8	HAP1	Quiescent genic
chr6	135275600	135275800	E4	HAP1	Accessible only
chr6	135275800	135280400	E13	HAP1	Weak repressed polycomb
chr6	135280400	135308000	E14	HAP1	Quiescent
chr6	135308000	135309400	E15	HAP1	Heterochromatin
chr6	135309400	135318600	E14	HAP1	Quiescent
chr6	135318600	135319200	E8	HAP1	Quiescent genic
chr6	135319200	135319400	E4	HAP1	Accessible only
chr6	135319400	135323000	E8	HAP1	Quiescent genic
chr6	135323000	135323400	E10	HAP1	Enhancer
chr6	135323400	135341200	E8	HAP1	Quiescent genic
chr6	135341200	135341400	E10	HAP1	Enhancer
chr6	135341400	135354400	E8	HAP1	Quiescent genic
chr6	135354400	135354600	E10	HAP1	Enhancer
chr6	135354600	135364200	E14	HAP1	Quiescent
chr6	135364200	135368400	E15	HAP1	Heterochromatin
chr6	135368400	135368800	E4	HAP1	Accessible only
chr6	135368800	135369600	E15	HAP1	Heterochromatin
chr6	135369600	135377600	E14	HAP1	Quiescent
chr6	135377600	135388800	E8	HAP1	Quiescent genic
chr6	135388800	135389200	E4	HAP1	Accessible only
chr6	135389200	135403600	E8	HAP1	Quiescent genic
chr6	135403600	135404000	E10	HAP1	Enhancer
chr6	135404000	135405000	E9	HAP1	Genic Enhancer
chr6	135405000	135405200	E10	HAP1	Enhancer
chr6	135405200	135417800	E8	HAP1	Quiescent genic
chr6	135417800	135418200	E10	HAP1	Enhancer
chr6	135418200	135418400	E11	HAP1	Enhancer open
chr6	135418400	135418800	E9	HAP1	Genic Enhancer
chr6	135418800	135419600	E10	HAP1	Enhancer
chr6	135419600	135434600	E8	HAP1	Quiescent genic
chr6	135434600	135435800	E9	HAP1	Genic Enhancer
chr6	135435800	135446200	E8	HAP1	Quiescent genic
chr6	135446200	135447600	E7	HAP1	Transcription
chr6	135447600	135464400	E8	HAP1	Quiescent genic
chr6	135464400	135465600	E7	HAP1	Transcription
chr6	135465600	135475200	E8	HAP1	Quiescent genic
chr6	135475200	135487400	E15	HAP1	Heterochromatin
chr6	135487400	135487800	E8	HAP1	Quiescent genic
chr6	135487800	135488400	E10	HAP1	Enhancer
chr6	135488400	135488800	E8	HAP1	Quiescent genic
chr6	135488800	135491400	E7	HAP1	Transcription
chr6	135491400	135496400	E8	HAP1	Quiescent genic
chr6	135496400	135497200	E1	HAP1	Flanking active TSS
chr6	135497200	135498600	E2	HAP1	Active TSS
chr6	135498600	135499000	E1	HAP1	Flanking active TSS
chr6	135499000	135511400	E14	HAP1	Quiescent
chr6	135511400	135515200	E13	HAP1	Weak repressed polycomb
chr6	135515200	135535800	E14	HAP1	Quiescent
chr6	135535800	135536200	E4	HAP1	Accessible only
chr6	135536200	135566200	E13	HAP1	Weak repressed polycomb
chr6	135566200	135566600	E4	HAP1	Accessible only
chr6	135566600	135568400	E13	HAP1	Weak repressed polycomb
chr6	135568400	135569200	E12	HAP1	Repressed polycomb
chr6	135569200	135600200	E13	HAP1	Weak repressed polycomb
chr6	135600200	135600800	E4	HAP1	Accessible only
chr6	135600800	135603400	E13	HAP1	Weak repressed polycomb
chr6	135603400	135604800	E4	HAP1	Accessible only
chr6	135604800	135610400	E13	HAP1	Weak repressed polycomb
chr6	135610400	135610800	E4	HAP1	Accessible only
chr6	135610800	135611600	E10	HAP1	Enhancer
chr6	135611600	135650600	E13	HAP1	Weak repressed polycomb
chr6	135650600	135655200	E14	HAP1	Quiescent
chr6	135655200	135657200	E15	HAP1	Heterochromatin
chr6	135657200	135684000	E14	HAP1	Quiescent
chr6	135684000	135699600	E13	HAP1	Weak repressed polycomb
chr6	135699600	135730200	E14	HAP1	Quiescent
chr6	135730200	135742600	E13	HAP1	Weak repressed polycomb
chr6	135742600	135779800	E14	HAP1	Quiescent
chr6	135779800	135780600	E10	HAP1	Enhancer
chr6	135780600	135786800	E14	HAP1	Quiescent
chr6	135786800	135787400	E13	HAP1	Weak repressed polycomb
chr6	135787400	135829200	E14	HAP1	Quiescent
chr6	135829200	135850800	E13	HAP1	Weak repressed polycomb
chr6	135850800	135853200	E12	HAP1	Repressed polycomb
chr6	135853200	135877800	E13	HAP1	Weak repressed polycomb
chr6	135877800	135899800	E14	HAP1	Quiescent
chr6	135899800	135901600	E13	HAP1	Weak repressed polycomb
chr6	135901600	135909800	E14	HAP1	Quiescent
chr6	135909800	135910200	E4	HAP1	Accessible only
chr6	135910200	135922000	E14	HAP1	Quiescent
chr6	135922000	135922200	E10	HAP1	Enhancer
chr6	135922200	135922600	E11	HAP1	Enhancer open
chr6	135922600	135922800	E10	HAP1	Enhancer
chr6	135922800	135925200	E8	HAP1	Quiescent genic
chr6	135925200	135926000	E10	HAP1	Enhancer
chr6	135926000	135930400	E8	HAP1	Quiescent genic
chr6	135930400	135930600	E4	HAP1	Accessible only
chr6	135930600	135938600	E8	HAP1	Quiescent genic
chr6	135938600	135938800	E4	HAP1	Accessible only
chr6	135938800	135939000	E11	HAP1	Enhancer open
chr6	135939000	135939200	E10	HAP1	Enhancer
chr6	135939200	135944200	E8	HAP1	Quiescent genic
chr6	135944200	135944600	E4	HAP1	Accessible only
chr6	135944600	135945200	E13	HAP1	Weak repressed polycomb
chr6	135945200	135946600	E14	HAP1	Quiescent
chr6	135946600	135965400	E13	HAP1	Weak repressed polycomb
chr6	135965400	136009800	E14	HAP1	Quiescent
chr6	136009800	136015200	E13	HAP1	Weak repressed polycomb
chr6	136015200	136032000	E14	HAP1	Quiescent
chr6	136032000	136036200	E13	HAP1	Weak repressed polycomb
chr6	136036200	136038400	E12	HAP1	Repressed polycomb
chr6	136038400	136050000	E13	HAP1	Weak repressed polycomb
chr6	136050000	136057000	E14	HAP1	Quiescent
chr6	136057000	136068200	E13	HAP1	Weak repressed polycomb
chr6	136068200	136068400	E4	HAP1	Accessible only
chr6	136068400	136069000	E13	HAP1	Weak repressed polycomb
chr6	136069000	136072800	E8	HAP1	Quiescent genic
chr6	136072800	136073000	E4	HAP1	Accessible only
chr6	136073000	136078200	E14	HAP1	Quiescent
chr6	136078200	136103000	E13	HAP1	Weak repressed polycomb
chr6	136103000	136103400	E4	HAP1	Accessible only
chr6	136103400	136135200	E14	HAP1	Quiescent
chr6	136135200	136162800	E13	HAP1	Weak repressed polycomb
chr6	136162800	136163000	E4	HAP1	Accessible only
chr6	136163000	136172400	E14	HAP1	Quiescent
chr6	136172400	136173400	E8	HAP1	Quiescent genic
chr6	136173400	136174000	E13	HAP1	Weak repressed polycomb
chr6	136174000	136174200	E4	HAP1	Accessible only
chr6	136174200	136181400	E13	HAP1	Weak repressed polycomb
chr6	136181400	136189200	E14	HAP1	Quiescent
chr6	136189200	136189400	E4	HAP1	Accessible only
chr6	136189400	136191400	E8	HAP1	Quiescent genic
chr6	136191400	136192200	E4	HAP1	Accessible only
chr6	136192200	136202200	E13	HAP1	Weak repressed polycomb
chr6	136202200	136202600	E4	HAP1	Accessible only
chr6	136202600	136225600	E13	HAP1	Weak repressed polycomb
chr6	136225600	136226000	E4	HAP1	Accessible only
chr6	136226000	136226200	E9	HAP1	Genic Enhancer
chr6	136226200	136226600	E11	HAP1	Enhancer open
chr6	136226600	136232200	E8	HAP1	Quiescent genic
chr6	136232200	136232600	E4	HAP1	Accessible only
chr6	136232600	136233200	E8	HAP1	Quiescent genic
chr6	136233200	136233400	E10	HAP1	Enhancer
chr6	136233400	136234600	E8	HAP1	Quiescent genic
chr6	136234600	136235000	E4	HAP1	Accessible only
chr6	136235000	136235200	E8	HAP1	Quiescent genic
chr6	136235200	136248800	E7	HAP1	Transcription
chr6	136248800	136249000	E10	HAP1	Enhancer
chr6	136249000	136249400	E1	HAP1	Flanking active TSS
chr6	136249400	136251000	E2	HAP1	Active TSS
chr6	136251000	136251400	E1	HAP1	Flanking active TSS
chr6	136251400	136252000	E10	HAP1	Enhancer
chr6	136252000	136254800	E8	HAP1	Quiescent genic
chr6	136254800	136255800	E10	HAP1	Enhancer
chr6	136255800	136256000	E8	HAP1	Quiescent genic
chr6	136256000	136256200	E4	HAP1	Accessible only
chr6	136256200	136256800	E8	HAP1	Quiescent genic
chr6	136256800	136284200	E7	HAP1	Transcription
chr6	136284200	136284800	E9	HAP1	Genic Enhancer
chr6	136284800	136287400	E10	HAP1	Enhancer
chr6	136287400	136287600	E9	HAP1	Genic Enhancer
chr6	136287600	136288600	E1	HAP1	Flanking active TSS
chr6	136288600	136290800	E2	HAP1	Active TSS
chr6	136290800	136291000	E1	HAP1	Flanking active TSS
chr6	136291000	136291600	E10	HAP1	Enhancer
chr6	136291600	136292400	E4	HAP1	Accessible only
chr6	136292400	136300000	E13	HAP1	Weak repressed polycomb
chr6	136300000	136300200	E4	HAP1	Accessible only
chr6	136300200	136300400	E13	HAP1	Weak repressed polycomb
chr6	136300400	136303400	E8	HAP1	Quiescent genic
chr6	136303400	136303600	E4	HAP1	Accessible only
chr6	136303600	136306800	E8	HAP1	Quiescent genic
chr6	136306800	136307200	E4	HAP1	Accessible only
chr6	136307200	136315400	E8	HAP1	Quiescent genic
chr6	136315400	136315600	E4	HAP1	Accessible only
chr6	136315600	136316800	E8	HAP1	Quiescent genic
chr6	136316800	136317000	E4	HAP1	Accessible only
chr6	136317000	136317400	E11	HAP1	Enhancer open
chr6	136317400	136317600	E10	HAP1	Enhancer
chr6	136317600	136323200	E8	HAP1	Quiescent genic
chr6	136323200	136323400	E9	HAP1	Genic Enhancer
chr6	136323400	136324200	E11	HAP1	Enhancer open
chr6	136324200	136324400	E10	HAP1	Enhancer
chr6	136324400	136326000	E8	HAP1	Quiescent genic
chr6	136326000	136326200	E4	HAP1	Accessible only
chr6	136326200	136327000	E8	HAP1	Quiescent genic
chr6	136327000	136327200	E4	HAP1	Accessible only
chr6	136327200	136329800	E8	HAP1	Quiescent genic
chr6	136329800	136330000	E11	HAP1	Enhancer open
chr6	136330000	136330400	E10	HAP1	Enhancer
chr6	136330400	136330600	E8	HAP1	Quiescent genic
chr6	136330600	136330800	E4	HAP1	Accessible only
chr6	136330800	136334400	E8	HAP1	Quiescent genic
chr6	136334400	136336200	E4	HAP1	Accessible only
chr6	136336200	136351400	E8	HAP1	Quiescent genic
chr6	136351400	136353600	E7	HAP1	Transcription
chr6	136353600	136357000	E8	HAP1	Quiescent genic
chr6	136357000	136360200	E7	HAP1	Transcription
chr6	136360200	136361200	E6	HAP1	Strong transcription
chr6	136361200	136362600	E7	HAP1	Transcription
chr6	136362600	136363200	E8	HAP1	Quiescent genic
chr6	136363200	136363400	E4	HAP1	Accessible only
chr6	136363400	136364200	E8	HAP1	Quiescent genic
chr6	136364200	136365000	E4	HAP1	Accessible only
chr6	136365000	136365800	E8	HAP1	Quiescent genic
chr6	136365800	136366000	E4	HAP1	Accessible only
chr6	136366000	136377200	E8	HAP1	Quiescent genic
chr6	136377200	136377400	E10	HAP1	Enhancer
chr6	136377400	136395600	E8	HAP1	Quiescent genic
chr6	136395600	136396000	E10	HAP1	Enhancer
chr6	136396000	136398400	E15	HAP1	Heterochromatin
chr6	136398400	136402400	E8	HAP1	Quiescent genic
chr6	136402400	136402600	E4	HAP1	Accessible only
chr6	136402600	136407600	E8	HAP1	Quiescent genic
chr6	136407600	136407800	E4	HAP1	Accessible only
chr6	136407800	136408600	E10	HAP1	Enhancer
chr6	136408600	136412800	E8	HAP1	Quiescent genic
chr6	136412800	136413400	E4	HAP1	Accessible only
chr6	136413400	136418400	E8	HAP1	Quiescent genic
chr6	136418400	136418600	E4	HAP1	Accessible only
chr6	136418600	136430800	E8	HAP1	Quiescent genic
chr6	136430800	136431000	E4	HAP1	Accessible only
chr6	136431000	136431600	E8	HAP1	Quiescent genic
chr6	136431600	136431800	E4	HAP1	Accessible only
chr6	136431800	136434000	E8	HAP1	Quiescent genic
chr6	136434000	136434200	E4	HAP1	Accessible only
chr6	136434200	136434400	E8	HAP1	Quiescent genic
chr6	136434400	136434600	E9	HAP1	Genic Enhancer
chr6	136434600	136435400	E11	HAP1	Enhancer open
chr6	136435400	136436200	E10	HAP1	Enhancer
chr6	136436200	136437800	E8	HAP1	Quiescent genic
chr6	136437800	136439600	E10	HAP1	Enhancer
chr6	136439600	136439800	E9	HAP1	Genic Enhancer
chr6	136439800	136440200	E11	HAP1	Enhancer open
chr6	136440200	136440600	E10	HAP1	Enhancer
chr6	136440600	136451000	E14	HAP1	Quiescent
chr6	136451000	136451200	E10	HAP1	Enhancer
chr6	136451200	136478600	E14	HAP1	Quiescent
chr6	136478600	136482600	E15	HAP1	Heterochromatin
chr6	136482600	136484200	E14	HAP1	Quiescent
chr6	136484200	136486400	E15	HAP1	Heterochromatin
chr6	136486400	136487200	E14	HAP1	Quiescent
chr6	136487200	136491600	E15	HAP1	Heterochromatin
chr6	136491600	136492200	E4	HAP1	Accessible only
chr6	136492200	136492400	E10	HAP1	Enhancer
chr6	136492400	136496200	E8	HAP1	Quiescent genic
chr6	136496200	136496600	E10	HAP1	Enhancer
chr6	136496600	136499800	E8	HAP1	Quiescent genic
chr6	136499800	136500000	E4	HAP1	Accessible only
chr6	136500000	136500800	E10	HAP1	Enhancer
chr6	136500800	136501200	E9	HAP1	Genic Enhancer
chr6	136501200	136501400	E11	HAP1	Enhancer open
chr6	136501400	136501800	E9	HAP1	Genic Enhancer
chr6	136501800	136502000	E11	HAP1	Enhancer open
chr6	136502000	136502200	E9	HAP1	Genic Enhancer
chr6	136502200	136503600	E11	HAP1	Enhancer open
chr6	136503600	136504800	E9	HAP1	Genic Enhancer
chr6	136504800	136505000	E11	HAP1	Enhancer open
chr6	136505000	136506600	E9	HAP1	Genic Enhancer
chr6	136506600	136506800	E11	HAP1	Enhancer open
chr6	136506800	136507400	E10	HAP1	Enhancer
chr6	136507400	136514400	E8	HAP1	Quiescent genic
chr6	136514400	136514800	E4	HAP1	Accessible only
chr6	136514800	136515200	E11	HAP1	Enhancer open
chr6	136515200	136515600	E9	HAP1	Genic Enhancer
chr6	136515600	136516000	E7	HAP1	Transcription
chr6	136516000	136518600	E8	HAP1	Quiescent genic
chr6	136518600	136519600	E9	HAP1	Genic Enhancer
chr6	136519600	136519800	E11	HAP1	Enhancer open
chr6	136519800	136520000	E9	HAP1	Genic Enhancer
chr6	136520000	136520600	E10	HAP1	Enhancer
chr6	136520600	136524400	E8	HAP1	Quiescent genic
chr6	136524400	136525000	E10	HAP1	Enhancer
chr6	136525000	136525200	E11	HAP1	Enhancer open
chr6	136525200	136525400	E10	HAP1	Enhancer
chr6	136525400	136525600	E9	HAP1	Genic Enhancer
chr6	136525600	136527200	E11	HAP1	Enhancer open
chr6	136527200	136528000	E9	HAP1	Genic Enhancer
chr6	136528000	136528400	E10	HAP1	Enhancer
chr6	136528400	136530800	E8	HAP1	Quiescent genic
chr6	136530800	136531400	E10	HAP1	Enhancer
chr6	136531400	136531600	E4	HAP1	Accessible only
chr6	136531600	136536000	E8	HAP1	Quiescent genic
chr6	136536000	136536200	E9	HAP1	Genic Enhancer
chr6	136536200	136536600	E11	HAP1	Enhancer open
chr6	136536600	136537400	E10	HAP1	Enhancer
chr6	136537400	136542400	E8	HAP1	Quiescent genic
chr6	136542400	136542600	E10	HAP1	Enhancer
chr6	136542600	136544000	E8	HAP1	Quiescent genic
chr6	136544000	136544200	E4	HAP1	Accessible only
chr6	136544200	136544800	E8	HAP1	Quiescent genic
chr6	136544800	136545000	E4	HAP1	Accessible only
chr6	136545000	136547200	E8	HAP1	Quiescent genic
chr6	136547200	136547800	E10	HAP1	Enhancer
chr6	136547800	136548400	E8	HAP1	Quiescent genic
chr6	136548400	136548800	E10	HAP1	Enhancer
chr6	136548800	136549400	E1	HAP1	Flanking active TSS
chr6	136549400	136549600	E2	HAP1	Active TSS
chr6	136549600	136551200	E3	HAP1	Bivalent TSS
chr6	136551200	136551400	E4	HAP1	Accessible only
chr6	136551400	136557200	E8	HAP1	Quiescent genic
chr6	136557200	136557400	E7	HAP1	Transcription
chr6	136557400	136559000	E8	HAP1	Quiescent genic
chr6	136559000	136566400	E7	HAP1	Transcription
chr6	136566400	136576800	E8	HAP1	Quiescent genic
chr6	136576800	136584800	E7	HAP1	Transcription
chr6	136584800	136588600	E8	HAP1	Quiescent genic
chr6	136588600	136594200	E7	HAP1	Transcription
chr6	136594200	136595200	E8	HAP1	Quiescent genic
chr6	136595200	136595400	E4	HAP1	Accessible only
chr6	136595400	136596200	E8	HAP1	Quiescent genic
chr6	136596200	136596400	E4	HAP1	Accessible only
chr6	136596400	136599600	E8	HAP1	Quiescent genic
chr6	136599600	136600200	E4	HAP1	Accessible only
chr6	136600200	136601600	E8	HAP1	Quiescent genic
chr6	136601600	136605400	E7	HAP1	Transcription
chr6	136605400	136605800	E9	HAP1	Genic Enhancer
chr6	136605800	136606000	E10	HAP1	Enhancer
chr6	136606000	136606200	E11	HAP1	Enhancer open
chr6	136606200	136606800	E10	HAP1	Enhancer
chr6	136606800	136608000	E8	HAP1	Quiescent genic
chr6	136608000	136608600	E4	HAP1	Accessible only
chr6	136608600	136610200	E8	HAP1	Quiescent genic
chr6	136610200	136611000	E10	HAP1	Enhancer
chr6	136611000	136612200	E8	HAP1	Quiescent genic
chr6	136612200	136612600	E10	HAP1	Enhancer
chr6	136612600	136613000	E11	HAP1	Enhancer open
chr6	136613000	136613200	E9	HAP1	Genic Enhancer
chr6	136613200	136613400	E11	HAP1	Enhancer open
chr6	136613400	136613600	E9	HAP1	Genic Enhancer
chr6	136613600	136614000	E11	HAP1	Enhancer open
chr6	136614000	136614400	E9	HAP1	Genic Enhancer
chr6	136614400	136615200	E10	HAP1	Enhancer
chr6	136615200	136620000	E8	HAP1	Quiescent genic
chr6	136620000	136620400	E7	HAP1	Transcription
chr6	136620400	136628600	E8	HAP1	Quiescent genic
chr6	136628600	136629000	E10	HAP1	Enhancer
chr6	136629000	136633600	E8	HAP1	Quiescent genic
chr6	136633600	136634000	E10	HAP1	Enhancer
chr6	136634000	136636200	E8	HAP1	Quiescent genic
chr6	136636200	136637200	E7	HAP1	Transcription
chr6	136637200	136644000	E8	HAP1	Quiescent genic
chr6	136644000	136644200	E10	HAP1	Enhancer
chr6	136644200	136644800	E11	HAP1	Enhancer open
chr6	136644800	136645000	E10	HAP1	Enhancer
chr6	136645000	136646400	E8	HAP1	Quiescent genic
chr6	136646400	136646600	E10	HAP1	Enhancer
chr6	136646600	136647200	E9	HAP1	Genic Enhancer
chr6	136647200	136647600	E8	HAP1	Quiescent genic
chr6	136647600	136648000	E4	HAP1	Accessible only
chr6	136648000	136654800	E8	HAP1	Quiescent genic
chr6	136654800	136655400	E7	HAP1	Transcription
chr6	136655400	136655800	E9	HAP1	Genic Enhancer
chr6	136655800	136659000	E7	HAP1	Transcription
chr6	136659000	136659600	E8	HAP1	Quiescent genic
chr6	136659600	136660000	E9	HAP1	Genic Enhancer
chr6	136660000	136660600	E10	HAP1	Enhancer
chr6	136660600	136661400	E9	HAP1	Genic Enhancer
chr6	136661400	136661600	E11	HAP1	Enhancer open
chr6	136661600	136662000	E10	HAP1	Enhancer
chr6	136662000	136662200	E9	HAP1	Genic Enhancer
chr6	136662200	136662400	E11	HAP1	Enhancer open
chr6	136662400	136663400	E9	HAP1	Genic Enhancer
chr6	136663400	136664200	E8	HAP1	Quiescent genic
chr6	136664200	136664400	E4	HAP1	Accessible only
chr6	136664400	136665200	E10	HAP1	Enhancer
chr6	136665200	136666800	E8	HAP1	Quiescent genic
chr6	136666800	136667400	E10	HAP1	Enhancer
chr6	136667400	136667600	E8	HAP1	Quiescent genic
chr6	136667600	136667800	E4	HAP1	Accessible only
chr6	136667800	136677400	E8	HAP1	Quiescent genic
chr6	136677400	136678200	E7	HAP1	Transcription
chr6	136678200	136682000	E8	HAP1	Quiescent genic
chr6	136682000	136683000	E7	HAP1	Transcription
chr6	136683000	136683800	E9	HAP1	Genic Enhancer
chr6	136683800	136684000	E8	HAP1	Quiescent genic
chr6	136684000	136684200	E4	HAP1	Accessible only
chr6	136684200	136688200	E8	HAP1	Quiescent genic
chr6	136688200	136688600	E10	HAP1	Enhancer
chr6	136688600	136688800	E9	HAP1	Genic Enhancer
chr6	136688800	136689000	E8	HAP1	Quiescent genic
chr6	136689000	136689200	E4	HAP1	Accessible only
chr6	136689200	136694000	E8	HAP1	Quiescent genic
chr6	136694000	136694600	E7	HAP1	Transcription
chr6	136694600	136695600	E8	HAP1	Quiescent genic
chr6	136695600	136696000	E10	HAP1	Enhancer
chr6	136696000	136696400	E9	HAP1	Genic Enhancer
chr6	136696400	136697400	E10	HAP1	Enhancer
chr6	136697400	136701800	E8	HAP1	Quiescent genic
chr6	136701800	136702800	E7	HAP1	Transcription
chr6	136702800	136703800	E8	HAP1	Quiescent genic
chr6	136703800	136704200	E10	HAP1	Enhancer
chr6	136704200	136739200	E8	HAP1	Quiescent genic
chr6	136739200	136740200	E4	HAP1	Accessible only
chr6	136740200	136741400	E10	HAP1	Enhancer
chr6	136741400	136744000	E8	HAP1	Quiescent genic
chr6	136744000	136744200	E10	HAP1	Enhancer
chr6	136744200	136746200	E8	HAP1	Quiescent genic
chr6	136746200	136746400	E9	HAP1	Genic Enhancer
chr6	136746400	136746800	E11	HAP1	Enhancer open
chr6	136746800	136747000	E9	HAP1	Genic Enhancer
chr6	136747000	136747200	E4	HAP1	Accessible only
chr6	136747200	136750800	E8	HAP1	Quiescent genic
chr6	136750800	136752000	E10	HAP1	Enhancer
chr6	136752000	136752400	E8	HAP1	Quiescent genic
chr6	136752400	136752800	E4	HAP1	Accessible only
chr6	136752800	136753000	E11	HAP1	Enhancer open
chr6	136753000	136753400	E10	HAP1	Enhancer
chr6	136753400	136754000	E8	HAP1	Quiescent genic
chr6	136754000	136754200	E4	HAP1	Accessible only
chr6	136754200	136754600	E8	HAP1	Quiescent genic
chr6	136754600	136754800	E10	HAP1	Enhancer
chr6	136754800	136755600	E4	HAP1	Accessible only
chr6	136755600	136755800	E8	HAP1	Quiescent genic
chr6	136755800	136756000	E10	HAP1	Enhancer
chr6	136756000	136758600	E8	HAP1	Quiescent genic
chr6	136758600	136758800	E10	HAP1	Enhancer
chr6	136758800	136760200	E8	HAP1	Quiescent genic
chr6	136760200	136761000	E10	HAP1	Enhancer
chr6	136761000	136761800	E8	HAP1	Quiescent genic
chr6	136761800	136763200	E10	HAP1	Enhancer
chr6	136763200	136766800	E8	HAP1	Quiescent genic
chr6	136766800	136767800	E10	HAP1	Enhancer
chr6	136767800	136772400	E8	HAP1	Quiescent genic
chr6	136772400	136772600	E10	HAP1	Enhancer
chr6	136772600	136773000	E9	HAP1	Genic Enhancer
chr6	136773000	136773400	E11	HAP1	Enhancer open
chr6	136773400	136773600	E9	HAP1	Genic Enhancer
chr6	136773600	136774600	E10	HAP1	Enhancer
chr6	136774600	136776200	E9	HAP1	Genic Enhancer
chr6	136776200	136777200	E10	HAP1	Enhancer
chr6	136777200	136779600	E8	HAP1	Quiescent genic
chr6	136779600	136780000	E10	HAP1	Enhancer
chr6	136780000	136780200	E11	HAP1	Enhancer open
chr6	136780200	136780600	E10	HAP1	Enhancer
chr6	136780600	136782400	E8	HAP1	Quiescent genic
chr6	136782400	136782800	E10	HAP1	Enhancer
chr6	136782800	136785000	E8	HAP1	Quiescent genic
chr6	136785000	136785400	E10	HAP1	Enhancer
chr6	136785400	136786400	E4	HAP1	Accessible only
chr6	136786400	136787400	E10	HAP1	Enhancer
chr6	136787400	136787800	E9	HAP1	Genic Enhancer
chr6	136787800	136788000	E11	HAP1	Enhancer open
chr6	136788000	136788600	E9	HAP1	Genic Enhancer
chr6	136788600	136789200	E11	HAP1	Enhancer open
chr6	136789200	136789400	E9	HAP1	Genic Enhancer
chr6	136789400	136789600	E11	HAP1	Enhancer open
chr6	136789600	136789800	E10	HAP1	Enhancer
chr6	136789800	136790000	E11	HAP1	Enhancer open
chr6	136790000	136791200	E1	HAP1	Flanking active TSS
chr6	136791200	136793200	E2	HAP1	Active TSS
chr6	136793200	136793400	E1	HAP1	Flanking active TSS
chr6	136793400	136793800	E10	HAP1	Enhancer
chr6	136793800	136794000	E4	HAP1	Accessible only
chr6	136794000	136799600	E8	HAP1	Quiescent genic
chr6	136799600	136799800	E10	HAP1	Enhancer
chr6	136799800	136800600	E8	HAP1	Quiescent genic
chr6	136800600	136801000	E10	HAP1	Enhancer
chr6	136801000	136801400	E11	HAP1	Enhancer open
chr6	136801400	136801800	E9	HAP1	Genic Enhancer
chr6	136801800	136803200	E10	HAP1	Enhancer
chr6	136803200	136810600	E8	HAP1	Quiescent genic
chr6	136810600	136810800	E4	HAP1	Accessible only
chr6	136810800	136811400	E8	HAP1	Quiescent genic
chr6	136811400	136812000	E9	HAP1	Genic Enhancer
chr6	136812000	136813000	E11	HAP1	Enhancer open
chr6	136813000	136813200	E9	HAP1	Genic Enhancer
chr6	136813200	136813600	E10	HAP1	Enhancer
chr6	136813600	136821000	E8	HAP1	Quiescent genic
chr6	136821000	136821200	E4	HAP1	Accessible only
chr6	136821200	136821600	E8	HAP1	Quiescent genic
chr6	136821600	136822000	E9	HAP1	Genic Enhancer
chr6	136822000	136823400	E2	HAP1	Active TSS
chr6	136823400	136823800	E11	HAP1	Enhancer open
chr6	136823800	136824200	E9	HAP1	Genic Enhancer
chr6	136824200	136827400	E7	HAP1	Transcription
chr6	136827400	136828200	E8	HAP1	Quiescent genic
chr6	136828200	136829200	E9	HAP1	Genic Enhancer
chr6	136829200	136829600	E11	HAP1	Enhancer open
chr6	136829600	136829800	E9	HAP1	Genic Enhancer
chr6	136829800	136833800	E7	HAP1	Transcription
chr6	136833800	136840600	E8	HAP1	Quiescent genic
chr6	136840600	136840800	E10	HAP1	Enhancer
chr6	136840800	136841400	E8	HAP1	Quiescent genic
chr6	136841400	136841800	E4	HAP1	Accessible only
chr6	136841800	136846000	E8	HAP1	Quiescent genic
chr6	136846000	136846600	E4	HAP1	Accessible only
chr6	136846600	136848200	E15	HAP1	Heterochromatin
chr6	136848200	136850600	E8	HAP1	Quiescent genic
chr6	136850600	136850800	E10	HAP1	Enhancer
chr6	136850800	136872400	E8	HAP1	Quiescent genic
chr6	136872400	136873800	E7	HAP1	Transcription
chr6	136873800	136879400	E15	HAP1	Heterochromatin
chr6	136879400	136881200	E8	HAP1	Quiescent genic
chr6	136881200	136882000	E10	HAP1	Enhancer
chr6	136882000	136887800	E8	HAP1	Quiescent genic
chr6	136887800	136888400	E10	HAP1	Enhancer
chr6	136888400	136889200	E8	HAP1	Quiescent genic
chr6	136889200	136889600	E9	HAP1	Genic Enhancer
chr6	136889600	136889800	E10	HAP1	Enhancer
chr6	136889800	136900600	E8	HAP1	Quiescent genic
chr6	136900600	136901800	E7	HAP1	Transcription
chr6	136901800	136906600	E8	HAP1	Quiescent genic
chr6	136906600	136907600	E10	HAP1	Enhancer
chr6	136907600	136920400	E8	HAP1	Quiescent genic
chr6	136920400	136921000	E4	HAP1	Accessible only
chr6	136921000	136922800	E3	HAP1	Bivalent TSS
chr6	136922800	136924600	E5	HAP1	Accessible near gene
chr6	136924600	136926000	E13	HAP1	Weak repressed polycomb
chr6	136926000	136927800	E4	HAP1	Accessible only
chr6	136927800	136932400	E8	HAP1	Quiescent genic
chr6	136932400	136933000	E4	HAP1	Accessible only
chr6	136933000	136946200	E13	HAP1	Weak repressed polycomb
chr6	136946200	136946600	E10	HAP1	Enhancer
chr6	136946600	136952400	E8	HAP1	Quiescent genic
chr6	136952400	136952800	E10	HAP1	Enhancer
chr6	136952800	136953000	E11	HAP1	Enhancer open
chr6	136953000	136953400	E4	HAP1	Accessible only
chr6	136953400	136954600	E8	HAP1	Quiescent genic
chr6	136954600	136954800	E4	HAP1	Accessible only
chr6	136954800	136955600	E8	HAP1	Quiescent genic
chr6	136955600	136956400	E10	HAP1	Enhancer
chr6	136956400	136957200	E11	HAP1	Enhancer open
chr6	136957200	136960000	E5	HAP1	Accessible near gene
chr6	136960000	136961400	E8	HAP1	Quiescent genic
chr6	136961400	136961600	E4	HAP1	Accessible only
chr6	136961600	136962400	E8	HAP1	Quiescent genic
chr6	136962400	136963000	E4	HAP1	Accessible only
chr6	136963000	136966400	E8	HAP1	Quiescent genic
chr6	136966400	136966600	E4	HAP1	Accessible only
chr6	136966600	136967400	E8	HAP1	Quiescent genic
chr6	136967400	136969200	E4	HAP1	Accessible only
chr6	136969200	136979400	E8	HAP1	Quiescent genic
chr6	136979400	136980000	E4	HAP1	Accessible only
chr6	136980000	136989400	E13	HAP1	Weak repressed polycomb
chr6	136989400	136990400	E3	HAP1	Bivalent TSS
chr6	136990400	136991000	E10	HAP1	Enhancer
chr6	136991000	136994400	E8	HAP1	Quiescent genic
chr6	136994400	136994600	E4	HAP1	Accessible only
chr6	136994600	136997000	E8	HAP1	Quiescent genic
chr6	136997000	136997200	E4	HAP1	Accessible only
chr6	136997200	137001600	E8	HAP1	Quiescent genic
chr6	137001600	137002200	E4	HAP1	Accessible only
chr6	137002200	137004800	E8	HAP1	Quiescent genic
chr6	137004800	137005200	E13	HAP1	Weak repressed polycomb
chr6	137005200	137005400	E4	HAP1	Accessible only
chr6	137005400	137008400	E13	HAP1	Weak repressed polycomb
chr6	137008400	137008800	E4	HAP1	Accessible only
chr6	137008800	137013800	E13	HAP1	Weak repressed polycomb
chr6	137013800	137014000	E10	HAP1	Enhancer
chr6	137014000	137014200	E4	HAP1	Accessible only
chr6	137014200	137020000	E8	HAP1	Quiescent genic
chr6	137020000	137020200	E4	HAP1	Accessible only
chr6	137020200	137022600	E8	HAP1	Quiescent genic
chr6	137022600	137027200	E13	HAP1	Weak repressed polycomb
chr6	137027200	137043800	E14	HAP1	Quiescent
chr6	137043800	137044600	E3	HAP1	Bivalent TSS
chr6	137044600	137045200	E4	HAP1	Accessible only
chr6	137045200	137055600	E8	HAP1	Quiescent genic
chr6	137055600	137056000	E10	HAP1	Enhancer
chr6	137056000	137056200	E9	HAP1	Genic Enhancer
chr6	137056200	137056400	E11	HAP1	Enhancer open
chr6	137056400	137056600	E9	HAP1	Genic Enhancer
chr6	137056600	137057000	E11	HAP1	Enhancer open
chr6	137057000	137057200	E9	HAP1	Genic Enhancer
chr6	137057200	137060400	E8	HAP1	Quiescent genic
chr6	137060400	137062400	E14	HAP1	Quiescent
chr6	137062400	137076600	E13	HAP1	Weak repressed polycomb
chr6	137076600	137077000	E4	HAP1	Accessible only
chr6	137077000	137080400	E8	HAP1	Quiescent genic
chr6	137080400	137081000	E4	HAP1	Accessible only
chr6	137081000	137089200	E8	HAP1	Quiescent genic
chr6	137089200	137089400	E13	HAP1	Weak repressed polycomb
chr6	137089400	137090000	E4	HAP1	Accessible only
chr6	137090000	137094400	E13	HAP1	Weak repressed polycomb
chr6	137094400	137095400	E4	HAP1	Accessible only
chr6	137095400	137096000	E8	HAP1	Quiescent genic
chr6	137096000	137096200	E10	HAP1	Enhancer
chr6	137096200	137096800	E8	HAP1	Quiescent genic
chr6	137096800	137097400	E10	HAP1	Enhancer
chr6	137097400	137100600	E8	HAP1	Quiescent genic
chr6	137100600	137100800	E4	HAP1	Accessible only
chr6	137100800	137101000	E10	HAP1	Enhancer
chr6	137101000	137101600	E11	HAP1	Enhancer open
chr6	137101600	137102000	E10	HAP1	Enhancer
chr6	137102000	137117200	E14	HAP1	Quiescent
chr6	137117200	137117400	E13	HAP1	Weak repressed polycomb
chr6	137117400	137118000	E4	HAP1	Accessible only
chr6	137118000	137132200	E14	HAP1	Quiescent
chr6	137132200	137132800	E10	HAP1	Enhancer
chr6	137132800	137133000	E11	HAP1	Enhancer open
chr6	137133000	137134000	E4	HAP1	Accessible only
chr6	137134000	137141200	E13	HAP1	Weak repressed polycomb
chr6	137141200	137153600	E14	HAP1	Quiescent
chr6	137153600	137159400	E13	HAP1	Weak repressed polycomb
chr6	137159400	137159800	E4	HAP1	Accessible only
chr6	137159800	137163800	E13	HAP1	Weak repressed polycomb
chr6	137163800	137164000	E4	HAP1	Accessible only
chr6	137164000	137165000	E8	HAP1	Quiescent genic
chr6	137165000	137165200	E4	HAP1	Accessible only
chr6	137165200	137165800	E8	HAP1	Quiescent genic
chr6	137165800	137167000	E4	HAP1	Accessible only
chr6	137167000	137171800	E8	HAP1	Quiescent genic
chr6	137171800	137172200	E10	HAP1	Enhancer
chr6	137172200	137186400	E14	HAP1	Quiescent
chr6	137186400	137193600	E15	HAP1	Heterochromatin
chr6	137193600	137199000	E8	HAP1	Quiescent genic
chr6	137199000	137201000	E7	HAP1	Transcription
chr6	137201000	137202000	E8	HAP1	Quiescent genic
chr6	137202000	137206800	E7	HAP1	Transcription
chr6	137206800	137213600	E15	HAP1	Heterochromatin
chr6	137213600	137216400	E14	HAP1	Quiescent
chr6	137216400	137216800	E10	HAP1	Enhancer
chr6	137216800	137217600	E4	HAP1	Accessible only
chr6	137217600	137217800	E10	HAP1	Enhancer
chr6	137217800	137218200	E3	HAP1	Bivalent TSS
chr6	137218200	137218400	E1	HAP1	Flanking active TSS
chr6	137218400	137219600	E2	HAP1	Active TSS
chr6	137219600	137220000	E3	HAP1	Bivalent TSS
chr6	137220000	137220200	E4	HAP1	Accessible only
chr6	137220200	137226800	E8	HAP1	Quiescent genic
chr6	137226800	137227000	E4	HAP1	Accessible only
chr6	137227000	137227400	E10	HAP1	Enhancer
chr6	137227400	137229000	E8	HAP1	Quiescent genic
chr6	137229000	137236400	E13	HAP1	Weak repressed polycomb
chr6	137236400	137236600	E4	HAP1	Accessible only
chr6	137236600	137237000	E11	HAP1	Enhancer open
chr6	137237000	137237400	E9	HAP1	Genic Enhancer
chr6	137237400	137237600	E11	HAP1	Enhancer open
chr6	137237600	137238000	E4	HAP1	Accessible only
chr6	137238000	137244800	E13	HAP1	Weak repressed polycomb
chr6	137244800	137258600	E15	HAP1	Heterochromatin
chr6	137258600	137259600	E4	HAP1	Accessible only
chr6	137259600	137265600	E8	HAP1	Quiescent genic
chr6	137265600	137266000	E4	HAP1	Accessible only
chr6	137266000	137277200	E8	HAP1	Quiescent genic
chr6	137277200	137278000	E10	HAP1	Enhancer
chr6	137278000	137279200	E4	HAP1	Accessible only
chr6	137279200	137281800	E13	HAP1	Weak repressed polycomb
chr6	137281800	137282400	E4	HAP1	Accessible only
chr6	137282400	137285400	E8	HAP1	Quiescent genic
chr6	137285400	137285600	E4	HAP1	Accessible only
chr6	137285600	137290000	E15	HAP1	Heterochromatin
chr6	137290000	137298000	E14	HAP1	Quiescent
chr6	137298000	137298200	E4	HAP1	Accessible only
chr6	137298200	137299200	E8	HAP1	Quiescent genic
chr6	137299200	137299600	E10	HAP1	Enhancer
chr6	137299600	137300000	E9	HAP1	Genic Enhancer
chr6	137300000	137300200	E11	HAP1	Enhancer open
chr6	137300200	137300400	E10	HAP1	Enhancer
chr6	137300400	137308400	E14	HAP1	Quiescent
chr6	137308400	137308800	E10	HAP1	Enhancer
chr6	137308800	137309200	E9	HAP1	Genic Enhancer
chr6	137309200	137309600	E11	HAP1	Enhancer open
chr6	137309600	137309800	E9	HAP1	Genic Enhancer
chr6	137309800	137313800	E8	HAP1	Quiescent genic
chr6	137313800	137314000	E10	HAP1	Enhancer
chr6	137314000	137314400	E11	HAP1	Enhancer open
chr6	137314400	137314800	E4	HAP1	Accessible only
chr6	137314800	137332400	E14	HAP1	Quiescent
chr6	137332400	137337000	E8	HAP1	Quiescent genic
chr6	137337000	137337200	E10	HAP1	Enhancer
chr6	137337200	137341800	E8	HAP1	Quiescent genic
chr6	137341800	137342400	E4	HAP1	Accessible only
chr6	137342400	137343000	E13	HAP1	Weak repressed polycomb
chr6	137343000	137343200	E4	HAP1	Accessible only
chr6	137343200	137349200	E13	HAP1	Weak repressed polycomb
chr6	137349200	137350400	E10	HAP1	Enhancer
chr6	137350400	137351000	E8	HAP1	Quiescent genic
chr6	137351000	137356400	E14	HAP1	Quiescent
chr6	137356400	137357400	E8	HAP1	Quiescent genic
chr6	137357400	137358000	E4	HAP1	Accessible only
chr6	137358000	137359600	E8	HAP1	Quiescent genic
chr6	137359600	137360000	E10	HAP1	Enhancer
chr6	137360000	137364400	E8	HAP1	Quiescent genic
chr6	137364400	137364600	E10	HAP1	Enhancer
chr6	137364600	137365800	E8	HAP1	Quiescent genic
chr6	137365800	137366400	E4	HAP1	Accessible only
chr6	137366400	137369400	E8	HAP1	Quiescent genic
chr6	137369400	137370400	E10	HAP1	Enhancer
chr6	137370400	137375400	E8	HAP1	Quiescent genic
chr6	137375400	137375600	E4	HAP1	Accessible only
chr6	137375600	137377600	E13	HAP1	Weak repressed polycomb
chr6	137377600	137377800	E4	HAP1	Accessible only
chr6	137377800	137387400	E14	HAP1	Quiescent
chr6	137387400	137387600	E4	HAP1	Accessible only
chr6	137387600	137389800	E8	HAP1	Quiescent genic
chr6	137389800	137390000	E4	HAP1	Accessible only
chr6	137390000	137392200	E8	HAP1	Quiescent genic
chr6	137392200	137392600	E10	HAP1	Enhancer
chr6	137392600	137392800	E4	HAP1	Accessible only
chr6	137392800	137402200	E8	HAP1	Quiescent genic
chr6	137402200	137403400	E10	HAP1	Enhancer
chr6	137403400	137413600	E14	HAP1	Quiescent
chr6	137413600	137413800	E4	HAP1	Accessible only
chr6	137413800	137415000	E8	HAP1	Quiescent genic
chr6	137415000	137415400	E4	HAP1	Accessible only
chr6	137415400	137416000	E11	HAP1	Enhancer open
chr6	137416000	137416200	E10	HAP1	Enhancer
chr6	137416200	137423200	E8	HAP1	Quiescent genic
chr6	137423200	137423400	E10	HAP1	Enhancer
chr6	137423400	137423800	E11	HAP1	Enhancer open
chr6	137423800	137424800	E10	HAP1	Enhancer
chr6	137424800	137432400	E8	HAP1	Quiescent genic
chr6	137432400	137432800	E4	HAP1	Accessible only
chr6	137432800	137437000	E8	HAP1	Quiescent genic
chr6	137437000	137437200	E9	HAP1	Genic Enhancer
chr6	137437200	137437400	E11	HAP1	Enhancer open
chr6	137437400	137437600	E9	HAP1	Genic Enhancer
chr6	137437600	137437800	E10	HAP1	Enhancer
chr6	137437800	137439600	E8	HAP1	Quiescent genic
chr6	137439600	137472400	E14	HAP1	Quiescent
chr6	137472400	137473400	E10	HAP1	Enhancer
chr6	137473400	137474000	E11	HAP1	Enhancer open
chr6	137474000	137474200	E9	HAP1	Genic Enhancer
chr6	137474200	137474400	E11	HAP1	Enhancer open
chr6	137474400	137475000	E9	HAP1	Genic Enhancer
chr6	137475000	137475200	E10	HAP1	Enhancer
chr6	137475200	137477800	E8	HAP1	Quiescent genic
chr6	137477800	137478800	E10	HAP1	Enhancer
chr6	137478800	137486400	E8	HAP1	Quiescent genic
chr6	137486400	137487200	E10	HAP1	Enhancer
chr6	137487200	137487600	E8	HAP1	Quiescent genic
chr6	137487600	137487800	E4	HAP1	Accessible only
chr6	137487800	137490200	E5	HAP1	Accessible near gene
chr6	137490200	137493000	E13	HAP1	Weak repressed polycomb
chr6	137493000	137494000	E5	HAP1	Accessible near gene
chr6	137494000	137495000	E3	HAP1	Bivalent TSS
chr6	137495000	137498200	E5	HAP1	Accessible near gene
chr6	137498200	137500600	E13	HAP1	Weak repressed polycomb
chr6	137500600	137500800	E8	HAP1	Quiescent genic
chr6	137500800	137501000	E10	HAP1	Enhancer
chr6	137501000	137503600	E8	HAP1	Quiescent genic
chr6	137503600	137503800	E4	HAP1	Accessible only
chr6	137503800	137508000	E8	HAP1	Quiescent genic
chr6	137508000	137508400	E10	HAP1	Enhancer
chr6	137508400	137512400	E8	HAP1	Quiescent genic
chr6	137512400	137512800	E10	HAP1	Enhancer
chr6	137512800	137513400	E11	HAP1	Enhancer open
chr6	137513400	137513600	E4	HAP1	Accessible only
chr6	137513600	137518600	E13	HAP1	Weak repressed polycomb
chr6	137518600	137518800	E8	HAP1	Quiescent genic
chr6	137518800	137519000	E4	HAP1	Accessible only
chr6	137519000	137520600	E8	HAP1	Quiescent genic
chr6	137520600	137521600	E10	HAP1	Enhancer
chr6	137521600	137522200	E9	HAP1	Genic Enhancer
chr6	137522200	137522600	E11	HAP1	Enhancer open
chr6	137522600	137523000	E10	HAP1	Enhancer
chr6	137523000	137523200	E9	HAP1	Genic Enhancer
chr6	137523200	137523800	E11	HAP1	Enhancer open
chr6	137523800	137524000	E10	HAP1	Enhancer
chr6	137524000	137534000	E8	HAP1	Quiescent genic
chr6	137534000	137534400	E10	HAP1	Enhancer
chr6	137534400	137540400	E8	HAP1	Quiescent genic
chr6	137540400	137541400	E10	HAP1	Enhancer
chr6	137541400	137541600	E9	HAP1	Genic Enhancer
chr6	137541600	137542000	E11	HAP1	Enhancer open
chr6	137542000	137543200	E9	HAP1	Genic Enhancer
chr6	137543200	137543400	E11	HAP1	Enhancer open
chr6	137543400	137544200	E10	HAP1	Enhancer
chr6	137544200	137545200	E8	HAP1	Quiescent genic
chr6	137545200	137545800	E10	HAP1	Enhancer
chr6	137545800	137547200	E9	HAP1	Genic Enhancer
chr6	137547200	137547600	E11	HAP1	Enhancer open
chr6	137547600	137548000	E9	HAP1	Genic Enhancer
chr6	137548000	137548600	E10	HAP1	Enhancer
chr6	137548600	137549400	E8	HAP1	Quiescent genic
chr6	137549400	137549600	E10	HAP1	Enhancer
chr6	137549600	137550200	E8	HAP1	Quiescent genic
chr6	137550200	137550600	E10	HAP1	Enhancer
chr6	137550600	137551000	E11	HAP1	Enhancer open
chr6	137551000	137551200	E10	HAP1	Enhancer
chr6	137551200	137559800	E8	HAP1	Quiescent genic
chr6	137559800	137560600	E4	HAP1	Accessible only
chr6	137560600	137567000	E8	HAP1	Quiescent genic
chr6	137567000	137568400	E10	HAP1	Enhancer
chr6	137568400	137569600	E8	HAP1	Quiescent genic
chr6	137569600	137570400	E10	HAP1	Enhancer
chr6	137570400	137570600	E11	HAP1	Enhancer open
chr6	137570600	137571000	E10	HAP1	Enhancer
chr6	137571000	137571800	E8	HAP1	Quiescent genic
chr6	137571800	137572200	E4	HAP1	Accessible only
chr6	137572200	137575600	E8	HAP1	Quiescent genic
chr6	137575600	137577000	E10	HAP1	Enhancer
chr6	137577000	137581000	E8	HAP1	Quiescent genic
chr6	137581000	137582000	E10	HAP1	Enhancer
chr6	137582000	137585800	E8	HAP1	Quiescent genic
chr6	137585800	137586600	E10	HAP1	Enhancer
chr6	137586600	137587200	E8	HAP1	Quiescent genic
chr6	137587200	137587400	E4	HAP1	Accessible only
chr6	137587400	137588400	E8	HAP1	Quiescent genic
chr6	137588400	137589800	E4	HAP1	Accessible only
chr6	137589800	137593400	E15	HAP1	Heterochromatin
chr6	137593400	137593600	E4	HAP1	Accessible only
chr6	137593600	137597000	E8	HAP1	Quiescent genic
chr6	137597000	137597200	E4	HAP1	Accessible only
chr6	137597200	137598400	E8	HAP1	Quiescent genic
chr6	137598400	137598600	E4	HAP1	Accessible only
chr6	137598600	137599200	E8	HAP1	Quiescent genic
chr6	137599200	137599400	E4	HAP1	Accessible only
chr6	137599400	137601000	E8	HAP1	Quiescent genic
chr6	137601000	137602400	E10	HAP1	Enhancer
chr6	137602400	137603800	E11	HAP1	Enhancer open
chr6	137603800	137604000	E5	HAP1	Accessible near gene
chr6	137604000	137606400	E12	HAP1	Repressed polycomb
chr6	137606400	137608800	E13	HAP1	Weak repressed polycomb
chr6	137608800	137614600	E14	HAP1	Quiescent
chr6	137614600	137615800	E10	HAP1	Enhancer
chr6	137615800	137616400	E8	HAP1	Quiescent genic
chr6	137616400	137619400	E15	HAP1	Heterochromatin
chr6	137619400	137622200	E14	HAP1	Quiescent
chr6	137622200	137623000	E8	HAP1	Quiescent genic
chr6	137623000	137623200	E4	HAP1	Accessible only
chr6	137623200	137623400	E8	HAP1	Quiescent genic
chr6	137623400	137623600	E10	HAP1	Enhancer
chr6	137623600	137625200	E8	HAP1	Quiescent genic
chr6	137625200	137625600	E4	HAP1	Accessible only
chr6	137625600	137629600	E8	HAP1	Quiescent genic
chr6	137629600	137629800	E4	HAP1	Accessible only
chr6	137629800	137635400	E8	HAP1	Quiescent genic
chr6	137635400	137635600	E14	HAP1	Quiescent
chr6	137635600	137641400	E8	HAP1	Quiescent genic
chr6	137641400	137641800	E4	HAP1	Accessible only
chr6	137641800	137648400	E8	HAP1	Quiescent genic
chr6	137648400	137648600	E10	HAP1	Enhancer
chr6	137648600	137651000	E8	HAP1	Quiescent genic
chr6	137651000	137651200	E10	HAP1	Enhancer
chr6	137651200	137652000	E8	HAP1	Quiescent genic
chr6	137652000	137652400	E10	HAP1	Enhancer
chr6	137652400	137652600	E4	HAP1	Accessible only
chr6	137652600	137652800	E10	HAP1	Enhancer
chr6	137652800	137653800	E11	HAP1	Enhancer open
chr6	137653800	137655400	E10	HAP1	Enhancer
chr6	137655400	137657600	E8	HAP1	Quiescent genic
chr6	137657600	137658200	E10	HAP1	Enhancer
chr6	137658200	137660400	E8	HAP1	Quiescent genic
chr6	137660400	137660800	E10	HAP1	Enhancer
chr6	137660800	137661600	E8	HAP1	Quiescent genic
chr6	137661600	137662000	E4	HAP1	Accessible only
chr6	137662000	137673600	E14	HAP1	Quiescent
chr6	137673600	137674000	E10	HAP1	Enhancer
chr6	137674000	137681000	E8	HAP1	Quiescent genic
chr6	137681000	137681200	E10	HAP1	Enhancer
chr6	137681200	137683800	E8	HAP1	Quiescent genic
chr6	137683800	137684000	E10	HAP1	Enhancer
chr6	137684000	137695800	E14	HAP1	Quiescent
chr6	137695800	137696000	E4	HAP1	Accessible only
chr6	137696000	137697200	E8	HAP1	Quiescent genic
chr6	137697200	137698000	E4	HAP1	Accessible only
chr6	137698000	137699800	E8	HAP1	Quiescent genic
chr6	137699800	137700000	E4	HAP1	Accessible only
chr6	137700000	137705200	E13	HAP1	Weak repressed polycomb
chr6	137705200	137708200	E12	HAP1	Repressed polycomb
chr6	137708200	137712600	E13	HAP1	Weak repressed polycomb
chr6	137712600	137713400	E10	HAP1	Enhancer
chr6	137713400	137717600	E13	HAP1	Weak repressed polycomb
chr6	137717600	137717800	E4	HAP1	Accessible only
chr6	137717800	137718200	E13	HAP1	Weak repressed polycomb
chr6	137718200	137724600	E15	HAP1	Heterochromatin
chr6	137724600	137725200	E4	HAP1	Accessible only
chr6	137725200	137728400	E13	HAP1	Weak repressed polycomb
chr6	137728400	137728600	E4	HAP1	Accessible only
chr6	137728600	137728800	E10	HAP1	Enhancer
chr6	137728800	137729200	E11	HAP1	Enhancer open
chr6	137729200	137730400	E10	HAP1	Enhancer
chr6	137730400	137736600	E13	HAP1	Weak repressed polycomb
chr6	137736600	137737000	E4	HAP1	Accessible only
chr6	137737000	137755400	E13	HAP1	Weak repressed polycomb
chr6	137755400	137776000	E14	HAP1	Quiescent
chr6	137776000	137776400	E10	HAP1	Enhancer
chr6	137776400	137776800	E4	HAP1	Accessible only
chr6	137776800	137777400	E11	HAP1	Enhancer open
chr6	137777400	137777800	E10	HAP1	Enhancer
chr6	137777800	137794000	E14	HAP1	Quiescent
chr6	137794000	137794200	E4	HAP1	Accessible only
chr6	137794200	137794400	E10	HAP1	Enhancer
chr6	137794400	137795000	E8	HAP1	Quiescent genic
chr6	137795000	137795800	E10	HAP1	Enhancer
chr6	137795800	137800000	E8	HAP1	Quiescent genic
chr6	137800000	137801000	E4	HAP1	Accessible only
chr6	137801000	137808000	E14	HAP1	Quiescent
chr6	137808000	137811400	E13	HAP1	Weak repressed polycomb
chr6	137811400	137811800	E4	HAP1	Accessible only
chr6	137811800	137822600	E13	HAP1	Weak repressed polycomb
chr6	137822600	137822800	E4	HAP1	Accessible only
chr6	137822800	137824000	E8	HAP1	Quiescent genic
chr6	137824000	137824800	E4	HAP1	Accessible only
chr6	137824800	137831000	E14	HAP1	Quiescent
chr6	137831000	137835200	E13	HAP1	Weak repressed polycomb
chr6	137835200	137838200	E14	HAP1	Quiescent
chr6	137838200	137844200	E13	HAP1	Weak repressed polycomb
chr6	137844200	137844400	E10	HAP1	Enhancer
chr6	137844400	137844800	E11	HAP1	Enhancer open
chr6	137844800	137845600	E4	HAP1	Accessible only
chr6	137845600	137848800	E8	HAP1	Quiescent genic
chr6	137848800	137849400	E10	HAP1	Enhancer
chr6	137849400	137856600	E8	HAP1	Quiescent genic
chr6	137856600	137857400	E4	HAP1	Accessible only
chr6	137857400	137860000	E8	HAP1	Quiescent genic
chr6	137860000	137860600	E10	HAP1	Enhancer
chr6	137860600	137861400	E8	HAP1	Quiescent genic
chr6	137861400	137862400	E10	HAP1	Enhancer
chr6	137862400	137862800	E9	HAP1	Genic Enhancer
chr6	137862800	137863000	E11	HAP1	Enhancer open
chr6	137863000	137863200	E9	HAP1	Genic Enhancer
chr6	137863200	137863400	E11	HAP1	Enhancer open
chr6	137863400	137863800	E9	HAP1	Genic Enhancer
chr6	137863800	137864000	E10	HAP1	Enhancer
chr6	137864000	137864200	E4	HAP1	Accessible only
chr6	137864200	137864800	E8	HAP1	Quiescent genic
chr6	137864800	137865000	E10	HAP1	Enhancer
chr6	137865000	137865400	E11	HAP1	Enhancer open
chr6	137865400	137866200	E4	HAP1	Accessible only
chr6	137866200	137866600	E11	HAP1	Enhancer open
chr6	137866600	137867400	E2	HAP1	Active TSS
chr6	137867400	137868400	E3	HAP1	Bivalent TSS
chr6	137868400	137868600	E4	HAP1	Accessible only
chr6	137868600	137873000	E8	HAP1	Quiescent genic
chr6	137873000	137873200	E10	HAP1	Enhancer
chr6	137873200	137873600	E11	HAP1	Enhancer open
chr6	137873600	137873800	E10	HAP1	Enhancer
chr6	137873800	137874400	E8	HAP1	Quiescent genic
chr6	137874400	137878600	E7	HAP1	Transcription
chr6	137878600	137879400	E6	HAP1	Strong transcription
chr6	137879400	137879800	E7	HAP1	Transcription
chr6	137879800	137881000	E8	HAP1	Quiescent genic
chr6	137881000	137881800	E4	HAP1	Accessible only
chr6	137881800	137883600	E8	HAP1	Quiescent genic
chr6	137883600	137890600	E13	HAP1	Weak repressed polycomb
chr6	137890600	137891200	E4	HAP1	Accessible only
chr6	137891200	137892400	E8	HAP1	Quiescent genic
chr6	137892400	137893400	E15	HAP1	Heterochromatin
chr6	137893400	137907600	E14	HAP1	Quiescent
chr6	137907600	137928000	E13	HAP1	Weak repressed polycomb
chr6	137928000	137938000	E14	HAP1	Quiescent
chr6	137938000	137939400	E15	HAP1	Heterochromatin
chr6	137939400	137943800	E14	HAP1	Quiescent
chr6	137943800	137968800	E13	HAP1	Weak repressed polycomb
chr6	137968800	137971000	E12	HAP1	Repressed polycomb
chr6	137971000	137971400	E13	HAP1	Weak repressed polycomb
chr6	137971400	137972800	E12	HAP1	Repressed polycomb
chr6	137972800	137974800	E13	HAP1	Weak repressed polycomb
chr6	137974800	137975000	E10	HAP1	Enhancer
chr6	137975000	137975600	E11	HAP1	Enhancer open
chr6	137975600	137976000	E10	HAP1	Enhancer
chr6	137976000	137977600	E13	HAP1	Weak repressed polycomb
chr6	137977600	137979800	E12	HAP1	Repressed polycomb
chr6	137979800	137982600	E13	HAP1	Weak repressed polycomb
chr6	137982600	137983000	E4	HAP1	Accessible only
chr6	137983000	138001800	E13	HAP1	Weak repressed polycomb
chr6	138001800	138002800	E4	HAP1	Accessible only
chr6	138002800	138004400	E8	HAP1	Quiescent genic
chr6	138004400	138004800	E4	HAP1	Accessible only
chr6	138004800	138007000	E13	HAP1	Weak repressed polycomb
chr6	138007000	138007600	E4	HAP1	Accessible only
chr6	138007600	138007800	E10	HAP1	Enhancer
chr6	138007800	138023800	E14	HAP1	Quiescent
chr6	138023800	138034200	E13	HAP1	Weak repressed polycomb
chr6	138034200	138035400	E4	HAP1	Accessible only
chr6	138035400	138036200	E8	HAP1	Quiescent genic
chr6	138036200	138036400	E4	HAP1	Accessible only
chr6	138036400	138047400	E8	HAP1	Quiescent genic
chr6	138047400	138047800	E4	HAP1	Accessible only
chr6	138047800	138057400	E8	HAP1	Quiescent genic
chr6	138057400	138068000	E13	HAP1	Weak repressed polycomb
chr6	138068000	138068600	E8	HAP1	Quiescent genic
chr6	138068600	138073600	E14	HAP1	Quiescent
chr6	138073600	138085200	E13	HAP1	Weak repressed polycomb
chr6	138085200	138087600	E8	HAP1	Quiescent genic
chr6	138087600	138087800	E4	HAP1	Accessible only
chr6	138087800	138088000	E8	HAP1	Quiescent genic
chr6	138088000	138088600	E10	HAP1	Enhancer
chr6	138088600	138094400	E8	HAP1	Quiescent genic
chr6	138094400	138095400	E7	HAP1	Transcription
chr6	138095400	138104000	E8	HAP1	Quiescent genic
chr6	138104000	138105000	E9	HAP1	Genic Enhancer
chr6	138105000	138105400	E1	HAP1	Flanking active TSS
chr6	138105400	138106600	E2	HAP1	Active TSS
chr6	138106600	138106800	E1	HAP1	Flanking active TSS
chr6	138106800	138107600	E2	HAP1	Active TSS
chr6	138107600	138108000	E3	HAP1	Bivalent TSS
chr6	138108000	138108400	E4	HAP1	Accessible only
chr6	138108400	138109400	E8	HAP1	Quiescent genic
chr6	138109400	138109800	E4	HAP1	Accessible only
chr6	138109800	138112800	E8	HAP1	Quiescent genic
chr6	138112800	138113000	E13	HAP1	Weak repressed polycomb
chr6	138113000	138113200	E4	HAP1	Accessible only
chr6	138113200	138115600	E13	HAP1	Weak repressed polycomb
chr6	138115600	138116000	E10	HAP1	Enhancer
chr6	138116000	138116400	E4	HAP1	Accessible only
chr6	138116400	138123200	E8	HAP1	Quiescent genic
chr6	138123200	138123600	E4	HAP1	Accessible only
chr6	138123600	138127000	E8	HAP1	Quiescent genic
chr6	138127000	138127600	E10	HAP1	Enhancer
chr6	138127600	138129200	E8	HAP1	Quiescent genic
chr6	138129200	138130200	E4	HAP1	Accessible only
chr6	138130200	138135600	E8	HAP1	Quiescent genic
chr6	138135600	138136600	E4	HAP1	Accessible only
chr6	138136600	138137000	E11	HAP1	Enhancer open
chr6	138137000	138137400	E10	HAP1	Enhancer
chr6	138137400	138137600	E8	HAP1	Quiescent genic
chr6	138137600	138156400	E13	HAP1	Weak repressed polycomb
chr6	138156400	138158400	E12	HAP1	Repressed polycomb
chr6	138158400	138161000	E13	HAP1	Weak repressed polycomb
chr6	138161000	138161200	E12	HAP1	Repressed polycomb
chr6	138161200	138163000	E3	HAP1	Bivalent TSS
chr6	138163000	138163400	E1	HAP1	Flanking active TSS
chr6	138163400	138163800	E10	HAP1	Enhancer
chr6	138163800	138165400	E8	HAP1	Quiescent genic
chr6	138165400	138165600	E4	HAP1	Accessible only
chr6	138165600	138169400	E8	HAP1	Quiescent genic
chr6	138169400	138169600	E4	HAP1	Accessible only
chr6	138169600	138176200	E8	HAP1	Quiescent genic
chr6	138176200	138176600	E4	HAP1	Accessible only
chr6	138176600	138178200	E15	HAP1	Heterochromatin
chr6	138178200	138183200	E8	HAP1	Quiescent genic
chr6	138183200	138183400	E10	HAP1	Enhancer
chr6	138183400	138184000	E4	HAP1	Accessible only
chr6	138184000	138185000	E8	HAP1	Quiescent genic
chr6	138185000	138185200	E4	HAP1	Accessible only
chr6	138185200	138211400	E8	HAP1	Quiescent genic
chr6	138211400	138211600	E10	HAP1	Enhancer
chr6	138211600	138212000	E11	HAP1	Enhancer open
chr6	138212000	138212600	E10	HAP1	Enhancer
chr6	138212600	138214400	E8	HAP1	Quiescent genic
chr6	138214400	138214600	E10	HAP1	Enhancer
chr6	138214600	138251000	E14	HAP1	Quiescent
chr6	138251000	138251200	E10	HAP1	Enhancer
chr6	138251200	138255400	E8	HAP1	Quiescent genic
chr6	138255400	138256000	E4	HAP1	Accessible only
chr6	138256000	138262800	E8	HAP1	Quiescent genic
chr6	138262800	138263600	E4	HAP1	Accessible only
chr6	138263600	138276800	E8	HAP1	Quiescent genic
chr6	138276800	138277000	E4	HAP1	Accessible only
chr6	138277000	138278000	E8	HAP1	Quiescent genic
chr6	138278000	138280200	E4	HAP1	Accessible only
chr6	138280200	138282200	E8	HAP1	Quiescent genic
chr6	138282200	138282600	E4	HAP1	Accessible only
chr6	138282600	138286600	E8	HAP1	Quiescent genic
chr6	138286600	138287600	E4	HAP1	Accessible only
chr6	138287600	138289800	E8	HAP1	Quiescent genic
chr6	138289800	138292200	E4	HAP1	Accessible only
chr6	138292200	138311400	E8	HAP1	Quiescent genic
chr6	138311400	138311600	E4	HAP1	Accessible only
chr6	138311600	138323800	E8	HAP1	Quiescent genic
chr6	138323800	138324200	E4	HAP1	Accessible only
chr6	138324200	138330800	E8	HAP1	Quiescent genic
chr6	138330800	138331600	E10	HAP1	Enhancer
chr6	138331600	138331800	E11	HAP1	Enhancer open
chr6	138331800	138334000	E8	HAP1	Quiescent genic
chr6	138334000	138335400	E4	HAP1	Accessible only
chr6	138335400	138336000	E8	HAP1	Quiescent genic
chr6	138336000	138336600	E4	HAP1	Accessible only
chr6	138336600	138338400	E8	HAP1	Quiescent genic
chr6	138338400	138338600	E4	HAP1	Accessible only
chr6	138338600	138339200	E8	HAP1	Quiescent genic
chr6	138339200	138339400	E4	HAP1	Accessible only
chr6	138339400	138342400	E8	HAP1	Quiescent genic
chr6	138342400	138342600	E10	HAP1	Enhancer
chr6	138342600	138347600	E8	HAP1	Quiescent genic
chr6	138347600	138348000	E4	HAP1	Accessible only
chr6	138348000	138355800	E14	HAP1	Quiescent
chr6	138355800	138357800	E15	HAP1	Heterochromatin
chr6	138357800	138366000	E14	HAP1	Quiescent
chr6	138366000	138370200	E15	HAP1	Heterochromatin
chr6	138370200	138370600	E14	HAP1	Quiescent
chr6	138370600	138370800	E8	HAP1	Quiescent genic
chr6	138370800	138371000	E10	HAP1	Enhancer
chr6	138371000	138382400	E8	HAP1	Quiescent genic
chr6	138382400	138383000	E4	HAP1	Accessible only
chr6	138383000	138388400	E8	HAP1	Quiescent genic
chr6	138388400	138388600	E4	HAP1	Accessible only
chr6	138388600	138388800	E8	HAP1	Quiescent genic
chr6	138388800	138389400	E10	HAP1	Enhancer
chr6	138389400	138389800	E8	HAP1	Quiescent genic
chr6	138389800	138390000	E4	HAP1	Accessible only
chr6	138390000	138398400	E8	HAP1	Quiescent genic
chr6	138398400	138399200	E4	HAP1	Accessible only
chr6	138399200	138402400	E8	HAP1	Quiescent genic
chr6	138402400	138403200	E4	HAP1	Accessible only
chr6	138403200	138403400	E3	HAP1	Bivalent TSS
chr6	138403400	138405200	E2	HAP1	Active TSS
chr6	138405200	138405600	E1	HAP1	Flanking active TSS
chr6	138405600	138407400	E7	HAP1	Transcription
chr6	138407400	138408000	E6	HAP1	Strong transcription
chr6	138408000	138415800	E7	HAP1	Transcription
chr6	138415800	138416400	E8	HAP1	Quiescent genic
chr6	138416400	138416800	E4	HAP1	Accessible only
chr6	138416800	138417600	E8	HAP1	Quiescent genic
chr6	138417600	138417800	E4	HAP1	Accessible only
chr6	138417800	138418400	E8	HAP1	Quiescent genic
chr6	138418400	138418600	E4	HAP1	Accessible only
chr6	138418600	138419600	E8	HAP1	Quiescent genic
chr6	138419600	138420800	E4	HAP1	Accessible only
chr6	138420800	138421600	E8	HAP1	Quiescent genic
chr6	138421600	138422000	E4	HAP1	Accessible only
chr6	138422000	138423800	E7	HAP1	Transcription
chr6	138423800	138425000	E6	HAP1	Strong transcription
chr6	138425000	138429800	E7	HAP1	Transcription
chr6	138429800	138433600	E6	HAP1	Strong transcription
chr6	138433600	138449600	E7	HAP1	Transcription
chr6	138449600	138449800	E8	HAP1	Quiescent genic
chr6	138449800	138450000	E9	HAP1	Genic Enhancer
chr6	138450000	138450400	E10	HAP1	Enhancer
chr6	138450400	138451400	E8	HAP1	Quiescent genic
chr6	138451400	138452600	E7	HAP1	Transcription
chr6	138452600	138452800	E9	HAP1	Genic Enhancer
chr6	138452800	138455000	E8	HAP1	Quiescent genic
chr6	138455000	138455200	E10	HAP1	Enhancer
chr6	138455200	138456000	E11	HAP1	Enhancer open
chr6	138456000	138456200	E9	HAP1	Genic Enhancer
chr6	138456200	138456400	E11	HAP1	Enhancer open
chr6	138456400	138456600	E9	HAP1	Genic Enhancer
chr6	138456600	138463600	E7	HAP1	Transcription
chr6	138463600	138464400	E6	HAP1	Strong transcription
chr6	138464400	138474600	E7	HAP1	Transcription
chr6	138474600	138474800	E9	HAP1	Genic Enhancer
chr6	138474800	138475000	E11	HAP1	Enhancer open
chr6	138475000	138477600	E8	HAP1	Quiescent genic
chr6	138477600	138478400	E10	HAP1	Enhancer
chr6	138478400	138479200	E9	HAP1	Genic Enhancer
chr6	138479200	138479800	E10	HAP1	Enhancer
chr6	138479800	138480200	E9	HAP1	Genic Enhancer
chr6	138480200	138481600	E10	HAP1	Enhancer
chr6	138481600	138481800	E9	HAP1	Genic Enhancer
chr6	138481800	138482000	E10	HAP1	Enhancer
chr6	138482000	138482400	E11	HAP1	Enhancer open
chr6	138482400	138482600	E10	HAP1	Enhancer
chr6	138482600	138484600	E9	HAP1	Genic Enhancer
chr6	138484600	138485000	E1	HAP1	Flanking active TSS
chr6	138485000	138485400	E2	HAP1	Active TSS
chr6	138485400	138487000	E11	HAP1	Enhancer open
chr6	138487000	138488000	E9	HAP1	Genic Enhancer
chr6	138488000	138488400	E10	HAP1	Enhancer
chr6	138488400	138488600	E9	HAP1	Genic Enhancer
chr6	138488600	138488800	E10	HAP1	Enhancer
chr6	138488800	138489000	E11	HAP1	Enhancer open
chr6	138489000	138489400	E9	HAP1	Genic Enhancer
chr6	138489400	138489600	E11	HAP1	Enhancer open
chr6	138489600	138492000	E7	HAP1	Transcription
chr6	138492000	138492200	E9	HAP1	Genic Enhancer
chr6	138492200	138492400	E11	HAP1	Enhancer open
chr6	138492400	138493400	E9	HAP1	Genic Enhancer
chr6	138493400	138493800	E11	HAP1	Enhancer open
chr6	138493800	138495800	E9	HAP1	Genic Enhancer
chr6	138495800	138496600	E7	HAP1	Transcription
chr6	138496600	138497200	E1	HAP1	Flanking active TSS
chr6	138497200	138497400	E2	HAP1	Active TSS
chr6	138497400	138498200	E1	HAP1	Flanking active TSS
chr6	138498200	138498400	E2	HAP1	Active TSS
chr6	138498400	138498600	E1	HAP1	Flanking active TSS
chr6	138498600	138498800	E2	HAP1	Active TSS
chr6	138498800	138499000	E1	HAP1	Flanking active TSS
chr6	138499000	138500200	E2	HAP1	Active TSS
chr6	138500200	138500400	E1	HAP1	Flanking active TSS
chr6	138500400	138501600	E9	HAP1	Genic Enhancer
chr6	138501600	138504000	E8	HAP1	Quiescent genic
chr6	138504000	138504400	E10	HAP1	Enhancer
chr6	138504400	138504800	E4	HAP1	Accessible only
chr6	138504800	138506400	E10	HAP1	Enhancer
chr6	138506400	138508000	E8	HAP1	Quiescent genic
chr6	138508000	138509400	E10	HAP1	Enhancer
chr6	138509400	138509800	E11	HAP1	Enhancer open
chr6	138509800	138510600	E10	HAP1	Enhancer
chr6	138510600	138515400	E8	HAP1	Quiescent genic
chr6	138515400	138515600	E10	HAP1	Enhancer
chr6	138515600	138516000	E8	HAP1	Quiescent genic
chr6	138516000	138516400	E4	HAP1	Accessible only
chr6	138516400	138517600	E8	HAP1	Quiescent genic
chr6	138517600	138518200	E4	HAP1	Accessible only
chr6	138518200	138519600	E8	HAP1	Quiescent genic
chr6	138519600	138520400	E10	HAP1	Enhancer
chr6	138520400	138520800	E11	HAP1	Enhancer open
chr6	138520800	138521000	E10	HAP1	Enhancer
chr6	138521000	138522000	E8	HAP1	Quiescent genic
chr6	138522000	138522400	E10	HAP1	Enhancer
chr6	138522400	138522600	E9	HAP1	Genic Enhancer
chr6	138522600	138524400	E11	HAP1	Enhancer open
chr6	138524400	138525200	E10	HAP1	Enhancer
chr6	138525200	138525400	E8	HAP1	Quiescent genic
chr6	138525400	138526200	E10	HAP1	Enhancer
chr6	138526200	138526400	E11	HAP1	Enhancer open
chr6	138526400	138526600	E9	HAP1	Genic Enhancer
chr6	138526600	138526800	E1	HAP1	Flanking active TSS
chr6	138526800	138527600	E2	HAP1	Active TSS
chr6	138527600	138528200	E11	HAP1	Enhancer open
chr6	138528200	138529400	E9	HAP1	Genic Enhancer
chr6	138529400	138529800	E11	HAP1	Enhancer open
chr6	138529800	138530200	E9	HAP1	Genic Enhancer
chr6	138530200	138530600	E10	HAP1	Enhancer
chr6	138530600	138535600	E8	HAP1	Quiescent genic
chr6	138535600	138536200	E10	HAP1	Enhancer
chr6	138536200	138538400	E8	HAP1	Quiescent genic
chr6	138538400	138538600	E4	HAP1	Accessible only
chr6	138538600	138540000	E10	HAP1	Enhancer
chr6	138540000	138540400	E9	HAP1	Genic Enhancer
chr6	138540400	138540800	E11	HAP1	Enhancer open
chr6	138540800	138541800	E9	HAP1	Genic Enhancer
chr6	138541800	138542400	E11	HAP1	Enhancer open
chr6	138542400	138542800	E9	HAP1	Genic Enhancer
chr6	138542800	138543400	E10	HAP1	Enhancer
chr6	138543400	138544400	E9	HAP1	Genic Enhancer
chr6	138544400	138545000	E1	HAP1	Flanking active TSS
chr6	138545000	138545400	E2	HAP1	Active TSS
chr6	138545400	138545600	E1	HAP1	Flanking active TSS
chr6	138545600	138545800	E2	HAP1	Active TSS
chr6	138545800	138546200	E11	HAP1	Enhancer open
chr6	138546200	138546800	E10	HAP1	Enhancer
chr6	138546800	138547000	E9	HAP1	Genic Enhancer
chr6	138547000	138547200	E4	HAP1	Accessible only
chr6	138547200	138551400	E8	HAP1	Quiescent genic
chr6	138551400	138551600	E10	HAP1	Enhancer
chr6	138551600	138553000	E8	HAP1	Quiescent genic
chr6	138553000	138553200	E10	HAP1	Enhancer
chr6	138553200	138553800	E8	HAP1	Quiescent genic
chr6	138553800	138554200	E10	HAP1	Enhancer
chr6	138554200	138554400	E11	HAP1	Enhancer open
chr6	138554400	138555000	E9	HAP1	Genic Enhancer
chr6	138555000	138555200	E11	HAP1	Enhancer open
chr6	138555200	138555400	E9	HAP1	Genic Enhancer
chr6	138555400	138556200	E11	HAP1	Enhancer open
chr6	138556200	138557200	E9	HAP1	Genic Enhancer
chr6	138557200	138557400	E10	HAP1	Enhancer
chr6	138557400	138559200	E8	HAP1	Quiescent genic
chr6	138559200	138559600	E4	HAP1	Accessible only
chr6	138559600	138561600	E8	HAP1	Quiescent genic
chr6	138561600	138561800	E4	HAP1	Accessible only
chr6	138561800	138569000	E8	HAP1	Quiescent genic
chr6	138569000	138569400	E10	HAP1	Enhancer
chr6	138569400	138570200	E9	HAP1	Genic Enhancer
chr6	138570200	138571800	E1	HAP1	Flanking active TSS
chr6	138571800	138572000	E2	HAP1	Active TSS
chr6	138572000	138572400	E3	HAP1	Bivalent TSS
chr6	138572400	138572600	E2	HAP1	Active TSS
chr6	138572600	138573200	E4	HAP1	Accessible only
chr6	138573200	138576200	E8	HAP1	Quiescent genic
chr6	138576200	138576400	E10	HAP1	Enhancer
chr6	138576400	138576800	E11	HAP1	Enhancer open
chr6	138576800	138577200	E10	HAP1	Enhancer
chr6	138577200	138577800	E11	HAP1	Enhancer open
chr6	138577800	138578000	E9	HAP1	Genic Enhancer
chr6	138578000	138578400	E11	HAP1	Enhancer open
chr6	138578400	138578600	E4	HAP1	Accessible only
chr6	138578600	138578800	E8	HAP1	Quiescent genic
chr6	138578800	138579200	E4	HAP1	Accessible only
chr6	138579200	138582000	E8	HAP1	Quiescent genic
chr6	138582000	138582200	E4	HAP1	Accessible only
chr6	138582200	138583200	E8	HAP1	Quiescent genic
chr6	138583200	138583600	E4	HAP1	Accessible only
chr6	138583600	138586400	E8	HAP1	Quiescent genic
chr6	138586400	138586600	E10	HAP1	Enhancer
chr6	138586600	138586800	E8	HAP1	Quiescent genic
chr6	138586800	138588600	E4	HAP1	Accessible only
chr6	138588600	138588800	E10	HAP1	Enhancer
chr6	138588800	138589200	E11	HAP1	Enhancer open
chr6	138589200	138590800	E4	HAP1	Accessible only
chr6	138590800	138591200	E11	HAP1	Enhancer open
chr6	138591200	138591400	E10	HAP1	Enhancer
chr6	138591400	138592200	E4	HAP1	Accessible only
chr6	138592200	138592400	E10	HAP1	Enhancer
chr6	138592400	138592600	E11	HAP1	Enhancer open
chr6	138592600	138593000	E9	HAP1	Genic Enhancer
chr6	138593000	138593800	E11	HAP1	Enhancer open
chr6	138593800	138594000	E9	HAP1	Genic Enhancer
chr6	138594000	138594600	E11	HAP1	Enhancer open
chr6	138594600	138594800	E9	HAP1	Genic Enhancer
chr6	138594800	138595000	E11	HAP1	Enhancer open
chr6	138595000	138596000	E9	HAP1	Genic Enhancer
chr6	138596000	138596400	E11	HAP1	Enhancer open
chr6	138596400	138597200	E2	HAP1	Active TSS
chr6	138597200	138598000	E9	HAP1	Genic Enhancer
chr6	138598000	138598200	E10	HAP1	Enhancer
chr6	138598200	138598400	E4	HAP1	Accessible only
chr6	138598400	138599000	E8	HAP1	Quiescent genic
chr6	138599000	138600200	E10	HAP1	Enhancer
chr6	138600200	138600400	E11	HAP1	Enhancer open
chr6	138600400	138602400	E9	HAP1	Genic Enhancer
chr6	138602400	138602800	E11	HAP1	Enhancer open
chr6	138602800	138603200	E10	HAP1	Enhancer
chr6	138603200	138604400	E8	HAP1	Quiescent genic
chr6	138604400	138608000	E10	HAP1	Enhancer
chr6	138608000	138608800	E8	HAP1	Quiescent genic
chr6	138608800	138609000	E10	HAP1	Enhancer
chr6	138609000	138610800	E8	HAP1	Quiescent genic
chr6	138610800	138611000	E4	HAP1	Accessible only
chr6	138611000	138611200	E8	HAP1	Quiescent genic
chr6	138611200	138611600	E10	HAP1	Enhancer
chr6	138611600	138631000	E8	HAP1	Quiescent genic
chr6	138631000	138632600	E4	HAP1	Accessible only
chr6	138632600	138632800	E8	HAP1	Quiescent genic
chr6	138632800	138635400	E10	HAP1	Enhancer
chr6	138635400	138636800	E8	HAP1	Quiescent genic
chr6	138636800	138637200	E10	HAP1	Enhancer
chr6	138637200	138641000	E8	HAP1	Quiescent genic
chr6	138641000	138641600	E10	HAP1	Enhancer
chr6	138641600	138644200	E8	HAP1	Quiescent genic
chr6	138644200	138644400	E4	HAP1	Accessible only
chr6	138644400	138644600	E8	HAP1	Quiescent genic
chr6	138644600	138644800	E10	HAP1	Enhancer
chr6	138644800	138645200	E8	HAP1	Quiescent genic
chr6	138645200	138645400	E4	HAP1	Accessible only
chr6	138645400	138646000	E8	HAP1	Quiescent genic
chr6	138646000	138647000	E10	HAP1	Enhancer
chr6	138647000	138647400	E9	HAP1	Genic Enhancer
chr6	138647400	138648200	E10	HAP1	Enhancer
chr6	138648200	138649800	E8	HAP1	Quiescent genic
chr6	138649800	138650400	E4	HAP1	Accessible only
chr6	138650400	138651000	E8	HAP1	Quiescent genic
chr6	138651000	138651600	E10	HAP1	Enhancer
chr6	138651600	138653800	E8	HAP1	Quiescent genic
chr6	138653800	138654800	E10	HAP1	Enhancer
chr6	138654800	138655000	E11	HAP1	Enhancer open
chr6	138655000	138655800	E10	HAP1	Enhancer
chr6	138655800	138656200	E11	HAP1	Enhancer open
chr6	138656200	138657000	E9	HAP1	Genic Enhancer
chr6	138657000	138657400	E10	HAP1	Enhancer
chr6	138657400	138662200	E8	HAP1	Quiescent genic
chr6	138662200	138662600	E10	HAP1	Enhancer
chr6	138662600	138667200	E8	HAP1	Quiescent genic
chr6	138667200	138667400	E10	HAP1	Enhancer
chr6	138667400	138667800	E9	HAP1	Genic Enhancer
chr6	138667800	138668000	E10	HAP1	Enhancer
chr6	138668000	138668200	E4	HAP1	Accessible only
chr6	138668200	138673600	E8	HAP1	Quiescent genic
chr6	138673600	138674200	E10	HAP1	Enhancer
chr6	138674200	138676800	E8	HAP1	Quiescent genic
chr6	138676800	138677000	E4	HAP1	Accessible only
chr6	138677000	138677400	E10	HAP1	Enhancer
chr6	138677400	138680400	E8	HAP1	Quiescent genic
chr6	138680400	138680600	E10	HAP1	Enhancer
chr6	138680600	138680800	E8	HAP1	Quiescent genic
chr6	138680800	138681000	E4	HAP1	Accessible only
chr6	138681000	138682400	E10	HAP1	Enhancer
chr6	138682400	138682600	E9	HAP1	Genic Enhancer
chr6	138682600	138683400	E6	HAP1	Strong transcription
chr6	138683400	138684000	E7	HAP1	Transcription
chr6	138684000	138690800	E8	HAP1	Quiescent genic
chr6	138690800	138691200	E10	HAP1	Enhancer
chr6	138691200	138691600	E1	HAP1	Flanking active TSS
chr6	138691600	138693200	E2	HAP1	Active TSS
chr6	138693200	138694200	E3	HAP1	Bivalent TSS
chr6	138694200	138695000	E4	HAP1	Accessible only
chr6	138695000	138696400	E8	HAP1	Quiescent genic
chr6	138696400	138697200	E4	HAP1	Accessible only
chr6	138697200	138698800	E8	HAP1	Quiescent genic
chr6	138698800	138699000	E4	HAP1	Accessible only
chr6	138699000	138699600	E8	HAP1	Quiescent genic
chr6	138699600	138699800	E4	HAP1	Accessible only
chr6	138699800	138700600	E8	HAP1	Quiescent genic
chr6	138700600	138700800	E4	HAP1	Accessible only
chr6	138700800	138708800	E14	HAP1	Quiescent
chr6	138708800	138715400	E13	HAP1	Weak repressed polycomb
chr6	138715400	138720000	E14	HAP1	Quiescent
chr6	138720000	138721000	E4	HAP1	Accessible only
chr6	138721000	138721600	E8	HAP1	Quiescent genic
chr6	138721600	138721800	E4	HAP1	Accessible only
chr6	138721800	138722800	E8	HAP1	Quiescent genic
chr6	138722800	138723000	E10	HAP1	Enhancer
chr6	138723000	138723400	E11	HAP1	Enhancer open
chr6	138723400	138723600	E10	HAP1	Enhancer
chr6	138723600	138726000	E8	HAP1	Quiescent genic
chr6	138726000	138726200	E4	HAP1	Accessible only
chr6	138726200	138726400	E8	HAP1	Quiescent genic
chr6	138726400	138726600	E9	HAP1	Genic Enhancer
chr6	138726600	138726800	E10	HAP1	Enhancer
chr6	138726800	138727200	E11	HAP1	Enhancer open
chr6	138727200	138727400	E9	HAP1	Genic Enhancer
chr6	138727400	138729200	E8	HAP1	Quiescent genic
chr6	138729200	138729400	E4	HAP1	Accessible only
chr6	138729400	138730400	E8	HAP1	Quiescent genic
chr6	138730400	138731000	E4	HAP1	Accessible only
chr6	138731000	138736000	E8	HAP1	Quiescent genic
chr6	138736000	138736400	E10	HAP1	Enhancer
chr6	138736400	138736800	E8	HAP1	Quiescent genic
chr6	138736800	138739000	E15	HAP1	Heterochromatin
chr6	138739000	138741000	E8	HAP1	Quiescent genic
chr6	138741000	138742200	E4	HAP1	Accessible only
chr6	138742200	138748600	E8	HAP1	Quiescent genic
chr6	138748600	138749000	E4	HAP1	Accessible only
chr6	138749000	138752000	E8	HAP1	Quiescent genic
chr6	138752000	138752400	E4	HAP1	Accessible only
chr6	138752400	138769200	E8	HAP1	Quiescent genic
chr6	138769200	138770000	E4	HAP1	Accessible only
chr6	138770000	138772200	E8	HAP1	Quiescent genic
chr6	138772200	138772800	E10	HAP1	Enhancer
chr6	138772800	138774200	E2	HAP1	Active TSS
chr6	138774200	138774600	E1	HAP1	Flanking active TSS
chr6	138774600	138774800	E10	HAP1	Enhancer
chr6	138774800	138781400	E8	HAP1	Quiescent genic
chr6	138781400	138782000	E10	HAP1	Enhancer
chr6	138782000	138782400	E9	HAP1	Genic Enhancer
chr6	138782400	138783000	E8	HAP1	Quiescent genic
chr6	138783000	138783200	E10	HAP1	Enhancer
chr6	138783200	138795800	E8	HAP1	Quiescent genic
chr6	138795800	138796400	E4	HAP1	Accessible only
chr6	138796400	138800400	E8	HAP1	Quiescent genic
chr6	138800400	138800600	E10	HAP1	Enhancer
chr6	138800600	138800800	E8	HAP1	Quiescent genic
chr6	138800800	138801400	E4	HAP1	Accessible only
chr6	138801400	138801800	E8	HAP1	Quiescent genic
chr6	138801800	138802400	E4	HAP1	Accessible only
chr6	138802400	138802600	E1	HAP1	Flanking active TSS
chr6	138802600	138811200	E14	HAP1	Quiescent
chr6	138811200	138812000	E4	HAP1	Accessible only
chr6	138812000	138812600	E13	HAP1	Weak repressed polycomb
chr6	138812600	138812800	E4	HAP1	Accessible only
chr6	138812800	138816600	E8	HAP1	Quiescent genic
chr6	138816600	138816800	E4	HAP1	Accessible only
chr6	138816800	138817400	E8	HAP1	Quiescent genic
chr6	138817400	138817600	E10	HAP1	Enhancer
chr6	138817600	138818800	E4	HAP1	Accessible only
chr6	138818800	138821800	E8	HAP1	Quiescent genic
chr6	138821800	138822400	E4	HAP1	Accessible only
chr6	138822400	138824800	E8	HAP1	Quiescent genic
chr6	138824800	138825200	E4	HAP1	Accessible only
chr6	138825200	138828600	E8	HAP1	Quiescent genic
chr6	138828600	138829000	E10	HAP1	Enhancer
chr6	138829000	138833000	E8	HAP1	Quiescent genic
chr6	138833000	138833200	E4	HAP1	Accessible only
chr6	138833200	138833800	E8	HAP1	Quiescent genic
chr6	138833800	138834000	E4	HAP1	Accessible only
chr6	138834000	138834600	E8	HAP1	Quiescent genic
chr6	138834600	138834800	E10	HAP1	Enhancer
chr6	138834800	138843600	E14	HAP1	Quiescent
chr6	138843600	138844800	E4	HAP1	Accessible only
chr6	138844800	138845000	E8	HAP1	Quiescent genic
chr6	138845000	138845200	E10	HAP1	Enhancer
chr6	138845200	138869400	E14	HAP1	Quiescent
chr6	138869400	138869600	E4	HAP1	Accessible only
chr6	138869600	138869800	E8	HAP1	Quiescent genic
chr6	138869800	138870000	E10	HAP1	Enhancer
chr6	138870000	138873000	E8	HAP1	Quiescent genic
chr6	138873000	138873600	E10	HAP1	Enhancer
chr6	138873600	138875000	E8	HAP1	Quiescent genic
chr6	138875000	138875200	E4	HAP1	Accessible only
chr6	138875200	138886800	E8	HAP1	Quiescent genic
chr6	138886800	138889800	E13	HAP1	Weak repressed polycomb
chr6	138889800	138893600	E8	HAP1	Quiescent genic
chr6	138893600	138893800	E4	HAP1	Accessible only
chr6	138893800	138899800	E8	HAP1	Quiescent genic
chr6	138899800	138921200	E7	HAP1	Transcription
chr6	138921200	138921600	E8	HAP1	Quiescent genic
chr6	138921600	138922200	E4	HAP1	Accessible only
chr6	138922200	138923800	E10	HAP1	Enhancer
chr6	138923800	138925600	E8	HAP1	Quiescent genic
chr6	138925600	138926800	E9	HAP1	Genic Enhancer
chr6	138926800	138927400	E11	HAP1	Enhancer open
chr6	138927400	138927800	E10	HAP1	Enhancer
chr6	138927800	138936800	E8	HAP1	Quiescent genic
chr6	138936800	138943800	E7	HAP1	Transcription
chr6	138943800	138944200	E9	HAP1	Genic Enhancer
chr6	138944200	138945200	E7	HAP1	Transcription
chr6	138945200	138945800	E6	HAP1	Strong transcription
chr6	138945800	138948200	E7	HAP1	Transcription
chr6	138948200	138948400	E9	HAP1	Genic Enhancer
chr6	138948400	138950000	E10	HAP1	Enhancer
chr6	138950000	138959400	E8	HAP1	Quiescent genic
chr6	138959400	138959600	E10	HAP1	Enhancer
chr6	138959600	138965000	E8	HAP1	Quiescent genic
chr6	138965000	138966200	E10	HAP1	Enhancer
chr6	138966200	138966800	E8	HAP1	Quiescent genic
chr6	138966800	138967000	E10	HAP1	Enhancer
chr6	138967000	138970200	E8	HAP1	Quiescent genic
chr6	138970200	138970400	E10	HAP1	Enhancer
chr6	138970400	138972000	E8	HAP1	Quiescent genic
chr6	138972000	138972600	E10	HAP1	Enhancer
chr6	138972600	138973200	E8	HAP1	Quiescent genic
chr6	138973200	138974600	E10	HAP1	Enhancer
chr6	138974600	138976200	E8	HAP1	Quiescent genic
chr6	138976200	138977200	E10	HAP1	Enhancer
chr6	138977200	138977800	E9	HAP1	Genic Enhancer
chr6	138977800	138978400	E10	HAP1	Enhancer
chr6	138978400	138978600	E4	HAP1	Accessible only
chr6	138978600	138978800	E10	HAP1	Enhancer
chr6	138978800	138979200	E4	HAP1	Accessible only
chr6	138979200	138979400	E8	HAP1	Quiescent genic
chr6	138979400	138979600	E10	HAP1	Enhancer
chr6	138979600	138981000	E8	HAP1	Quiescent genic
chr6	138981000	138981600	E10	HAP1	Enhancer
chr6	138981600	138981800	E11	HAP1	Enhancer open
chr6	138981800	138983200	E9	HAP1	Genic Enhancer
chr6	138983200	138983400	E10	HAP1	Enhancer
chr6	138983400	138983600	E9	HAP1	Genic Enhancer
chr6	138983600	138984400	E8	HAP1	Quiescent genic
chr6	138984400	138986000	E10	HAP1	Enhancer
chr6	138986000	138986800	E1	HAP1	Flanking active TSS
chr6	138986800	138987000	E2	HAP1	Active TSS
chr6	138987000	138987200	E1	HAP1	Flanking active TSS
chr6	138987200	138988800	E2	HAP1	Active TSS
chr6	138988800	138989000	E11	HAP1	Enhancer open
chr6	138989000	138989200	E10	HAP1	Enhancer
chr6	138989200	138989600	E8	HAP1	Quiescent genic
chr6	138989600	138990200	E4	HAP1	Accessible only
chr6	138990200	138992000	E8	HAP1	Quiescent genic
chr6	138992000	138992200	E4	HAP1	Accessible only
chr6	138992200	138993000	E8	HAP1	Quiescent genic
chr6	138993000	138993200	E4	HAP1	Accessible only
chr6	138993200	138993600	E8	HAP1	Quiescent genic
chr6	138993600	138993800	E10	HAP1	Enhancer
chr6	138993800	138994200	E11	HAP1	Enhancer open
chr6	138994200	138994800	E4	HAP1	Accessible only
chr6	138994800	139004200	E14	HAP1	Quiescent
chr6	139004200	139004600	E4	HAP1	Accessible only
chr6	139004600	139010400	E8	HAP1	Quiescent genic
chr6	139010400	139010600	E10	HAP1	Enhancer
chr6	139010600	139011000	E11	HAP1	Enhancer open
chr6	139011000	139011400	E10	HAP1	Enhancer
chr6	139011400	139020600	E14	HAP1	Quiescent
chr6	139020600	139023600	E13	HAP1	Weak repressed polycomb
chr6	139023600	139023800	E4	HAP1	Accessible only
chr6	139023800	139027400	E8	HAP1	Quiescent genic
chr6	139027400	139027600	E4	HAP1	Accessible only
chr6	139027600	139028200	E3	HAP1	Bivalent TSS
chr6	139028200	139030200	E2	HAP1	Active TSS
chr6	139030200	139031000	E1	HAP1	Flanking active TSS
chr6	139031000	139031600	E10	HAP1	Enhancer
chr6	139031600	139034800	E8	HAP1	Quiescent genic
chr6	139034800	139035400	E7	HAP1	Transcription
chr6	139035400	139047200	E8	HAP1	Quiescent genic
chr6	139047200	139047400	E4	HAP1	Accessible only
chr6	139047400	139049400	E8	HAP1	Quiescent genic
chr6	139049400	139049600	E13	HAP1	Weak repressed polycomb
chr6	139049600	139049800	E4	HAP1	Accessible only
chr6	139049800	139052600	E13	HAP1	Weak repressed polycomb
chr6	139052600	139078200	E14	HAP1	Quiescent
chr6	139078200	139078400	E10	HAP1	Enhancer
chr6	139078400	139079400	E8	HAP1	Quiescent genic
chr6	139079400	139079600	E10	HAP1	Enhancer
chr6	139079600	139080000	E4	HAP1	Accessible only
chr6	139080000	139083600	E8	HAP1	Quiescent genic
chr6	139083600	139100800	E13	HAP1	Weak repressed polycomb
chr6	139100800	139107000	E14	HAP1	Quiescent
chr6	139107000	139108200	E15	HAP1	Heterochromatin
chr6	139108200	139108800	E4	HAP1	Accessible only
chr6	139108800	139109600	E8	HAP1	Quiescent genic
chr6	139109600	139110000	E4	HAP1	Accessible only
chr6	139110000	139112000	E8	HAP1	Quiescent genic
chr6	139112000	139112200	E9	HAP1	Genic Enhancer
chr6	139112200	139112400	E11	HAP1	Enhancer open
chr6	139112400	139112600	E9	HAP1	Genic Enhancer
chr6	139112600	139113000	E11	HAP1	Enhancer open
chr6	139113000	139113200	E10	HAP1	Enhancer
chr6	139113200	139114000	E8	HAP1	Quiescent genic
chr6	139114000	139114200	E10	HAP1	Enhancer
chr6	139114200	139120200	E14	HAP1	Quiescent
chr6	139120200	139122000	E15	HAP1	Heterochromatin
chr6	139122000	139124800	E13	HAP1	Weak repressed polycomb
chr6	139124800	139125400	E4	HAP1	Accessible only
chr6	139125400	139126000	E8	HAP1	Quiescent genic
chr6	139126000	139133800	E14	HAP1	Quiescent
chr6	139133800	139134000	E10	HAP1	Enhancer
chr6	139134000	139134200	E8	HAP1	Quiescent genic
chr6	139134200	139134600	E4	HAP1	Accessible only
chr6	139134600	139135600	E3	HAP1	Bivalent TSS
chr6	139135600	139136200	E2	HAP1	Active TSS
chr6	139136200	139136600	E1	HAP1	Flanking active TSS
chr6	139136600	139137000	E3	HAP1	Bivalent TSS
chr6	139137000	139137400	E10	HAP1	Enhancer
chr6	139137400	139142400	E8	HAP1	Quiescent genic
chr6	139142400	139142600	E4	HAP1	Accessible only
chr6	139142600	139143000	E8	HAP1	Quiescent genic
chr6	139143000	139143200	E10	HAP1	Enhancer
chr6	139143200	139150600	E8	HAP1	Quiescent genic
chr6	139150600	139150800	E10	HAP1	Enhancer
chr6	139150800	139151000	E9	HAP1	Genic Enhancer
chr6	139151000	139151400	E11	HAP1	Enhancer open
chr6	139151400	139151800	E9	HAP1	Genic Enhancer
chr6	139151800	139152000	E11	HAP1	Enhancer open
chr6	139152000	139152600	E10	HAP1	Enhancer
chr6	139152600	139153800	E8	HAP1	Quiescent genic
chr6	139153800	139154200	E10	HAP1	Enhancer
chr6	139154200	139161800	E8	HAP1	Quiescent genic
chr6	139161800	139162000	E10	HAP1	Enhancer
chr6	139162000	139166200	E8	HAP1	Quiescent genic
chr6	139166200	139166400	E4	HAP1	Accessible only
chr6	139166400	139167200	E6	HAP1	Strong transcription
chr6	139167200	139168000	E7	HAP1	Transcription
chr6	139168000	139172200	E8	HAP1	Quiescent genic
chr6	139172200	139172600	E4	HAP1	Accessible only
chr6	139172600	139174400	E8	HAP1	Quiescent genic
chr6	139174400	139174600	E4	HAP1	Accessible only
chr6	139174600	139192200	E8	HAP1	Quiescent genic
chr6	139192200	139192600	E10	HAP1	Enhancer
chr6	139192600	139208200	E14	HAP1	Quiescent
chr6	139208200	139217200	E15	HAP1	Heterochromatin
chr6	139217200	139219000	E8	HAP1	Quiescent genic
chr6	139219000	139219800	E4	HAP1	Accessible only
chr6	139219800	139230000	E8	HAP1	Quiescent genic
chr6	139230000	139231200	E10	HAP1	Enhancer
chr6	139231200	139232800	E8	HAP1	Quiescent genic
chr6	139232800	139233000	E15	HAP1	Heterochromatin
chr6	139233000	139234200	E8	HAP1	Quiescent genic
chr6	139234200	139235200	E4	HAP1	Accessible only
chr6	139235200	139235800	E15	HAP1	Heterochromatin
chr6	139235800	139236000	E4	HAP1	Accessible only
chr6	139236000	139236600	E15	HAP1	Heterochromatin
chr6	139236600	139237000	E4	HAP1	Accessible only
chr6	139237000	139239200	E13	HAP1	Weak repressed polycomb
chr6	139239200	139239400	E4	HAP1	Accessible only
chr6	139239400	139242600	E8	HAP1	Quiescent genic
chr6	139242600	139243000	E4	HAP1	Accessible only
chr6	139243000	139250600	E8	HAP1	Quiescent genic
chr6	139250600	139250800	E4	HAP1	Accessible only
chr6	139250800	139251000	E11	HAP1	Enhancer open
chr6	139251000	139251400	E10	HAP1	Enhancer
chr6	139251400	139252000	E8	HAP1	Quiescent genic
chr6	139252000	139252800	E4	HAP1	Accessible only
chr6	139252800	139280600	E8	HAP1	Quiescent genic
chr6	139280600	139281400	E10	HAP1	Enhancer
chr6	139281400	139286600	E8	HAP1	Quiescent genic
chr6	139286600	139286800	E4	HAP1	Accessible only
chr6	139286800	139288600	E8	HAP1	Quiescent genic
chr6	139288600	139288800	E4	HAP1	Accessible only
chr6	139288800	139290600	E8	HAP1	Quiescent genic
chr6	139290600	139291800	E10	HAP1	Enhancer
chr6	139291800	139292200	E11	HAP1	Enhancer open
chr6	139292200	139292600	E10	HAP1	Enhancer
chr6	139292600	139309200	E14	HAP1	Quiescent
chr6	139309200	139310800	E10	HAP1	Enhancer
chr6	139310800	139311600	E11	HAP1	Enhancer open
chr6	139311600	139311800	E9	HAP1	Genic Enhancer
chr6	139311800	139312000	E11	HAP1	Enhancer open
chr6	139312000	139313200	E9	HAP1	Genic Enhancer
chr6	139313200	139314200	E11	HAP1	Enhancer open
chr6	139314200	139314800	E9	HAP1	Genic Enhancer
chr6	139314800	139323600	E8	HAP1	Quiescent genic
chr6	139323600	139323800	E4	HAP1	Accessible only
chr6	139323800	139324200	E11	HAP1	Enhancer open
chr6	139324200	139324400	E10	HAP1	Enhancer
chr6	139324400	139336000	E8	HAP1	Quiescent genic
chr6	139336000	139337000	E10	HAP1	Enhancer
chr6	139337000	139337400	E8	HAP1	Quiescent genic
chr6	139337400	139344000	E15	HAP1	Heterochromatin
chr6	139344000	139345000	E4	HAP1	Accessible only
chr6	139345000	139353600	E14	HAP1	Quiescent
chr6	139353600	139353800	E10	HAP1	Enhancer
chr6	139353800	139354000	E13	HAP1	Weak repressed polycomb
chr6	139354000	139354200	E4	HAP1	Accessible only
chr6	139354200	139357600	E13	HAP1	Weak repressed polycomb
chr6	139357600	139357800	E4	HAP1	Accessible only
chr6	139357800	139358000	E13	HAP1	Weak repressed polycomb
chr6	139358000	139359000	E8	HAP1	Quiescent genic
chr6	139359000	139367000	E14	HAP1	Quiescent
chr6	139367000	139367400	E10	HAP1	Enhancer
chr6	139367400	139367600	E9	HAP1	Genic Enhancer
chr6	139367600	139368200	E11	HAP1	Enhancer open
chr6	139368200	139368800	E9	HAP1	Genic Enhancer
chr6	139368800	139369400	E11	HAP1	Enhancer open
chr6	139369400	139369600	E9	HAP1	Genic Enhancer
chr6	139369600	139369800	E11	HAP1	Enhancer open
chr6	139369800	139370200	E9	HAP1	Genic Enhancer
chr6	139370200	139370600	E11	HAP1	Enhancer open
chr6	139370600	139371600	E10	HAP1	Enhancer
chr6	139371600	139372000	E9	HAP1	Genic Enhancer
chr6	139372000	139372200	E10	HAP1	Enhancer
chr6	139372200	139373000	E1	HAP1	Flanking active TSS
chr6	139373000	139376200	E2	HAP1	Active TSS
chr6	139376200	139376400	E4	HAP1	Accessible only
chr6	139376400	139395800	E8	HAP1	Quiescent genic
chr6	139395800	139396400	E4	HAP1	Accessible only
chr6	139396400	139396600	E10	HAP1	Enhancer
chr6	139396600	139396800	E4	HAP1	Accessible only
chr6	139396800	139398000	E8	HAP1	Quiescent genic
chr6	139398000	139398200	E13	HAP1	Weak repressed polycomb
chr6	139398200	139398400	E4	HAP1	Accessible only
chr6	139398400	139402600	E13	HAP1	Weak repressed polycomb
chr6	139402600	139402800	E4	HAP1	Accessible only
chr6	139402800	139403200	E13	HAP1	Weak repressed polycomb
chr6	139403200	139404000	E8	HAP1	Quiescent genic
chr6	139404000	139404200	E4	HAP1	Accessible only
chr6	139404200	139404800	E8	HAP1	Quiescent genic
chr6	139404800	139436400	E14	HAP1	Quiescent
chr6	139436400	139437400	E4	HAP1	Accessible only
chr6	139437400	139438400	E8	HAP1	Quiescent genic
chr6	139438400	139445000	E14	HAP1	Quiescent
chr6	139445000	139445800	E10	HAP1	Enhancer
chr6	139445800	139449400	E8	HAP1	Quiescent genic
chr6	139449400	139450600	E10	HAP1	Enhancer
chr6	139450600	139452000	E8	HAP1	Quiescent genic
chr6	139452000	139452800	E10	HAP1	Enhancer
chr6	139452800	139467600	E14	HAP1	Quiescent
chr6	139467600	139467800	E4	HAP1	Accessible only
chr6	139467800	139468200	E8	HAP1	Quiescent genic
chr6	139468200	139469000	E10	HAP1	Enhancer
chr6	139469000	139473400	E8	HAP1	Quiescent genic
chr6	139473400	139473800	E4	HAP1	Accessible only
chr6	139473800	139474600	E10	HAP1	Enhancer
chr6	139474600	139481800	E8	HAP1	Quiescent genic
chr6	139481800	139483000	E10	HAP1	Enhancer
chr6	139483000	139521200	E14	HAP1	Quiescent
chr6	139521200	139524400	E15	HAP1	Heterochromatin
chr6	139524400	139524800	E4	HAP1	Accessible only
chr6	139524800	139525600	E8	HAP1	Quiescent genic
chr6	139525600	139525800	E10	HAP1	Enhancer
chr6	139525800	139533600	E14	HAP1	Quiescent
chr6	139533600	139534000	E10	HAP1	Enhancer
chr6	139534000	139534200	E8	HAP1	Quiescent genic
chr6	139534200	139534400	E4	HAP1	Accessible only
chr6	139534400	139540400	E8	HAP1	Quiescent genic
chr6	139540400	139540600	E4	HAP1	Accessible only
chr6	139540600	139540800	E8	HAP1	Quiescent genic
chr6	139540800	139542400	E10	HAP1	Enhancer
chr6	139542400	139545000	E8	HAP1	Quiescent genic
chr6	139545000	139546000	E10	HAP1	Enhancer
chr6	139546000	139547200	E8	HAP1	Quiescent genic
chr6	139547200	139548200	E10	HAP1	Enhancer
chr6	139548200	139550200	E8	HAP1	Quiescent genic
chr6	139550200	139550400	E4	HAP1	Accessible only
chr6	139550400	139551800	E15	HAP1	Heterochromatin
chr6	139551800	139580800	E14	HAP1	Quiescent
chr6	139580800	139586400	E8	HAP1	Quiescent genic
chr6	139586400	139586600	E4	HAP1	Accessible only
chr6	139586600	139586800	E8	HAP1	Quiescent genic
chr6	139586800	139587200	E10	HAP1	Enhancer
chr6	139587200	139587800	E8	HAP1	Quiescent genic
chr6	139587800	139588000	E10	HAP1	Enhancer
chr6	139588000	139588400	E11	HAP1	Enhancer open
chr6	139588400	139589800	E10	HAP1	Enhancer
chr6	139589800	139595400	E8	HAP1	Quiescent genic
chr6	139595400	139595600	E4	HAP1	Accessible only
chr6	139595600	139598400	E8	HAP1	Quiescent genic
chr6	139598400	139603400	E14	HAP1	Quiescent
chr6	139603400	139607200	E15	HAP1	Heterochromatin
chr6	139607200	139607400	E8	HAP1	Quiescent genic
chr6	139607400	139611400	E14	HAP1	Quiescent
chr6	139611400	139611600	E10	HAP1	Enhancer
chr6	139611600	139612000	E11	HAP1	Enhancer open
chr6	139612000	139612600	E10	HAP1	Enhancer
chr6	139612600	139647400	E14	HAP1	Quiescent
chr6	139647400	139648400	E15	HAP1	Heterochromatin
chr6	139648400	139648600	E14	HAP1	Quiescent
chr6	139648600	139648800	E4	HAP1	Accessible only
chr6	139648800	139649800	E14	HAP1	Quiescent
chr6	139649800	139650400	E13	HAP1	Weak repressed polycomb
chr6	139650400	139677600	E14	HAP1	Quiescent
chr6	139677600	139677800	E4	HAP1	Accessible only
chr6	139677800	139687800	E8	HAP1	Quiescent genic
chr6	139687800	139688000	E10	HAP1	Enhancer
chr6	139688000	139689200	E8	HAP1	Quiescent genic
chr6	139689200	139690200	E10	HAP1	Enhancer
chr6	139690200	139691000	E8	HAP1	Quiescent genic
chr6	139691000	139695600	E14	HAP1	Quiescent
chr6	139695600	139697600	E8	HAP1	Quiescent genic
chr6	139697600	139698400	E4	HAP1	Accessible only
chr6	139698400	139698600	E8	HAP1	Quiescent genic
chr6	139698600	139698800	E10	HAP1	Enhancer
chr6	139698800	139721600	E14	HAP1	Quiescent
chr6	139721600	139721800	E10	HAP1	Enhancer
chr6	139721800	139722600	E9	HAP1	Genic Enhancer
chr6	139722600	139723200	E10	HAP1	Enhancer
chr6	139723200	139725800	E8	HAP1	Quiescent genic
chr6	139725800	139726600	E4	HAP1	Accessible only
chr6	139726600	139728600	E8	HAP1	Quiescent genic
chr6	139728600	139729000	E10	HAP1	Enhancer
chr6	139729000	139729600	E9	HAP1	Genic Enhancer
chr6	139729600	139729800	E11	HAP1	Enhancer open
chr6	139729800	139730000	E9	HAP1	Genic Enhancer
chr6	139730000	139730800	E10	HAP1	Enhancer
chr6	139730800	139741800	E8	HAP1	Quiescent genic
chr6	139741800	139742200	E9	HAP1	Genic Enhancer
chr6	139742200	139742600	E11	HAP1	Enhancer open
chr6	139742600	139742800	E9	HAP1	Genic Enhancer
chr6	139742800	139743000	E11	HAP1	Enhancer open
chr6	139743000	139744000	E9	HAP1	Genic Enhancer
chr6	139744000	139744400	E11	HAP1	Enhancer open
chr6	139744400	139744800	E10	HAP1	Enhancer
chr6	139744800	139753400	E8	HAP1	Quiescent genic
chr6	139753400	139754400	E10	HAP1	Enhancer
chr6	139754400	139768400	E14	HAP1	Quiescent
chr6	139768400	139769400	E10	HAP1	Enhancer
chr6	139769400	139775000	E8	HAP1	Quiescent genic
chr6	139775000	139775400	E4	HAP1	Accessible only
chr6	139775400	139775800	E11	HAP1	Enhancer open
chr6	139775800	139776000	E9	HAP1	Genic Enhancer
chr6	139776000	139776800	E11	HAP1	Enhancer open
chr6	139776800	139777200	E10	HAP1	Enhancer
chr6	139777200	139779200	E11	HAP1	Enhancer open
chr6	139779200	139779400	E10	HAP1	Enhancer
chr6	139779400	139784800	E14	HAP1	Quiescent
chr6	139784800	139788200	E15	HAP1	Heterochromatin
chr6	139788200	139789600	E4	HAP1	Accessible only
chr6	139789600	139803600	E14	HAP1	Quiescent
chr6	139803600	139805400	E15	HAP1	Heterochromatin
chr6	139805400	139806000	E4	HAP1	Accessible only
chr6	139806000	139810800	E13	HAP1	Weak repressed polycomb
chr6	139810800	139812200	E15	HAP1	Heterochromatin
chr6	139812200	139852200	E14	HAP1	Quiescent
chr6	139852200	139852400	E10	HAP1	Enhancer
chr6	139852400	139852600	E14	HAP1	Quiescent
chr6	139852600	139853600	E8	HAP1	Quiescent genic
chr6	139853600	139853800	E10	HAP1	Enhancer
chr6	139853800	139854200	E8	HAP1	Quiescent genic
chr6	139854200	139854400	E10	HAP1	Enhancer
chr6	139854400	139868400	E8	HAP1	Quiescent genic
chr6	139868400	139869000	E10	HAP1	Enhancer
chr6	139869000	139881400	E8	HAP1	Quiescent genic
chr6	139881400	139881600	E4	HAP1	Accessible only
chr6	139881600	139882200	E11	HAP1	Enhancer open
chr6	139882200	139882400	E10	HAP1	Enhancer
chr6	139882400	139882800	E11	HAP1	Enhancer open
chr6	139882800	139884000	E10	HAP1	Enhancer
chr6	139884000	139887800	E8	HAP1	Quiescent genic
chr6	139887800	139888000	E10	HAP1	Enhancer
chr6	139888000	139888600	E9	HAP1	Genic Enhancer
chr6	139888600	139889200	E11	HAP1	Enhancer open
chr6	139889200	139890400	E9	HAP1	Genic Enhancer
chr6	139890400	139894400	E8	HAP1	Quiescent genic
chr6	139894400	139895000	E4	HAP1	Accessible only
chr6	139895000	139895800	E15	HAP1	Heterochromatin
chr6	139895800	139914400	E14	HAP1	Quiescent
chr6	139914400	139915600	E15	HAP1	Heterochromatin
chr6	139915600	139918000	E14	HAP1	Quiescent
chr6	139918000	139918200	E10	HAP1	Enhancer
chr6	139918200	139918600	E11	HAP1	Enhancer open
chr6	139918600	139918800	E10	HAP1	Enhancer
chr6	139918800	139919200	E8	HAP1	Quiescent genic
chr6	139919200	139919400	E4	HAP1	Accessible only
chr6	139919400	139966400	E14	HAP1	Quiescent
chr6	139966400	139967000	E10	HAP1	Enhancer
chr6	139967000	139981600	E14	HAP1	Quiescent
chr6	139981600	139981800	E10	HAP1	Enhancer
chr6	139981800	139982200	E11	HAP1	Enhancer open
chr6	139982200	139982600	E9	HAP1	Genic Enhancer
chr6	139982600	139983600	E10	HAP1	Enhancer
chr6	139983600	139984800	E8	HAP1	Quiescent genic
chr6	139984800	139989200	E14	HAP1	Quiescent
chr6	139989200	139994400	E8	HAP1	Quiescent genic
chr6	139994400	139994600	E10	HAP1	Enhancer
chr6	139994600	139999400	E8	HAP1	Quiescent genic
chr6	139999400	140000400	E4	HAP1	Accessible only
chr6	140000400	140001800	E8	HAP1	Quiescent genic
chr6	140001800	140002000	E10	HAP1	Enhancer
chr6	140002000	140003400	E9	HAP1	Genic Enhancer
chr6	140003400	140003600	E11	HAP1	Enhancer open
chr6	140003600	140003800	E10	HAP1	Enhancer
chr6	140003800	140005000	E8	HAP1	Quiescent genic
chr6	140005000	140019400	E14	HAP1	Quiescent
chr6	140019400	140020200	E15	HAP1	Heterochromatin
chr6	140020200	140020600	E4	HAP1	Accessible only
chr6	140020600	140021800	E15	HAP1	Heterochromatin
chr6	140021800	140053000	E14	HAP1	Quiescent
chr6	140053000	140053200	E10	HAP1	Enhancer
chr6	140053200	140062000	E8	HAP1	Quiescent genic
chr6	140062000	140062600	E14	HAP1	Quiescent
chr6	140062600	140062800	E10	HAP1	Enhancer
chr6	140062800	140083800	E14	HAP1	Quiescent
chr6	140083800	140084000	E10	HAP1	Enhancer
chr6	140084000	140084400	E14	HAP1	Quiescent
chr6	140084400	140084600	E10	HAP1	Enhancer
chr6	140084600	140104800	E14	HAP1	Quiescent
chr6	140104800	140105400	E15	HAP1	Heterochromatin
chr6	140105400	140106000	E14	HAP1	Quiescent
chr6	140106000	140106200	E4	HAP1	Accessible only
chr6	140106200	140107600	E10	HAP1	Enhancer
chr6	140107600	140113800	E8	HAP1	Quiescent genic
chr6	140113800	140114600	E10	HAP1	Enhancer
chr6	140114600	140115000	E8	HAP1	Quiescent genic
chr6	140115000	140115200	E4	HAP1	Accessible only
chr6	140115200	140128200	E14	HAP1	Quiescent
chr6	140128200	140129000	E4	HAP1	Accessible only
chr6	140129000	140131600	E13	HAP1	Weak repressed polycomb
chr6	140131600	140135400	E15	HAP1	Heterochromatin
chr6	140135400	140147400	E14	HAP1	Quiescent
chr6	140147400	140147800	E8	HAP1	Quiescent genic
chr6	140147800	140148800	E4	HAP1	Accessible only
chr6	140148800	140154800	E8	HAP1	Quiescent genic
chr6	140154800	140155000	E10	HAP1	Enhancer
chr6	140155000	140156000	E8	HAP1	Quiescent genic
chr6	140156000	140156800	E10	HAP1	Enhancer
chr6	140156800	140159800	E14	HAP1	Quiescent
chr6	140159800	140164000	E13	HAP1	Weak repressed polycomb
chr6	140164000	140184800	E14	HAP1	Quiescent
chr6	140184800	140185000	E4	HAP1	Accessible only
chr6	140185000	140185600	E8	HAP1	Quiescent genic
chr6	140185600	140186800	E10	HAP1	Enhancer
chr6	140186800	140191800	E14	HAP1	Quiescent
chr6	140191800	140192800	E15	HAP1	Heterochromatin
chr6	140192800	140205800	E14	HAP1	Quiescent
chr6	140205800	140206000	E4	HAP1	Accessible only
chr6	140206000	140207800	E8	HAP1	Quiescent genic
chr6	140207800	140208600	E10	HAP1	Enhancer
chr6	140208600	140229000	E14	HAP1	Quiescent
chr6	140229000	140231800	E15	HAP1	Heterochromatin
chr6	140231800	140244800	E14	HAP1	Quiescent
chr6	140244800	140245000	E10	HAP1	Enhancer
chr6	140245000	140245400	E9	HAP1	Genic Enhancer
chr6	140245400	140245800	E10	HAP1	Enhancer
chr6	140245800	140246200	E9	HAP1	Genic Enhancer
chr6	140246200	140246600	E10	HAP1	Enhancer
chr6	140246600	140291200	E14	HAP1	Quiescent
chr6	140291200	140295400	E8	HAP1	Quiescent genic
chr6	140295400	140295800	E10	HAP1	Enhancer
chr6	140295800	140299800	E8	HAP1	Quiescent genic
chr6	140299800	140300400	E9	HAP1	Genic Enhancer
chr6	140300400	140300600	E11	HAP1	Enhancer open
chr6	140300600	140301200	E9	HAP1	Genic Enhancer
chr6	140301200	140311000	E8	HAP1	Quiescent genic
chr6	140311000	140311600	E10	HAP1	Enhancer
chr6	140311600	140312800	E8	HAP1	Quiescent genic
chr6	140312800	140313400	E4	HAP1	Accessible only
chr6	140313400	140318800	E8	HAP1	Quiescent genic
chr6	140318800	140319000	E10	HAP1	Enhancer
chr6	140319000	140321600	E9	HAP1	Genic Enhancer
chr6	140321600	140322200	E10	HAP1	Enhancer
chr6	140322200	140323000	E8	HAP1	Quiescent genic
chr6	140323000	140324200	E14	HAP1	Quiescent
chr6	140324200	140332600	E15	HAP1	Heterochromatin
chr6	140332600	140349400	E14	HAP1	Quiescent
chr6	140349400	140351800	E10	HAP1	Enhancer
chr6	140351800	140362800	E8	HAP1	Quiescent genic
chr6	140362800	140365800	E15	HAP1	Heterochromatin
chr6	140365800	140383800	E14	HAP1	Quiescent
chr6	140383800	140388000	E15	HAP1	Heterochromatin
chr6	140388000	140426400	E14	HAP1	Quiescent
chr6	140426400	140427600	E8	HAP1	Quiescent genic
chr6	140427600	140428200	E4	HAP1	Accessible only
chr6	140428200	140433000	E8	HAP1	Quiescent genic
chr6	140433000	140433800	E15	HAP1	Heterochromatin
chr6	140433800	140434200	E4	HAP1	Accessible only
chr6	140434200	140435800	E15	HAP1	Heterochromatin
chr6	140435800	140436200	E9	HAP1	Genic Enhancer
chr6	140436200	140437000	E11	HAP1	Enhancer open
chr6	140437000	140437200	E9	HAP1	Genic Enhancer
chr6	140437200	140437400	E10	HAP1	Enhancer
chr6	140437400	140439200	E8	HAP1	Quiescent genic
chr6	140439200	140441200	E9	HAP1	Genic Enhancer
chr6	140441200	140441800	E11	HAP1	Enhancer open
chr6	140441800	140442200	E10	HAP1	Enhancer
chr6	140442200	140445400	E8	HAP1	Quiescent genic
chr6	140445400	140445600	E10	HAP1	Enhancer
chr6	140445600	140446000	E8	HAP1	Quiescent genic
chr6	140446000	140446200	E10	HAP1	Enhancer
chr6	140446200	140449400	E8	HAP1	Quiescent genic
chr6	140449400	140449800	E10	HAP1	Enhancer
chr6	140449800	140456600	E8	HAP1	Quiescent genic
chr6	140456600	140456800	E10	HAP1	Enhancer
chr6	140456800	140462600	E8	HAP1	Quiescent genic
chr6	140462600	140463000	E10	HAP1	Enhancer
chr6	140463000	140463800	E8	HAP1	Quiescent genic
chr6	140463800	140464200	E10	HAP1	Enhancer
chr6	140464200	140482000	E14	HAP1	Quiescent
chr6	140482000	140482200	E8	HAP1	Quiescent genic
chr6	140482200	140482400	E10	HAP1	Enhancer
chr6	140482400	140484200	E8	HAP1	Quiescent genic
chr6	140484200	140484800	E10	HAP1	Enhancer
chr6	140484800	140485000	E11	HAP1	Enhancer open
chr6	140485000	140487000	E9	HAP1	Genic Enhancer
chr6	140487000	140491200	E8	HAP1	Quiescent genic
chr6	140491200	140520400	E14	HAP1	Quiescent
chr6	140520400	140520600	E8	HAP1	Quiescent genic
chr6	140520600	140520800	E4	HAP1	Accessible only
chr6	140520800	140521400	E8	HAP1	Quiescent genic
chr6	140521400	140522400	E9	HAP1	Genic Enhancer
chr6	140522400	140532600	E8	HAP1	Quiescent genic
chr6	140532600	140532800	E4	HAP1	Accessible only
chr6	140532800	140533600	E8	HAP1	Quiescent genic
chr6	140533600	140536600	E15	HAP1	Heterochromatin
chr6	140536600	140537200	E8	HAP1	Quiescent genic
chr6	140537200	140537400	E10	HAP1	Enhancer
chr6	140537400	140537800	E9	HAP1	Genic Enhancer
chr6	140537800	140538200	E11	HAP1	Enhancer open
chr6	140538200	140539400	E9	HAP1	Genic Enhancer
chr6	140539400	140539800	E10	HAP1	Enhancer
chr6	140539800	140541000	E8	HAP1	Quiescent genic
chr6	140541000	140541400	E9	HAP1	Genic Enhancer
chr6	140541400	140541600	E11	HAP1	Enhancer open
chr6	140541600	140542000	E9	HAP1	Genic Enhancer
chr6	140542000	140543600	E10	HAP1	Enhancer
chr6	140543600	140565600	E8	HAP1	Quiescent genic
chr6	140565600	140567400	E10	HAP1	Enhancer
