## Supplementary material for "Randomizing the human genome by engineering recombination between repeat elements": ChromHMM states in HAP1 and HEK293T cells (part 80 of 87)

chr10_GL383545v1_alt	0	10400	E14	HEK293T	Quiescent
chr6	140567400	140572000	E8	HAP1	Quiescent genic
chr6	140572000	140572800	E10	HAP1	Enhancer
chr6	140572800	140579400	E8	HAP1	Quiescent genic
chr6	140579400	140579800	E10	HAP1	Enhancer
chr6	140579800	140580000	E9	HAP1	Genic Enhancer
chr6	140580000	140580200	E11	HAP1	Enhancer open
chr6	140580200	140580800	E9	HAP1	Genic Enhancer
chr6	140580800	140593400	E8	HAP1	Quiescent genic
chr6	140593400	140593600	E10	HAP1	Enhancer
chr6	140593600	140594800	E4	HAP1	Accessible only
chr6	140594800	140595800	E8	HAP1	Quiescent genic
chr6	140595800	140596000	E10	HAP1	Enhancer
chr6	140596000	140596400	E8	HAP1	Quiescent genic
chr6	140596400	140597000	E10	HAP1	Enhancer
chr6	140597000	140597400	E9	HAP1	Genic Enhancer
chr6	140597400	140597800	E10	HAP1	Enhancer
chr6	140597800	140599600	E8	HAP1	Quiescent genic
chr6	140599600	140600200	E10	HAP1	Enhancer
chr6	140600200	140600400	E9	HAP1	Genic Enhancer
chr6	140600400	140600800	E11	HAP1	Enhancer open
chr6	140600800	140601600	E9	HAP1	Genic Enhancer
chr6	140601600	140601800	E10	HAP1	Enhancer
chr6	140601800	140602400	E8	HAP1	Quiescent genic
chr6	140602400	140603200	E10	HAP1	Enhancer
chr6	140603200	140607000	E8	HAP1	Quiescent genic
chr6	140607000	140607800	E10	HAP1	Enhancer
chr6	140607800	140608000	E9	HAP1	Genic Enhancer
chr6	140608000	140608200	E11	HAP1	Enhancer open
chr6	140608200	140609400	E9	HAP1	Genic Enhancer
chr6	140609400	140609600	E11	HAP1	Enhancer open
chr6	140609600	140610000	E9	HAP1	Genic Enhancer
chr6	140610000	140610200	E11	HAP1	Enhancer open
chr6	140610200	140610400	E2	HAP1	Active TSS
chr6	140610400	140611800	E1	HAP1	Flanking active TSS
chr6	140611800	140612400	E10	HAP1	Enhancer
chr6	140612400	140612600	E8	HAP1	Quiescent genic
chr6	140612600	140612800	E4	HAP1	Accessible only
chr6	140612800	140620400	E8	HAP1	Quiescent genic
chr6	140620400	140620600	E10	HAP1	Enhancer
chr6	140620600	140620800	E4	HAP1	Accessible only
chr6	140620800	140630200	E15	HAP1	Heterochromatin
chr6	140630200	140632800	E14	HAP1	Quiescent
chr6	140632800	140633400	E10	HAP1	Enhancer
chr6	140633400	140635600	E8	HAP1	Quiescent genic
chr6	140635600	140636200	E10	HAP1	Enhancer
chr6	140636200	140636400	E9	HAP1	Genic Enhancer
chr6	140636400	140636800	E11	HAP1	Enhancer open
chr6	140636800	140637000	E9	HAP1	Genic Enhancer
chr6	140637000	140637400	E11	HAP1	Enhancer open
chr6	140637400	140637600	E9	HAP1	Genic Enhancer
chr6	140637600	140639400	E8	HAP1	Quiescent genic
chr6	140639400	140639800	E10	HAP1	Enhancer
chr6	140639800	140644000	E8	HAP1	Quiescent genic
chr6	140644000	140644200	E4	HAP1	Accessible only
chr6	140644200	140648600	E15	HAP1	Heterochromatin
chr6	140648600	140685400	E14	HAP1	Quiescent
chr6	140685400	140685600	E10	HAP1	Enhancer
chr6	140685600	140692800	E8	HAP1	Quiescent genic
chr6	140692800	140693000	E4	HAP1	Accessible only
chr6	140693000	140693800	E8	HAP1	Quiescent genic
chr6	140693800	140697400	E15	HAP1	Heterochromatin
chr6	140697400	140701000	E14	HAP1	Quiescent
chr6	140701000	140702200	E15	HAP1	Heterochromatin
chr6	140702200	140729400	E14	HAP1	Quiescent
chr6	140729400	140730200	E10	HAP1	Enhancer
chr6	140730200	140745800	E14	HAP1	Quiescent
chr6	140745800	140751000	E15	HAP1	Heterochromatin
chr6	140751000	140758600	E8	HAP1	Quiescent genic
chr6	140758600	140758800	E10	HAP1	Enhancer
chr6	140758800	140774600	E8	HAP1	Quiescent genic
chr6	140774600	140775000	E10	HAP1	Enhancer
chr6	140775000	140780000	E8	HAP1	Quiescent genic
chr6	140780000	140781200	E4	HAP1	Accessible only
chr6	140781200	140840600	E14	HAP1	Quiescent
chr6	140840600	140857800	E8	HAP1	Quiescent genic
chr6	140857800	140858200	E10	HAP1	Enhancer
chr6	140858200	140867600	E8	HAP1	Quiescent genic
chr6	140867600	140868200	E10	HAP1	Enhancer
chr6	140868200	140873400	E15	HAP1	Heterochromatin
chr6	140873400	140873800	E4	HAP1	Accessible only
chr6	140873800	140875000	E8	HAP1	Quiescent genic
chr6	140875000	140875400	E9	HAP1	Genic Enhancer
chr6	140875400	140877200	E8	HAP1	Quiescent genic
chr6	140877200	140879600	E7	HAP1	Transcription
chr6	140879600	140893400	E8	HAP1	Quiescent genic
chr6	140893400	140896000	E7	HAP1	Transcription
chr6	140896000	140897200	E1	HAP1	Flanking active TSS
chr6	140897200	140898800	E2	HAP1	Active TSS
chr6	140898800	140899000	E1	HAP1	Flanking active TSS
chr6	140899000	140906000	E14	HAP1	Quiescent
chr6	140906000	140907400	E15	HAP1	Heterochromatin
chr6	140907400	140908000	E4	HAP1	Accessible only
chr6	140908000	140908800	E8	HAP1	Quiescent genic
chr6	140908800	140916000	E14	HAP1	Quiescent
chr6	140916000	140921600	E8	HAP1	Quiescent genic
chr6	140921600	140922000	E4	HAP1	Accessible only
chr6	140922000	140944800	E8	HAP1	Quiescent genic
chr6	140944800	140945000	E4	HAP1	Accessible only
chr6	140945000	140988600	E14	HAP1	Quiescent
chr6	140988600	140989200	E10	HAP1	Enhancer
chr6	140989200	141025000	E14	HAP1	Quiescent
chr6	141025000	141032400	E8	HAP1	Quiescent genic
chr6	141032400	141032800	E10	HAP1	Enhancer
chr6	141032800	141041600	E8	HAP1	Quiescent genic
chr6	141041600	141042000	E4	HAP1	Accessible only
chr6	141042000	141043400	E15	HAP1	Heterochromatin
chr6	141043400	141057000	E14	HAP1	Quiescent
chr6	141057000	141057200	E10	HAP1	Enhancer
chr6	141057200	141057800	E9	HAP1	Genic Enhancer
chr6	141057800	141058200	E11	HAP1	Enhancer open
chr6	141058200	141059400	E9	HAP1	Genic Enhancer
chr6	141059400	141061400	E10	HAP1	Enhancer
chr6	141061400	141071400	E8	HAP1	Quiescent genic
chr6	141071400	141072000	E4	HAP1	Accessible only
chr6	141072000	141076800	E8	HAP1	Quiescent genic
chr6	141076800	141077000	E10	HAP1	Enhancer
chr6	141077000	141077400	E8	HAP1	Quiescent genic
chr6	141077400	141078400	E4	HAP1	Accessible only
chr6	141078400	141094400	E14	HAP1	Quiescent
chr6	141094400	141099200	E15	HAP1	Heterochromatin
chr6	141099200	141099600	E4	HAP1	Accessible only
chr6	141099600	141103400	E8	HAP1	Quiescent genic
chr6	141103400	141103600	E10	HAP1	Enhancer
chr6	141103600	141105200	E8	HAP1	Quiescent genic
chr6	141105200	141105400	E9	HAP1	Genic Enhancer
chr6	141105400	141106000	E11	HAP1	Enhancer open
chr6	141106000	141106200	E9	HAP1	Genic Enhancer
chr6	141106200	141106600	E10	HAP1	Enhancer
chr6	141106600	141151600	E14	HAP1	Quiescent
chr6	141151600	141152200	E10	HAP1	Enhancer
chr6	141152200	141152600	E11	HAP1	Enhancer open
chr6	141152600	141153000	E9	HAP1	Genic Enhancer
chr6	141153000	141154200	E11	HAP1	Enhancer open
chr6	141154200	141154600	E4	HAP1	Accessible only
chr6	141154600	141162200	E8	HAP1	Quiescent genic
chr6	141162200	141162800	E10	HAP1	Enhancer
chr6	141162800	141168000	E8	HAP1	Quiescent genic
chr6	141168000	141168400	E4	HAP1	Accessible only
chr6	141168400	141169200	E8	HAP1	Quiescent genic
chr6	141169200	141169600	E10	HAP1	Enhancer
chr6	141169600	141175000	E8	HAP1	Quiescent genic
chr6	141175000	141175600	E4	HAP1	Accessible only
chr6	141175600	141176400	E8	HAP1	Quiescent genic
chr6	141176400	141176600	E4	HAP1	Accessible only
chr6	141176600	141177600	E8	HAP1	Quiescent genic
chr6	141177600	141177800	E4	HAP1	Accessible only
chr6	141177800	141183400	E8	HAP1	Quiescent genic
chr6	141183400	141183800	E4	HAP1	Accessible only
chr6	141183800	141185200	E15	HAP1	Heterochromatin
chr6	141185200	141195400	E14	HAP1	Quiescent
chr6	141195400	141196000	E4	HAP1	Accessible only
chr6	141196000	141259200	E14	HAP1	Quiescent
chr6	141259200	141260400	E8	HAP1	Quiescent genic
chr6	141260400	141261400	E4	HAP1	Accessible only
chr6	141261400	141266400	E8	HAP1	Quiescent genic
chr6	141266400	141267000	E10	HAP1	Enhancer
chr6	141267000	141287800	E14	HAP1	Quiescent
chr6	141287800	141288600	E15	HAP1	Heterochromatin
chr6	141288600	141289000	E4	HAP1	Accessible only
chr6	141289000	141309200	E14	HAP1	Quiescent
chr6	141309200	141309400	E8	HAP1	Quiescent genic
chr6	141309400	141309600	E4	HAP1	Accessible only
chr6	141309600	141311200	E8	HAP1	Quiescent genic
chr6	141311200	141311400	E10	HAP1	Enhancer
chr6	141311400	141314400	E8	HAP1	Quiescent genic
chr6	141314400	141314600	E10	HAP1	Enhancer
chr6	141314600	141330000	E8	HAP1	Quiescent genic
chr6	141330000	141330200	E10	HAP1	Enhancer
chr6	141330200	141330600	E8	HAP1	Quiescent genic
chr6	141330600	141331000	E10	HAP1	Enhancer
chr6	141331000	141378800	E14	HAP1	Quiescent
chr6	141378800	141384000	E8	HAP1	Quiescent genic
chr6	141384000	141384400	E10	HAP1	Enhancer
chr6	141384400	141385000	E8	HAP1	Quiescent genic
chr6	141385000	141385200	E10	HAP1	Enhancer
chr6	141385200	141385400	E9	HAP1	Genic Enhancer
chr6	141385400	141386400	E10	HAP1	Enhancer
chr6	141386400	141387800	E8	HAP1	Quiescent genic
chr6	141387800	141388000	E10	HAP1	Enhancer
chr6	141388000	141388200	E9	HAP1	Genic Enhancer
chr6	141388200	141389200	E11	HAP1	Enhancer open
chr6	141389200	141389400	E9	HAP1	Genic Enhancer
chr6	141389400	141390600	E8	HAP1	Quiescent genic
chr6	141390600	141391000	E10	HAP1	Enhancer
chr6	141391000	141391600	E8	HAP1	Quiescent genic
chr6	141391600	141392000	E10	HAP1	Enhancer
chr6	141392000	141394000	E8	HAP1	Quiescent genic
chr6	141394000	141396000	E4	HAP1	Accessible only
chr6	141396000	141403200	E8	HAP1	Quiescent genic
chr6	141403200	141403400	E4	HAP1	Accessible only
chr6	141403400	141406200	E8	HAP1	Quiescent genic
chr6	141406200	141407400	E10	HAP1	Enhancer
chr6	141407400	141408000	E9	HAP1	Genic Enhancer
chr6	141408000	141408200	E10	HAP1	Enhancer
chr6	141408200	141408800	E14	HAP1	Quiescent
chr6	141408800	141409000	E15	HAP1	Heterochromatin
chr6	141409000	141426400	E14	HAP1	Quiescent
chr6	141426400	141427000	E4	HAP1	Accessible only
chr6	141427000	141428000	E15	HAP1	Heterochromatin
chr6	141428000	141450200	E14	HAP1	Quiescent
chr6	141450200	141450600	E10	HAP1	Enhancer
chr6	141450600	141450800	E9	HAP1	Genic Enhancer
chr6	141450800	141451000	E11	HAP1	Enhancer open
chr6	141451000	141451200	E9	HAP1	Genic Enhancer
chr6	141451200	141452200	E11	HAP1	Enhancer open
chr6	141452200	141452600	E9	HAP1	Genic Enhancer
chr6	141452600	141454400	E8	HAP1	Quiescent genic
chr6	141454400	141454600	E4	HAP1	Accessible only
chr6	141454600	141454800	E8	HAP1	Quiescent genic
chr6	141454800	141458600	E15	HAP1	Heterochromatin
chr6	141458600	141460400	E8	HAP1	Quiescent genic
chr6	141460400	141460600	E4	HAP1	Accessible only
chr6	141460600	141467000	E8	HAP1	Quiescent genic
chr6	141467000	141467200	E10	HAP1	Enhancer
chr6	141467200	141471800	E8	HAP1	Quiescent genic
chr6	141471800	141472000	E10	HAP1	Enhancer
chr6	141472000	141472600	E11	HAP1	Enhancer open
chr6	141472600	141472800	E10	HAP1	Enhancer
chr6	141472800	141473200	E4	HAP1	Accessible only
chr6	141473200	141482800	E14	HAP1	Quiescent
chr6	141482800	141483800	E10	HAP1	Enhancer
chr6	141483800	141496400	E14	HAP1	Quiescent
chr6	141496400	141496800	E10	HAP1	Enhancer
chr6	141496800	141498200	E8	HAP1	Quiescent genic
chr6	141498200	141499000	E10	HAP1	Enhancer
chr6	141499000	141499800	E9	HAP1	Genic Enhancer
chr6	141499800	141500200	E10	HAP1	Enhancer
chr6	141500200	141505000	E8	HAP1	Quiescent genic
chr6	141505000	141505200	E4	HAP1	Accessible only
chr6	141505200	141520000	E8	HAP1	Quiescent genic
chr6	141520000	141520400	E10	HAP1	Enhancer
chr6	141520400	141528200	E14	HAP1	Quiescent
chr6	141528200	141530800	E8	HAP1	Quiescent genic
chr6	141530800	141531600	E4	HAP1	Accessible only
chr6	141531600	141533200	E8	HAP1	Quiescent genic
chr6	141533200	141533600	E10	HAP1	Enhancer
chr6	141533600	141540000	E8	HAP1	Quiescent genic
chr6	141540000	141540400	E15	HAP1	Heterochromatin
chr6	141540400	141541200	E8	HAP1	Quiescent genic
chr6	141541200	141541600	E15	HAP1	Heterochromatin
chr6	141541600	141553800	E8	HAP1	Quiescent genic
chr6	141553800	141554000	E10	HAP1	Enhancer
chr6	141554000	141562000	E8	HAP1	Quiescent genic
chr6	141562000	141562200	E10	HAP1	Enhancer
chr6	141562200	141562600	E11	HAP1	Enhancer open
chr6	141562600	141562800	E9	HAP1	Genic Enhancer
chr6	141562800	141563200	E11	HAP1	Enhancer open
chr6	141563200	141563400	E10	HAP1	Enhancer
chr6	141563400	141567400	E8	HAP1	Quiescent genic
chr6	141567400	141569000	E14	HAP1	Quiescent
chr6	141569000	141573200	E15	HAP1	Heterochromatin
chr6	141573200	141607800	E14	HAP1	Quiescent
chr6	141607800	141608000	E4	HAP1	Accessible only
chr6	141608000	141618200	E8	HAP1	Quiescent genic
chr6	141618200	141618600	E4	HAP1	Accessible only
chr6	141618600	141655400	E14	HAP1	Quiescent
chr6	141655400	141656000	E15	HAP1	Heterochromatin
chr6	141656000	141667400	E14	HAP1	Quiescent
chr6	141667400	141667800	E13	HAP1	Weak repressed polycomb
chr6	141667800	141669200	E4	HAP1	Accessible only
chr6	141669200	141673600	E13	HAP1	Weak repressed polycomb
chr6	141673600	141715800	E14	HAP1	Quiescent
chr6	141715800	141718600	E13	HAP1	Weak repressed polycomb
chr6	141718600	141745200	E14	HAP1	Quiescent
chr6	141745200	141751400	E15	HAP1	Heterochromatin
chr6	141751400	141829200	E14	HAP1	Quiescent
chr6	141829200	141829400	E10	HAP1	Enhancer
chr6	141829400	141830400	E4	HAP1	Accessible only
chr6	141830400	141831200	E8	HAP1	Quiescent genic
chr6	141831200	141831400	E10	HAP1	Enhancer
chr6	141831400	141843200	E14	HAP1	Quiescent
chr6	141843200	141844200	E10	HAP1	Enhancer
chr6	141844200	141844800	E8	HAP1	Quiescent genic
chr6	141844800	141845200	E10	HAP1	Enhancer
chr6	141845200	141847400	E8	HAP1	Quiescent genic
chr6	141847400	141847600	E10	HAP1	Enhancer
chr6	141847600	141852800	E14	HAP1	Quiescent
chr6	141852800	141854000	E15	HAP1	Heterochromatin
chr6	141854000	141862000	E14	HAP1	Quiescent
chr6	141862000	141863000	E10	HAP1	Enhancer
chr6	141863000	141866800	E8	HAP1	Quiescent genic
chr6	141866800	141867000	E10	HAP1	Enhancer
chr6	141867000	141867600	E8	HAP1	Quiescent genic
chr6	141867600	141868000	E10	HAP1	Enhancer
chr6	141868000	141871600	E14	HAP1	Quiescent
chr6	141871600	141873400	E15	HAP1	Heterochromatin
chr6	141873400	141876200	E8	HAP1	Quiescent genic
chr6	141876200	141877000	E10	HAP1	Enhancer
chr6	141877000	141877400	E4	HAP1	Accessible only
chr6	141877400	141877600	E10	HAP1	Enhancer
chr6	141877600	141877800	E9	HAP1	Genic Enhancer
chr6	141877800	141878000	E11	HAP1	Enhancer open
chr6	141878000	141878200	E10	HAP1	Enhancer
chr6	141878200	141885400	E14	HAP1	Quiescent
chr6	141885400	141886600	E15	HAP1	Heterochromatin
chr6	141886600	141886800	E4	HAP1	Accessible only
chr6	141886800	141887200	E15	HAP1	Heterochromatin
chr6	141887200	141887400	E4	HAP1	Accessible only
chr6	141887400	141892000	E15	HAP1	Heterochromatin
chr6	141892000	141897400	E14	HAP1	Quiescent
chr6	141897400	141901800	E13	HAP1	Weak repressed polycomb
chr6	141901800	141953000	E14	HAP1	Quiescent
chr6	141953000	141958800	E15	HAP1	Heterochromatin
chr6	141958800	141969400	E14	HAP1	Quiescent
chr6	141969400	141970000	E4	HAP1	Accessible only
chr6	141970000	141973800	E15	HAP1	Heterochromatin
chr6	141973800	141979600	E13	HAP1	Weak repressed polycomb
chr6	141979600	141982600	E14	HAP1	Quiescent
chr6	141982600	141989200	E13	HAP1	Weak repressed polycomb
chr6	141989200	141989600	E4	HAP1	Accessible only
chr6	141989600	141995000	E13	HAP1	Weak repressed polycomb
chr6	141995000	141995400	E4	HAP1	Accessible only
chr6	141995400	141997600	E15	HAP1	Heterochromatin
chr6	141997600	142030000	E14	HAP1	Quiescent
chr6	142030000	142030200	E1	HAP1	Flanking active TSS
chr6	142030200	142030400	E3	HAP1	Bivalent TSS
chr6	142030400	142030800	E4	HAP1	Accessible only
chr6	142030800	142031000	E13	HAP1	Weak repressed polycomb
chr6	142031000	142031200	E10	HAP1	Enhancer
chr6	142031200	142043400	E14	HAP1	Quiescent
chr6	142043400	142043800	E4	HAP1	Accessible only
chr6	142043800	142044400	E13	HAP1	Weak repressed polycomb
chr6	142044400	142061200	E14	HAP1	Quiescent
chr6	142061200	142088200	E13	HAP1	Weak repressed polycomb
chr6	142088200	142089200	E4	HAP1	Accessible only
chr6	142089200	142090000	E13	HAP1	Weak repressed polycomb
chr6	142090000	142109000	E14	HAP1	Quiescent
chr6	142109000	142123600	E13	HAP1	Weak repressed polycomb
chr6	142123600	142124000	E4	HAP1	Accessible only
chr6	142124000	142124400	E10	HAP1	Enhancer
chr6	142124400	142146800	E13	HAP1	Weak repressed polycomb
chr6	142146800	142147000	E3	HAP1	Bivalent TSS
chr6	142147000	142147600	E2	HAP1	Active TSS
chr6	142147600	142148200	E1	HAP1	Flanking active TSS
chr6	142148200	142148600	E10	HAP1	Enhancer
chr6	142148600	142148800	E8	HAP1	Quiescent genic
chr6	142148800	142150000	E10	HAP1	Enhancer
chr6	142150000	142153000	E8	HAP1	Quiescent genic
chr6	142153000	142153600	E10	HAP1	Enhancer
chr6	142153600	142155400	E8	HAP1	Quiescent genic
chr6	142155400	142156600	E10	HAP1	Enhancer
chr6	142156600	142161600	E8	HAP1	Quiescent genic
chr6	142161600	142164200	E10	HAP1	Enhancer
chr6	142164200	142170200	E8	HAP1	Quiescent genic
chr6	142170200	142174600	E7	HAP1	Transcription
chr6	142174600	142181800	E8	HAP1	Quiescent genic
chr6	142181800	142182600	E10	HAP1	Enhancer
chr6	142182600	142187200	E8	HAP1	Quiescent genic
chr6	142187200	142187600	E11	HAP1	Enhancer open
chr6	142187600	142187800	E10	HAP1	Enhancer
chr6	142187800	142188000	E8	HAP1	Quiescent genic
chr6	142188000	142188800	E4	HAP1	Accessible only
chr6	142188800	142189000	E10	HAP1	Enhancer
chr6	142189000	142203400	E8	HAP1	Quiescent genic
chr6	142203400	142204600	E7	HAP1	Transcription
chr6	142204600	142207400	E8	HAP1	Quiescent genic
chr6	142207400	142208000	E4	HAP1	Accessible only
chr6	142208000	142211800	E8	HAP1	Quiescent genic
chr6	142211800	142213800	E7	HAP1	Transcription
chr6	142213800	142220800	E8	HAP1	Quiescent genic
chr6	142220800	142231600	E14	HAP1	Quiescent
chr6	142231600	142231800	E10	HAP1	Enhancer
chr6	142231800	142232200	E11	HAP1	Enhancer open
chr6	142232200	142232400	E10	HAP1	Enhancer
chr6	142232400	142233000	E4	HAP1	Accessible only
chr6	142233000	142241800	E8	HAP1	Quiescent genic
chr6	142241800	142242600	E10	HAP1	Enhancer
chr6	142242600	142243000	E11	HAP1	Enhancer open
chr6	142243000	142243400	E10	HAP1	Enhancer
chr6	142243400	142244400	E8	HAP1	Quiescent genic
chr6	142244400	142244600	E10	HAP1	Enhancer
chr6	142244600	142245000	E11	HAP1	Enhancer open
chr6	142245000	142245200	E4	HAP1	Accessible only
chr6	142245200	142245600	E8	HAP1	Quiescent genic
chr6	142245600	142246400	E13	HAP1	Weak repressed polycomb
chr6	142246400	142246600	E8	HAP1	Quiescent genic
chr6	142246600	142246800	E4	HAP1	Accessible only
chr6	142246800	142252000	E8	HAP1	Quiescent genic
chr6	142252000	142252400	E10	HAP1	Enhancer
chr6	142252400	142278600	E14	HAP1	Quiescent
chr6	142278600	142278800	E10	HAP1	Enhancer
chr6	142278800	142280400	E9	HAP1	Genic Enhancer
chr6	142280400	142297400	E14	HAP1	Quiescent
chr6	142297400	142297600	E4	HAP1	Accessible only
chr6	142297600	142298400	E10	HAP1	Enhancer
chr6	142298400	142300800	E8	HAP1	Quiescent genic
chr6	142300800	142301000	E4	HAP1	Accessible only
chr6	142301000	142302400	E3	HAP1	Bivalent TSS
chr6	142302400	142302800	E4	HAP1	Accessible only
chr6	142302800	142304600	E8	HAP1	Quiescent genic
chr6	142304600	142305200	E10	HAP1	Enhancer
chr6	142305200	142308600	E8	HAP1	Quiescent genic
chr6	142308600	142329400	E14	HAP1	Quiescent
chr6	142329400	142329800	E10	HAP1	Enhancer
chr6	142329800	142331000	E8	HAP1	Quiescent genic
chr6	142331000	142331200	E10	HAP1	Enhancer
chr6	142331200	142335000	E8	HAP1	Quiescent genic
chr6	142335000	142335200	E10	HAP1	Enhancer
chr6	142335200	142339800	E8	HAP1	Quiescent genic
chr6	142339800	142341200	E10	HAP1	Enhancer
chr6	142341200	142348000	E14	HAP1	Quiescent
chr6	142348000	142349000	E8	HAP1	Quiescent genic
chr6	142349000	142349800	E4	HAP1	Accessible only
chr6	142349800	142350000	E10	HAP1	Enhancer
chr6	142350000	142351400	E8	HAP1	Quiescent genic
chr6	142351400	142356000	E13	HAP1	Weak repressed polycomb
chr6	142356000	142377200	E14	HAP1	Quiescent
chr6	142377200	142377600	E4	HAP1	Accessible only
chr6	142377600	142378800	E10	HAP1	Enhancer
chr6	142378800	142386800	E8	HAP1	Quiescent genic
chr6	142386800	142387000	E4	HAP1	Accessible only
chr6	142387000	142388600	E8	HAP1	Quiescent genic
chr6	142388600	142388800	E10	HAP1	Enhancer
chr6	142388800	142400400	E8	HAP1	Quiescent genic
chr6	142400400	142400600	E10	HAP1	Enhancer
chr6	142400600	142400800	E11	HAP1	Enhancer open
chr6	142400800	142401200	E4	HAP1	Accessible only
chr6	142401200	142402000	E13	HAP1	Weak repressed polycomb
chr6	142402000	142414400	E14	HAP1	Quiescent
chr6	142414400	142414600	E4	HAP1	Accessible only
chr6	142414600	142415000	E8	HAP1	Quiescent genic
chr6	142415000	142415200	E10	HAP1	Enhancer
chr6	142415200	142416000	E8	HAP1	Quiescent genic
chr6	142416000	142416200	E9	HAP1	Genic Enhancer
chr6	142416200	142416800	E11	HAP1	Enhancer open
chr6	142416800	142417200	E9	HAP1	Genic Enhancer
chr6	142417200	142417400	E11	HAP1	Enhancer open
chr6	142417400	142418000	E9	HAP1	Genic Enhancer
chr6	142418000	142418200	E10	HAP1	Enhancer
chr6	142418200	142420800	E8	HAP1	Quiescent genic
chr6	142420800	142422000	E10	HAP1	Enhancer
chr6	142422000	142425400	E8	HAP1	Quiescent genic
chr6	142425400	142434800	E14	HAP1	Quiescent
chr6	142434800	142440800	E8	HAP1	Quiescent genic
chr6	142440800	142441000	E10	HAP1	Enhancer
chr6	142441000	142441400	E11	HAP1	Enhancer open
chr6	142441400	142444200	E8	HAP1	Quiescent genic
chr6	142444200	142445000	E10	HAP1	Enhancer
chr6	142445000	142445400	E11	HAP1	Enhancer open
chr6	142445400	142445600	E9	HAP1	Genic Enhancer
chr6	142445600	142446400	E10	HAP1	Enhancer
chr6	142446400	142447800	E8	HAP1	Quiescent genic
chr6	142447800	142448200	E4	HAP1	Accessible only
chr6	142448200	142454600	E13	HAP1	Weak repressed polycomb
chr6	142454600	142469800	E14	HAP1	Quiescent
chr6	142469800	142470000	E15	HAP1	Heterochromatin
chr6	142470000	142471000	E14	HAP1	Quiescent
chr6	142471000	142474200	E15	HAP1	Heterochromatin
chr6	142474200	142474800	E4	HAP1	Accessible only
chr6	142474800	142478000	E8	HAP1	Quiescent genic
chr6	142478000	142478400	E4	HAP1	Accessible only
chr6	142478400	142478800	E8	HAP1	Quiescent genic
chr6	142478800	142489600	E13	HAP1	Weak repressed polycomb
chr6	142489600	142505200	E14	HAP1	Quiescent
chr6	142505200	142505400	E10	HAP1	Enhancer
chr6	142505400	142506200	E8	HAP1	Quiescent genic
chr6	142506200	142507400	E4	HAP1	Accessible only
chr6	142507400	142520200	E14	HAP1	Quiescent
chr6	142520200	142525200	E13	HAP1	Weak repressed polycomb
chr6	142525200	142534000	E14	HAP1	Quiescent
chr6	142534000	142537800	E15	HAP1	Heterochromatin
chr6	142537800	142539000	E4	HAP1	Accessible only
chr6	142539000	142542800	E13	HAP1	Weak repressed polycomb
chr6	142542800	142543200	E4	HAP1	Accessible only
chr6	142543200	142555800	E13	HAP1	Weak repressed polycomb
chr6	142555800	142561800	E14	HAP1	Quiescent
chr6	142561800	142566600	E15	HAP1	Heterochromatin
chr6	142566600	142567400	E4	HAP1	Accessible only
chr6	142567400	142569000	E8	HAP1	Quiescent genic
chr6	142569000	142573400	E14	HAP1	Quiescent
chr6	142573400	142574800	E15	HAP1	Heterochromatin
chr6	142574800	142589800	E14	HAP1	Quiescent
chr6	142589800	142619200	E13	HAP1	Weak repressed polycomb
chr6	142619200	142671200	E14	HAP1	Quiescent
chr6	142671200	142692800	E13	HAP1	Weak repressed polycomb
chr6	142692800	142693400	E4	HAP1	Accessible only
chr6	142693400	142700600	E8	HAP1	Quiescent genic
chr6	142700600	142700800	E10	HAP1	Enhancer
chr6	142700800	142701200	E11	HAP1	Enhancer open
chr6	142701200	142701600	E10	HAP1	Enhancer
chr6	142701600	142712200	E14	HAP1	Quiescent
chr6	142712200	142718000	E13	HAP1	Weak repressed polycomb
chr6	142718000	142719200	E15	HAP1	Heterochromatin
chr6	142719200	142746600	E14	HAP1	Quiescent
chr6	142746600	142747200	E4	HAP1	Accessible only
chr6	142747200	142748800	E8	HAP1	Quiescent genic
chr6	142748800	142770000	E14	HAP1	Quiescent
chr6	142770000	142772600	E4	HAP1	Accessible only
chr6	142772600	142773200	E8	HAP1	Quiescent genic
chr6	142773200	142773600	E4	HAP1	Accessible only
chr6	142773600	142797400	E14	HAP1	Quiescent
chr6	142797400	142797600	E10	HAP1	Enhancer
chr6	142797600	142800400	E8	HAP1	Quiescent genic
chr6	142800400	142800800	E10	HAP1	Enhancer
chr6	142800800	142801400	E8	HAP1	Quiescent genic
chr6	142801400	142814600	E14	HAP1	Quiescent
chr6	142814600	142814800	E10	HAP1	Enhancer
chr6	142814800	142815000	E8	HAP1	Quiescent genic
chr6	142815000	142815200	E4	HAP1	Accessible only
chr6	142815200	142821800	E8	HAP1	Quiescent genic
chr6	142821800	142822000	E4	HAP1	Accessible only
chr6	142822000	142822600	E8	HAP1	Quiescent genic
chr6	142822600	142823200	E4	HAP1	Accessible only
chr6	142823200	142823400	E11	HAP1	Enhancer open
chr6	142823400	142823800	E10	HAP1	Enhancer
chr6	142823800	142830800	E8	HAP1	Quiescent genic
chr6	142830800	142831600	E4	HAP1	Accessible only
chr6	142831600	142842000	E8	HAP1	Quiescent genic
chr6	142842000	142844800	E10	HAP1	Enhancer
chr6	142844800	142845000	E8	HAP1	Quiescent genic
chr6	142845000	142845600	E10	HAP1	Enhancer
chr6	142845600	142846600	E11	HAP1	Enhancer open
chr6	142846600	142848400	E10	HAP1	Enhancer
chr6	142848400	142850200	E8	HAP1	Quiescent genic
chr6	142850200	142850400	E10	HAP1	Enhancer
chr6	142850400	142851400	E8	HAP1	Quiescent genic
chr6	142851400	142884600	E14	HAP1	Quiescent
chr6	142884600	142885200	E10	HAP1	Enhancer
chr6	142885200	142885600	E11	HAP1	Enhancer open
chr6	142885600	142885800	E9	HAP1	Genic Enhancer
chr6	142885800	142886000	E10	HAP1	Enhancer
chr6	142886000	142926200	E14	HAP1	Quiescent
chr6	142926200	142926400	E10	HAP1	Enhancer
chr6	142926400	142927400	E3	HAP1	Bivalent TSS
chr6	142927400	142928000	E10	HAP1	Enhancer
chr6	142928000	142929600	E8	HAP1	Quiescent genic
chr6	142929600	142930200	E10	HAP1	Enhancer
chr6	142930200	142935200	E8	HAP1	Quiescent genic
chr6	142935200	142935600	E4	HAP1	Accessible only
chr6	142935600	142942800	E8	HAP1	Quiescent genic
chr6	142942800	142943800	E10	HAP1	Enhancer
chr6	142943800	142944200	E1	HAP1	Flanking active TSS
chr6	142944200	142945000	E2	HAP1	Active TSS
chr6	142945000	142945200	E3	HAP1	Bivalent TSS
chr6	142945200	142948000	E2	HAP1	Active TSS
chr6	142948000	142948200	E1	HAP1	Flanking active TSS
chr6	142948200	142988400	E14	HAP1	Quiescent
chr6	142988400	142992200	E13	HAP1	Weak repressed polycomb
chr6	142992200	142994000	E15	HAP1	Heterochromatin
chr6	142994000	142994600	E4	HAP1	Accessible only
chr6	142994600	142994800	E8	HAP1	Quiescent genic
chr6	142994800	142995400	E10	HAP1	Enhancer
chr6	142995400	142997200	E14	HAP1	Quiescent
chr6	142997200	143002200	E15	HAP1	Heterochromatin
chr6	143002200	143027000	E14	HAP1	Quiescent
chr6	143027000	143027400	E4	HAP1	Accessible only
chr6	143027400	143033800	E14	HAP1	Quiescent
chr6	143033800	143034800	E13	HAP1	Weak repressed polycomb
chr6	143034800	143035600	E4	HAP1	Accessible only
chr6	143035600	143037800	E8	HAP1	Quiescent genic
chr6	143037800	143038000	E10	HAP1	Enhancer
chr6	143038000	143049400	E13	HAP1	Weak repressed polycomb
chr6	143049400	143050200	E4	HAP1	Accessible only
chr6	143050200	143052400	E8	HAP1	Quiescent genic
chr6	143052400	143052600	E4	HAP1	Accessible only
chr6	143052600	143055200	E13	HAP1	Weak repressed polycomb
chr6	143055200	143058800	E8	HAP1	Quiescent genic
chr6	143058800	143059600	E4	HAP1	Accessible only
chr6	143059600	143059800	E10	HAP1	Enhancer
chr6	143059800	143060200	E1	HAP1	Flanking active TSS
chr6	143060200	143061400	E2	HAP1	Active TSS
chr6	143061400	143061800	E1	HAP1	Flanking active TSS
chr6	143061800	143062200	E9	HAP1	Genic Enhancer
chr6	143062200	143062600	E11	HAP1	Enhancer open
chr6	143062600	143063400	E10	HAP1	Enhancer
chr6	143063400	143065400	E8	HAP1	Quiescent genic
chr6	143065400	143065600	E10	HAP1	Enhancer
chr6	143065600	143076000	E8	HAP1	Quiescent genic
chr6	143076000	143076200	E15	HAP1	Heterochromatin
chr6	143076200	143076600	E8	HAP1	Quiescent genic
chr6	143076600	143099800	E14	HAP1	Quiescent
chr6	143099800	143100400	E10	HAP1	Enhancer
chr6	143100400	143114400	E14	HAP1	Quiescent
chr6	143114400	143114800	E10	HAP1	Enhancer
chr6	143114800	143115400	E8	HAP1	Quiescent genic
chr6	143115400	143115600	E10	HAP1	Enhancer
chr6	143115600	143116800	E14	HAP1	Quiescent
chr6	143116800	143124200	E15	HAP1	Heterochromatin
chr6	143124200	143124600	E4	HAP1	Accessible only
chr6	143124600	143131200	E8	HAP1	Quiescent genic
chr6	143131200	143131400	E15	HAP1	Heterochromatin
chr6	143131400	143134200	E8	HAP1	Quiescent genic
chr6	143134200	143134400	E10	HAP1	Enhancer
chr6	143134400	143134800	E8	HAP1	Quiescent genic
chr6	143134800	143135000	E10	HAP1	Enhancer
chr6	143135000	143136800	E8	HAP1	Quiescent genic
chr6	143136800	143137000	E4	HAP1	Accessible only
chr6	143137000	143146400	E8	HAP1	Quiescent genic
chr6	143146400	143147200	E10	HAP1	Enhancer
chr6	143147200	143150400	E8	HAP1	Quiescent genic
chr6	143150400	143150600	E10	HAP1	Enhancer
chr6	143150600	143174600	E14	HAP1	Quiescent
chr6	143174600	143176000	E15	HAP1	Heterochromatin
chr6	143176000	143176800	E4	HAP1	Accessible only
chr6	143176800	143177600	E8	HAP1	Quiescent genic
chr6	143177600	143178600	E4	HAP1	Accessible only
chr6	143178600	143179200	E8	HAP1	Quiescent genic
chr6	143179200	143179800	E10	HAP1	Enhancer
chr6	143179800	143185200	E8	HAP1	Quiescent genic
chr6	143185200	143185600	E4	HAP1	Accessible only
chr6	143185600	143193400	E8	HAP1	Quiescent genic
chr6	143193400	143193600	E10	HAP1	Enhancer
chr6	143193600	143195600	E8	HAP1	Quiescent genic
chr6	143195600	143195800	E4	HAP1	Accessible only
chr6	143195800	143196800	E8	HAP1	Quiescent genic
chr6	143196800	143197000	E10	HAP1	Enhancer
chr6	143197000	143232800	E14	HAP1	Quiescent
chr6	143232800	143233400	E4	HAP1	Accessible only
chr6	143233400	143233600	E8	HAP1	Quiescent genic
chr6	143233600	143234800	E10	HAP1	Enhancer
chr6	143234800	143246400	E8	HAP1	Quiescent genic
chr6	143246400	143246600	E4	HAP1	Accessible only
chr6	143246600	143258000	E8	HAP1	Quiescent genic
chr6	143258000	143258800	E10	HAP1	Enhancer
chr6	143258800	143279400	E14	HAP1	Quiescent
chr6	143279400	143279800	E4	HAP1	Accessible only
chr6	143279800	143287400	E8	HAP1	Quiescent genic
chr6	143287400	143288200	E4	HAP1	Accessible only
chr6	143288200	143288400	E8	HAP1	Quiescent genic
chr6	143288400	143288600	E10	HAP1	Enhancer
chr6	143288600	143288800	E9	HAP1	Genic Enhancer
chr6	143288800	143289200	E11	HAP1	Enhancer open
chr6	143289200	143289800	E9	HAP1	Genic Enhancer
chr6	143289800	143290200	E8	HAP1	Quiescent genic
chr6	143290200	143291600	E4	HAP1	Accessible only
chr6	143291600	143301200	E8	HAP1	Quiescent genic
chr6	143301200	143301600	E4	HAP1	Accessible only
chr6	143301600	143307600	E8	HAP1	Quiescent genic
chr6	143307600	143308000	E4	HAP1	Accessible only
chr6	143308000	143308600	E10	HAP1	Enhancer
chr6	143308600	143329400	E14	HAP1	Quiescent
chr6	143329400	143337000	E8	HAP1	Quiescent genic
chr6	143337000	143338000	E4	HAP1	Accessible only
chr6	143338000	143342000	E8	HAP1	Quiescent genic
chr6	143342000	143342200	E4	HAP1	Accessible only
chr6	143342200	143343400	E8	HAP1	Quiescent genic
chr6	143343400	143343600	E4	HAP1	Accessible only
chr6	143343600	143391600	E14	HAP1	Quiescent
chr6	143391600	143393200	E8	HAP1	Quiescent genic
chr6	143393200	143393400	E4	HAP1	Accessible only
chr6	143393400	143394200	E8	HAP1	Quiescent genic
chr6	143394200	143394400	E10	HAP1	Enhancer
chr6	143394400	143395000	E11	HAP1	Enhancer open
chr6	143395000	143395200	E10	HAP1	Enhancer
chr6	143395200	143397000	E8	HAP1	Quiescent genic
chr6	143397000	143399400	E4	HAP1	Accessible only
chr6	143399400	143402000	E8	HAP1	Quiescent genic
chr6	143402000	143402600	E10	HAP1	Enhancer
chr6	143402600	143402800	E11	HAP1	Enhancer open
chr6	143402800	143403600	E4	HAP1	Accessible only
chr6	143403600	143404400	E8	HAP1	Quiescent genic
chr6	143404400	143405000	E4	HAP1	Accessible only
chr6	143405000	143408000	E8	HAP1	Quiescent genic
chr6	143408000	143408200	E10	HAP1	Enhancer
chr6	143408200	143409400	E8	HAP1	Quiescent genic
chr6	143409400	143409800	E4	HAP1	Accessible only
chr6	143409800	143410400	E8	HAP1	Quiescent genic
chr6	143410400	143410600	E10	HAP1	Enhancer
chr6	143410600	143411400	E9	HAP1	Genic Enhancer
chr6	143411400	143411600	E10	HAP1	Enhancer
chr6	143411600	143411800	E8	HAP1	Quiescent genic
chr6	143411800	143412000	E4	HAP1	Accessible only
chr6	143412000	143427000	E8	HAP1	Quiescent genic
chr6	143427000	143438200	E7	HAP1	Transcription
chr6	143438200	143448800	E8	HAP1	Quiescent genic
chr6	143448800	143449400	E10	HAP1	Enhancer
chr6	143449400	143449800	E1	HAP1	Flanking active TSS
chr6	143449800	143451400	E2	HAP1	Active TSS
chr6	143451400	143451800	E1	HAP1	Flanking active TSS
chr6	143451800	143452000	E10	HAP1	Enhancer
chr6	143452000	143454800	E8	HAP1	Quiescent genic
chr6	143454800	143455000	E10	HAP1	Enhancer
chr6	143455000	143462600	E8	HAP1	Quiescent genic
chr6	143462600	143463400	E7	HAP1	Transcription
chr6	143463400	143471400	E8	HAP1	Quiescent genic
chr6	143471400	143471600	E7	HAP1	Transcription
chr6	143471600	143497800	E8	HAP1	Quiescent genic
chr6	143497800	143498000	E10	HAP1	Enhancer
chr6	143498000	143498400	E8	HAP1	Quiescent genic
chr6	143498400	143498800	E4	HAP1	Accessible only
chr6	143498800	143501400	E8	HAP1	Quiescent genic
chr6	143501400	143502400	E7	HAP1	Transcription
chr6	143502400	143509400	E8	HAP1	Quiescent genic
chr6	143509400	143510200	E10	HAP1	Enhancer
chr6	143510200	143510600	E8	HAP1	Quiescent genic
chr6	143510600	143510800	E10	HAP1	Enhancer
chr6	143510800	143511200	E1	HAP1	Flanking active TSS
chr6	143511200	143511800	E2	HAP1	Active TSS
chr6	143511800	143512200	E3	HAP1	Bivalent TSS
chr6	143512200	143512400	E4	HAP1	Accessible only
chr6	143512400	143513400	E13	HAP1	Weak repressed polycomb
chr6	143513400	143521800	E12	HAP1	Repressed polycomb
chr6	143521800	143522600	E11	HAP1	Enhancer open
chr6	143522600	143522800	E10	HAP1	Enhancer
chr6	143522800	143524000	E13	HAP1	Weak repressed polycomb
chr6	143524000	143527200	E12	HAP1	Repressed polycomb
chr6	143527200	143528600	E13	HAP1	Weak repressed polycomb
chr6	143528600	143529400	E12	HAP1	Repressed polycomb
chr6	143529400	143532000	E13	HAP1	Weak repressed polycomb
chr6	143532000	143535800	E12	HAP1	Repressed polycomb
chr6	143535800	143537600	E3	HAP1	Bivalent TSS
chr6	143537600	143537800	E2	HAP1	Active TSS
chr6	143537800	143538200	E3	HAP1	Bivalent TSS
chr6	143538200	143538400	E4	HAP1	Accessible only
chr6	143538400	143541800	E8	HAP1	Quiescent genic
chr6	143541800	143542200	E4	HAP1	Accessible only
chr6	143542200	143549000	E8	HAP1	Quiescent genic
chr6	143549000	143550000	E4	HAP1	Accessible only
chr6	143550000	143554600	E8	HAP1	Quiescent genic
chr6	143554600	143555000	E10	HAP1	Enhancer
chr6	143555000	143556200	E8	HAP1	Quiescent genic
chr6	143556200	143556800	E4	HAP1	Accessible only
chr6	143556800	143558800	E8	HAP1	Quiescent genic
chr6	143558800	143559200	E4	HAP1	Accessible only
chr6	143559200	143565400	E8	HAP1	Quiescent genic
chr6	143565400	143565600	E4	HAP1	Accessible only
chr6	143565600	143575400	E13	HAP1	Weak repressed polycomb
chr6	143575400	143575800	E4	HAP1	Accessible only
chr6	143575800	143577600	E13	HAP1	Weak repressed polycomb
chr6	143577600	143591800	E14	HAP1	Quiescent
chr6	143591800	143592600	E4	HAP1	Accessible only
chr6	143592600	143597400	E14	HAP1	Quiescent
chr6	143597400	143597800	E10	HAP1	Enhancer
chr6	143597800	143604200	E8	HAP1	Quiescent genic
chr6	143604200	143604400	E10	HAP1	Enhancer
chr6	143604400	143608200	E8	HAP1	Quiescent genic
chr6	143608200	143608400	E4	HAP1	Accessible only
chr6	143608400	143609000	E10	HAP1	Enhancer
chr6	143609000	143616800	E8	HAP1	Quiescent genic
chr6	143616800	143617000	E4	HAP1	Accessible only
chr6	143617000	143635000	E14	HAP1	Quiescent
chr6	143635000	143635200	E10	HAP1	Enhancer
chr6	143635200	143635600	E13	HAP1	Weak repressed polycomb
chr6	143635600	143635800	E10	HAP1	Enhancer
chr6	143635800	143647000	E13	HAP1	Weak repressed polycomb
chr6	143647000	143668600	E14	HAP1	Quiescent
chr6	143668600	143673000	E13	HAP1	Weak repressed polycomb
chr6	143673000	143673400	E4	HAP1	Accessible only
chr6	143673400	143673600	E10	HAP1	Enhancer
chr6	143673600	143674000	E11	HAP1	Enhancer open
chr6	143674000	143675400	E10	HAP1	Enhancer
chr6	143675400	143675800	E11	HAP1	Enhancer open
chr6	143675800	143676000	E9	HAP1	Genic Enhancer
chr6	143676000	143677800	E10	HAP1	Enhancer
chr6	143677800	143678800	E3	HAP1	Bivalent TSS
chr6	143678800	143680000	E12	HAP1	Repressed polycomb
chr6	143680000	143681000	E10	HAP1	Enhancer
chr6	143681000	143682200	E8	HAP1	Quiescent genic
chr6	143682200	143682400	E4	HAP1	Accessible only
chr6	143682400	143689000	E8	HAP1	Quiescent genic
chr6	143689000	143689200	E4	HAP1	Accessible only
chr6	143689200	143689800	E8	HAP1	Quiescent genic
chr6	143689800	143690000	E4	HAP1	Accessible only
chr6	143690000	143698800	E8	HAP1	Quiescent genic
chr6	143698800	143699200	E4	HAP1	Accessible only
chr6	143699200	143700400	E8	HAP1	Quiescent genic
chr6	143700400	143700600	E4	HAP1	Accessible only
chr6	143700600	143701400	E8	HAP1	Quiescent genic
chr6	143701400	143701600	E10	HAP1	Enhancer
chr6	143701600	143708200	E8	HAP1	Quiescent genic
chr6	143708200	143708400	E10	HAP1	Enhancer
chr6	143708400	143714000	E8	HAP1	Quiescent genic
chr6	143714000	143714600	E10	HAP1	Enhancer
chr6	143714600	143716000	E8	HAP1	Quiescent genic
chr6	143716000	143716200	E4	HAP1	Accessible only
chr6	143716200	143716600	E8	HAP1	Quiescent genic
chr6	143716600	143723600	E14	HAP1	Quiescent
chr6	143723600	143724200	E8	HAP1	Quiescent genic
chr6	143724200	143724400	E4	HAP1	Accessible only
chr6	143724400	143729600	E8	HAP1	Quiescent genic
chr6	143729600	143730000	E10	HAP1	Enhancer
chr6	143730000	143738200	E8	HAP1	Quiescent genic
chr6	143738200	143738400	E4	HAP1	Accessible only
chr6	143738400	143744800	E8	HAP1	Quiescent genic
chr6	143744800	143745000	E10	HAP1	Enhancer
chr6	143745000	143745600	E4	HAP1	Accessible only
chr6	143745600	143746000	E11	HAP1	Enhancer open
chr6	143746000	143746200	E9	HAP1	Genic Enhancer
chr6	143746200	143746800	E11	HAP1	Enhancer open
chr6	143746800	143747000	E10	HAP1	Enhancer
chr6	143747000	143747200	E9	HAP1	Genic Enhancer
chr6	143747200	143749200	E8	HAP1	Quiescent genic
chr6	143749200	143749600	E10	HAP1	Enhancer
chr6	143749600	143755600	E8	HAP1	Quiescent genic
chr6	143755600	143755800	E4	HAP1	Accessible only
chr6	143755800	143779400	E8	HAP1	Quiescent genic
chr6	143779400	143779600	E4	HAP1	Accessible only
chr6	143779600	143786400	E14	HAP1	Quiescent
chr6	143786400	143787200	E15	HAP1	Heterochromatin
chr6	143787200	143817000	E14	HAP1	Quiescent
chr6	143817000	143820000	E8	HAP1	Quiescent genic
chr6	143820000	143820200	E4	HAP1	Accessible only
chr6	143820200	143830400	E8	HAP1	Quiescent genic
chr6	143830400	143831000	E10	HAP1	Enhancer
chr6	143831000	143840400	E14	HAP1	Quiescent
chr6	143840400	143840600	E4	HAP1	Accessible only
chr6	143840600	143842000	E8	HAP1	Quiescent genic
chr6	143842000	143842400	E10	HAP1	Enhancer
chr6	143842400	143842600	E9	HAP1	Genic Enhancer
chr6	143842600	143844000	E2	HAP1	Active TSS
chr6	143844000	143844600	E1	HAP1	Flanking active TSS
chr6	143844600	143858800	E7	HAP1	Transcription
chr6	143858800	143859800	E9	HAP1	Genic Enhancer
chr6	143859800	143860200	E11	HAP1	Enhancer open
chr6	143860200	143861000	E9	HAP1	Genic Enhancer
chr6	143861000	143861200	E10	HAP1	Enhancer
chr6	143861200	143861800	E8	HAP1	Quiescent genic
chr6	143861800	143865000	E7	HAP1	Transcription
chr6	143865000	143868200	E8	HAP1	Quiescent genic
chr6	143868200	143873200	E15	HAP1	Heterochromatin
chr6	143873200	143874000	E4	HAP1	Accessible only
chr6	143874000	143875800	E15	HAP1	Heterochromatin
chr6	143875800	143912800	E14	HAP1	Quiescent
chr6	143912800	143913600	E4	HAP1	Accessible only
chr6	143913600	143925200	E14	HAP1	Quiescent
chr6	143925200	143936800	E15	HAP1	Heterochromatin
chr6	143936800	143938200	E10	HAP1	Enhancer
chr6	143938200	143940000	E8	HAP1	Quiescent genic
chr6	143940000	143940600	E4	HAP1	Accessible only
chr6	143940600	143941200	E8	HAP1	Quiescent genic
chr6	143941200	143942600	E4	HAP1	Accessible only
chr6	143942600	143954000	E14	HAP1	Quiescent
chr6	143954000	143954200	E4	HAP1	Accessible only
chr6	143954200	143955600	E8	HAP1	Quiescent genic
chr6	143955600	143957000	E4	HAP1	Accessible only
chr6	143957000	143958000	E8	HAP1	Quiescent genic
chr6	143958000	143958200	E4	HAP1	Accessible only
chr6	143958200	143958800	E10	HAP1	Enhancer
chr6	143958800	143959400	E11	HAP1	Enhancer open
chr6	143959400	143959800	E10	HAP1	Enhancer
chr6	143959800	143961600	E8	HAP1	Quiescent genic
chr6	143961600	143961800	E10	HAP1	Enhancer
chr6	143961800	143962200	E11	HAP1	Enhancer open
chr6	143962200	143963000	E10	HAP1	Enhancer
chr6	143963000	143966000	E8	HAP1	Quiescent genic
chr6	143966000	143967000	E10	HAP1	Enhancer
chr6	143967000	143971800	E8	HAP1	Quiescent genic
chr6	143971800	143972800	E10	HAP1	Enhancer
chr6	143972800	143973000	E9	HAP1	Genic Enhancer
chr6	143973000	143973400	E11	HAP1	Enhancer open
chr6	143973400	143973600	E10	HAP1	Enhancer
chr6	143973600	143975000	E8	HAP1	Quiescent genic
chr6	143975000	143975200	E10	HAP1	Enhancer
chr6	143975200	143993600	E14	HAP1	Quiescent
chr6	143993600	143994600	E15	HAP1	Heterochromatin
chr6	143994600	144007800	E14	HAP1	Quiescent
chr6	144007800	144008800	E4	HAP1	Accessible only
chr6	144008800	144012200	E8	HAP1	Quiescent genic
chr6	144012200	144012400	E4	HAP1	Accessible only
chr6	144012400	144013400	E8	HAP1	Quiescent genic
chr6	144013400	144014000	E4	HAP1	Accessible only
chr6	144014000	144014600	E8	HAP1	Quiescent genic
chr6	144014600	144014800	E4	HAP1	Accessible only
chr6	144014800	144016600	E8	HAP1	Quiescent genic
chr6	144016600	144017000	E10	HAP1	Enhancer
chr6	144017000	144019800	E8	HAP1	Quiescent genic
chr6	144019800	144020000	E10	HAP1	Enhancer
chr6	144020000	144021200	E8	HAP1	Quiescent genic
chr6	144021200	144022800	E10	HAP1	Enhancer
chr6	144022800	144023200	E9	HAP1	Genic Enhancer
chr6	144023200	144024000	E11	HAP1	Enhancer open
chr6	144024000	144024200	E10	HAP1	Enhancer
chr6	144024200	144028000	E8	HAP1	Quiescent genic
chr6	144028000	144028200	E10	HAP1	Enhancer
chr6	144028200	144028800	E8	HAP1	Quiescent genic
chr6	144028800	144029800	E10	HAP1	Enhancer
chr6	144029800	144033800	E8	HAP1	Quiescent genic
chr6	144033800	144034000	E10	HAP1	Enhancer
chr6	144034000	144034200	E8	HAP1	Quiescent genic
chr6	144034200	144034400	E4	HAP1	Accessible only
chr6	144034400	144036200	E8	HAP1	Quiescent genic
chr6	144036200	144036400	E10	HAP1	Enhancer
chr6	144036400	144036800	E11	HAP1	Enhancer open
chr6	144036800	144037200	E10	HAP1	Enhancer
chr6	144037200	144039000	E8	HAP1	Quiescent genic
chr6	144039000	144039200	E10	HAP1	Enhancer
chr6	144039200	144046800	E8	HAP1	Quiescent genic
chr6	144046800	144048200	E15	HAP1	Heterochromatin
chr6	144048200	144048400	E4	HAP1	Accessible only
chr6	144048400	144055000	E8	HAP1	Quiescent genic
chr6	144055000	144055200	E10	HAP1	Enhancer
chr6	144055200	144055800	E8	HAP1	Quiescent genic
chr6	144055800	144056000	E10	HAP1	Enhancer
chr6	144056000	144058200	E8	HAP1	Quiescent genic
chr6	144058200	144058400	E4	HAP1	Accessible only
chr6	144058400	144059200	E8	HAP1	Quiescent genic
chr6	144059200	144059400	E4	HAP1	Accessible only
chr6	144059400	144061400	E8	HAP1	Quiescent genic
chr6	144061400	144062800	E10	HAP1	Enhancer
chr6	144062800	144063200	E11	HAP1	Enhancer open
chr6	144063200	144063600	E3	HAP1	Bivalent TSS
chr6	144063600	144064600	E2	HAP1	Active TSS
chr6	144064600	144065400	E3	HAP1	Bivalent TSS
chr6	144065400	144065600	E10	HAP1	Enhancer
chr6	144065600	144068200	E8	HAP1	Quiescent genic
chr6	144068200	144068400	E4	HAP1	Accessible only
chr6	144068400	144073600	E13	HAP1	Weak repressed polycomb
chr6	144073600	144093000	E14	HAP1	Quiescent
chr6	144093000	144093600	E10	HAP1	Enhancer
chr6	144093600	144094000	E11	HAP1	Enhancer open
chr6	144094000	144094800	E1	HAP1	Flanking active TSS
chr6	144094800	144096200	E2	HAP1	Active TSS
chr6	144096200	144096600	E3	HAP1	Bivalent TSS
chr6	144096600	144096800	E4	HAP1	Accessible only
chr6	144096800	144102600	E8	HAP1	Quiescent genic
chr6	144102600	144102800	E4	HAP1	Accessible only
chr6	144102800	144105000	E8	HAP1	Quiescent genic
chr6	144105000	144105200	E4	HAP1	Accessible only
chr6	144105200	144105800	E10	HAP1	Enhancer
chr6	144105800	144109800	E8	HAP1	Quiescent genic
chr6	144109800	144110000	E10	HAP1	Enhancer
chr6	144110000	144110200	E8	HAP1	Quiescent genic
chr6	144110200	144110400	E4	HAP1	Accessible only
chr6	144110400	144148600	E14	HAP1	Quiescent
chr6	144148600	144149600	E13	HAP1	Weak repressed polycomb
chr6	144149600	144151400	E3	HAP1	Bivalent TSS
chr6	144151400	144151600	E4	HAP1	Accessible only
chr6	144151600	144156400	E8	HAP1	Quiescent genic
chr6	144156400	144157000	E10	HAP1	Enhancer
chr6	144157000	144157600	E4	HAP1	Accessible only
chr6	144157600	144158200	E8	HAP1	Quiescent genic
chr6	144158200	144158400	E4	HAP1	Accessible only
chr6	144158400	144164400	E8	HAP1	Quiescent genic
chr6	144164400	144164600	E10	HAP1	Enhancer
chr6	144164600	144165200	E14	HAP1	Quiescent
chr6	144165200	144168200	E13	HAP1	Weak repressed polycomb
chr6	144168200	144172000	E14	HAP1	Quiescent
chr6	144172000	144184800	E13	HAP1	Weak repressed polycomb
chr6	144184800	144186400	E8	HAP1	Quiescent genic
chr6	144186400	144187600	E4	HAP1	Accessible only
chr6	144187600	144194400	E8	HAP1	Quiescent genic
chr6	144194400	144195200	E4	HAP1	Accessible only
chr6	144195200	144196000	E8	HAP1	Quiescent genic
chr6	144196000	144196200	E10	HAP1	Enhancer
chr6	144196200	144198600	E14	HAP1	Quiescent
chr6	144198600	144200800	E13	HAP1	Weak repressed polycomb
chr6	144200800	144209200	E14	HAP1	Quiescent
chr6	144209200	144210000	E4	HAP1	Accessible only
chr6	144210000	144215000	E8	HAP1	Quiescent genic
chr6	144215000	144215400	E4	HAP1	Accessible only
chr6	144215400	144215800	E11	HAP1	Enhancer open
chr6	144215800	144217000	E2	HAP1	Active TSS
chr6	144217000	144217200	E1	HAP1	Flanking active TSS
chr6	144217200	144217600	E4	HAP1	Accessible only
chr6	144217600	144218800	E8	HAP1	Quiescent genic
chr6	144218800	144219000	E10	HAP1	Enhancer
chr6	144219000	144234200	E8	HAP1	Quiescent genic
chr6	144234200	144234400	E10	HAP1	Enhancer
chr6	144234400	144234600	E11	HAP1	Enhancer open
chr6	144234600	144234800	E4	HAP1	Accessible only
chr6	144234800	144237200	E15	HAP1	Heterochromatin
chr6	144237200	144244400	E14	HAP1	Quiescent
chr6	144244400	144245200	E4	HAP1	Accessible only
chr6	144245200	144246000	E13	HAP1	Weak repressed polycomb
chr6	144246000	144254200	E14	HAP1	Quiescent
chr6	144254200	144259200	E15	HAP1	Heterochromatin
chr6	144259200	144260000	E14	HAP1	Quiescent
chr6	144260000	144260600	E10	HAP1	Enhancer
chr6	144260600	144261000	E9	HAP1	Genic Enhancer
chr6	144261000	144261400	E11	HAP1	Enhancer open
chr6	144261400	144261600	E10	HAP1	Enhancer
chr6	144261600	144263600	E8	HAP1	Quiescent genic
chr6	144263600	144264200	E10	HAP1	Enhancer
chr6	144264200	144264600	E11	HAP1	Enhancer open
chr6	144264600	144265400	E9	HAP1	Genic Enhancer
chr6	144265400	144265800	E11	HAP1	Enhancer open
chr6	144265800	144266000	E9	HAP1	Genic Enhancer
chr6	144266000	144266600	E11	HAP1	Enhancer open
chr6	144266600	144266800	E10	HAP1	Enhancer
chr6	144266800	144267400	E8	HAP1	Quiescent genic
chr6	144267400	144267600	E4	HAP1	Accessible only
chr6	144267600	144269400	E8	HAP1	Quiescent genic
chr6	144269400	144269800	E10	HAP1	Enhancer
chr6	144269800	144276800	E8	HAP1	Quiescent genic
chr6	144276800	144277000	E14	HAP1	Quiescent
chr6	144277000	144279600	E8	HAP1	Quiescent genic
chr6	144279600	144279800	E14	HAP1	Quiescent
chr6	144279800	144283800	E8	HAP1	Quiescent genic
chr6	144283800	144284200	E10	HAP1	Enhancer
chr6	144284200	144284600	E1	HAP1	Flanking active TSS
chr6	144284600	144287400	E2	HAP1	Active TSS
chr6	144287400	144287600	E1	HAP1	Flanking active TSS
chr6	144287600	144288000	E10	HAP1	Enhancer
chr6	144288000	144311600	E8	HAP1	Quiescent genic
chr6	144311600	144312000	E10	HAP1	Enhancer
chr6	144312000	144317800	E8	HAP1	Quiescent genic
chr6	144317800	144318200	E10	HAP1	Enhancer
chr6	144318200	144319800	E8	HAP1	Quiescent genic
chr6	144319800	144320200	E4	HAP1	Accessible only
chr6	144320200	144320400	E10	HAP1	Enhancer
chr6	144320400	144327000	E8	HAP1	Quiescent genic
chr6	144327000	144327800	E4	HAP1	Accessible only
chr6	144327800	144328400	E8	HAP1	Quiescent genic
chr6	144328400	144328600	E10	HAP1	Enhancer
chr6	144328600	144334000	E8	HAP1	Quiescent genic
chr6	144334000	144337000	E4	HAP1	Accessible only
chr6	144337000	144340800	E8	HAP1	Quiescent genic
chr6	144340800	144341200	E10	HAP1	Enhancer
chr6	144341200	144347200	E8	HAP1	Quiescent genic
chr6	144347200	144347400	E4	HAP1	Accessible only
chr6	144347400	144348000	E8	HAP1	Quiescent genic
chr6	144348000	144348200	E4	HAP1	Accessible only
chr6	144348200	144349200	E8	HAP1	Quiescent genic
chr6	144349200	144349400	E4	HAP1	Accessible only
chr6	144349400	144349600	E10	HAP1	Enhancer
chr6	144349600	144349800	E9	HAP1	Genic Enhancer
chr6	144349800	144350200	E11	HAP1	Enhancer open
chr6	144350200	144350800	E9	HAP1	Genic Enhancer
chr6	144350800	144351000	E10	HAP1	Enhancer
chr6	144351000	144354400	E8	HAP1	Quiescent genic
chr6	144354400	144354600	E10	HAP1	Enhancer
chr6	144354600	144362000	E8	HAP1	Quiescent genic
chr6	144362000	144362200	E10	HAP1	Enhancer
chr6	144362200	144362400	E9	HAP1	Genic Enhancer
chr6	144362400	144362600	E11	HAP1	Enhancer open
chr6	144362600	144363400	E9	HAP1	Genic Enhancer
chr6	144363400	144370200	E8	HAP1	Quiescent genic
chr6	144370200	144370800	E4	HAP1	Accessible only
chr6	144370800	144382200	E8	HAP1	Quiescent genic
chr6	144382200	144382800	E10	HAP1	Enhancer
chr6	144382800	144384600	E4	HAP1	Accessible only
chr6	144384600	144398000	E8	HAP1	Quiescent genic
chr6	144398000	144399200	E15	HAP1	Heterochromatin
chr6	144399200	144406400	E8	HAP1	Quiescent genic
chr6	144406400	144406600	E4	HAP1	Accessible only
chr6	144406600	144420200	E8	HAP1	Quiescent genic
chr6	144420200	144420800	E10	HAP1	Enhancer
chr6	144420800	144422400	E8	HAP1	Quiescent genic
chr6	144422400	144422600	E4	HAP1	Accessible only
chr6	144422600	144423000	E8	HAP1	Quiescent genic
chr6	144423000	144423200	E4	HAP1	Accessible only
chr6	144423200	144423600	E11	HAP1	Enhancer open
chr6	144423600	144427000	E8	HAP1	Quiescent genic
chr6	144427000	144427800	E10	HAP1	Enhancer
chr6	144427800	144428200	E11	HAP1	Enhancer open
chr6	144428200	144428400	E9	HAP1	Genic Enhancer
chr6	144428400	144430200	E10	HAP1	Enhancer
chr6	144430200	144436000	E8	HAP1	Quiescent genic
chr6	144436000	144442200	E7	HAP1	Transcription
chr6	144442200	144469400	E8	HAP1	Quiescent genic
chr6	144469400	144469600	E10	HAP1	Enhancer
chr6	144469600	144470200	E8	HAP1	Quiescent genic
chr6	144470200	144470600	E4	HAP1	Accessible only
chr6	144470600	144481800	E8	HAP1	Quiescent genic
chr6	144481800	144482400	E4	HAP1	Accessible only
chr6	144482400	144495000	E8	HAP1	Quiescent genic
chr6	144495000	144495600	E4	HAP1	Accessible only
chr6	144495600	144508000	E8	HAP1	Quiescent genic
chr6	144508000	144508400	E4	HAP1	Accessible only
chr6	144508400	144515400	E8	HAP1	Quiescent genic
chr6	144515400	144518000	E7	HAP1	Transcription
chr6	144518000	144527400	E8	HAP1	Quiescent genic
chr6	144527400	144527600	E10	HAP1	Enhancer
chr6	144527600	144528400	E8	HAP1	Quiescent genic
chr6	144528400	144528600	E10	HAP1	Enhancer
chr6	144528600	144529400	E11	HAP1	Enhancer open
chr6	144529400	144531200	E7	HAP1	Transcription
chr6	144531200	144559200	E8	HAP1	Quiescent genic
chr6	144559200	144560200	E9	HAP1	Genic Enhancer
chr6	144560200	144560600	E11	HAP1	Enhancer open
chr6	144560600	144560800	E9	HAP1	Genic Enhancer
chr6	144560800	144561000	E10	HAP1	Enhancer
chr6	144561000	144567800	E8	HAP1	Quiescent genic
chr6	144567800	144568600	E10	HAP1	Enhancer
chr6	144568600	144578200	E8	HAP1	Quiescent genic
chr6	144578200	144578400	E9	HAP1	Genic Enhancer
chr6	144578400	144578800	E11	HAP1	Enhancer open
chr6	144578800	144579400	E9	HAP1	Genic Enhancer
chr6	144579400	144581800	E8	HAP1	Quiescent genic
chr6	144581800	144582000	E4	HAP1	Accessible only
chr6	144582000	144582200	E11	HAP1	Enhancer open
chr6	144582200	144583000	E10	HAP1	Enhancer
chr6	144583000	144583200	E3	HAP1	Bivalent TSS
chr6	144583200	144583600	E2	HAP1	Active TSS
chr6	144583600	144585200	E1	HAP1	Flanking active TSS
chr6	144585200	144585600	E2	HAP1	Active TSS
chr6	144585600	144586200	E1	HAP1	Flanking active TSS
chr6	144586200	144587200	E9	HAP1	Genic Enhancer
chr6	144587200	144587400	E11	HAP1	Enhancer open
chr6	144587400	144588000	E9	HAP1	Genic Enhancer
chr6	144588000	144589400	E10	HAP1	Enhancer
chr6	144589400	144595600	E8	HAP1	Quiescent genic
chr6	144595600	144595800	E10	HAP1	Enhancer
chr6	144595800	144596200	E9	HAP1	Genic Enhancer
chr6	144596200	144596800	E10	HAP1	Enhancer
chr6	144596800	144597400	E8	HAP1	Quiescent genic
chr6	144597400	144598000	E10	HAP1	Enhancer
chr6	144598000	144605600	E8	HAP1	Quiescent genic
chr6	144605600	144607200	E9	HAP1	Genic Enhancer
chr6	144607200	144609000	E8	HAP1	Quiescent genic
chr6	144609000	144609600	E10	HAP1	Enhancer
chr6	144609600	144612000	E8	HAP1	Quiescent genic
chr6	144612000	144614400	E9	HAP1	Genic Enhancer
chr6	144614400	144614800	E11	HAP1	Enhancer open
chr6	144614800	144617600	E9	HAP1	Genic Enhancer
chr6	144617600	144618000	E11	HAP1	Enhancer open
chr6	144618000	144620000	E9	HAP1	Genic Enhancer
chr6	144620000	144620600	E10	HAP1	Enhancer
chr6	144620600	144624200	E8	HAP1	Quiescent genic
chr6	144624200	144624400	E10	HAP1	Enhancer
chr6	144624400	144624800	E8	HAP1	Quiescent genic
chr6	144624800	144626000	E10	HAP1	Enhancer
chr6	144626000	144626600	E8	HAP1	Quiescent genic
chr6	144626600	144627200	E4	HAP1	Accessible only
chr6	144627200	144628200	E8	HAP1	Quiescent genic
chr6	144628200	144628600	E10	HAP1	Enhancer
chr6	144628600	144629600	E8	HAP1	Quiescent genic
chr6	144629600	144630200	E10	HAP1	Enhancer
chr6	144630200	144630600	E11	HAP1	Enhancer open
chr6	144630600	144631800	E10	HAP1	Enhancer
chr6	144631800	144632400	E8	HAP1	Quiescent genic
chr6	144632400	144632600	E10	HAP1	Enhancer
chr6	144632600	144633400	E8	HAP1	Quiescent genic
chr6	144633400	144633600	E4	HAP1	Accessible only
chr6	144633600	144633800	E9	HAP1	Genic Enhancer
chr6	144633800	144634800	E11	HAP1	Enhancer open
chr6	144634800	144635200	E9	HAP1	Genic Enhancer
chr6	144635200	144635400	E11	HAP1	Enhancer open
chr6	144635400	144637000	E10	HAP1	Enhancer
chr6	144637000	144637200	E11	HAP1	Enhancer open
chr6	144637200	144638800	E9	HAP1	Genic Enhancer
chr6	144638800	144641600	E8	HAP1	Quiescent genic
chr6	144641600	144642200	E10	HAP1	Enhancer
chr6	144642200	144644800	E9	HAP1	Genic Enhancer
chr6	144644800	144645200	E11	HAP1	Enhancer open
chr6	144645200	144646600	E9	HAP1	Genic Enhancer
chr6	144646600	144646800	E11	HAP1	Enhancer open
chr6	144646800	144647200	E9	HAP1	Genic Enhancer
chr6	144647200	144647800	E11	HAP1	Enhancer open
chr6	144647800	144649600	E9	HAP1	Genic Enhancer
chr6	144649600	144651200	E8	HAP1	Quiescent genic
chr6	144651200	144651400	E10	HAP1	Enhancer
chr6	144651400	144654200	E9	HAP1	Genic Enhancer
chr6	144654200	144654400	E11	HAP1	Enhancer open
chr6	144654400	144654600	E9	HAP1	Genic Enhancer
chr6	144654600	144654800	E11	HAP1	Enhancer open
chr6	144654800	144657000	E9	HAP1	Genic Enhancer
chr6	144657000	144657200	E11	HAP1	Enhancer open
chr6	144657200	144657600	E9	HAP1	Genic Enhancer
chr6	144657600	144658200	E11	HAP1	Enhancer open
chr6	144658200	144658800	E9	HAP1	Genic Enhancer
chr6	144658800	144659000	E1	HAP1	Flanking active TSS
chr6	144659000	144660200	E2	HAP1	Active TSS
chr6	144660200	144660600	E1	HAP1	Flanking active TSS
chr6	144660600	144661800	E2	HAP1	Active TSS
chr6	144661800	144664200	E1	HAP1	Flanking active TSS
chr6	144664200	144664400	E11	HAP1	Enhancer open
chr6	144664400	144665000	E10	HAP1	Enhancer
chr6	144665000	144665200	E9	HAP1	Genic Enhancer
chr6	144665200	144665400	E10	HAP1	Enhancer
chr6	144665400	144666000	E9	HAP1	Genic Enhancer
chr6	144666000	144666800	E10	HAP1	Enhancer
chr6	144666800	144667400	E8	HAP1	Quiescent genic
chr6	144667400	144668000	E10	HAP1	Enhancer
chr6	144668000	144668200	E11	HAP1	Enhancer open
chr6	144668200	144671200	E7	HAP1	Transcription
chr6	144671200	144671600	E8	HAP1	Quiescent genic
chr6	144671600	144678800	E15	HAP1	Heterochromatin
chr6	144678800	144679600	E8	HAP1	Quiescent genic
chr6	144679600	144683600	E7	HAP1	Transcription
chr6	144683600	144684400	E8	HAP1	Quiescent genic
chr6	144684400	144684800	E9	HAP1	Genic Enhancer
chr6	144684800	144685600	E7	HAP1	Transcription
chr6	144685600	144687800	E8	HAP1	Quiescent genic
chr6	144687800	144688600	E10	HAP1	Enhancer
chr6	144688600	144689400	E8	HAP1	Quiescent genic
chr6	144689400	144690800	E4	HAP1	Accessible only
chr6	144690800	144695000	E8	HAP1	Quiescent genic
chr6	144695000	144695400	E10	HAP1	Enhancer
chr6	144695400	144695800	E11	HAP1	Enhancer open
chr6	144695800	144696400	E10	HAP1	Enhancer
chr6	144696400	144697400	E9	HAP1	Genic Enhancer
chr6	144697400	144697800	E10	HAP1	Enhancer
chr6	144697800	144699800	E8	HAP1	Quiescent genic
chr6	144699800	144700000	E9	HAP1	Genic Enhancer
chr6	144700000	144700400	E11	HAP1	Enhancer open
chr6	144700400	144701400	E8	HAP1	Quiescent genic
chr6	144701400	144706000	E7	HAP1	Transcription
chr6	144706000	144711600	E8	HAP1	Quiescent genic
chr6	144711600	144712000	E10	HAP1	Enhancer
chr6	144712000	144713600	E8	HAP1	Quiescent genic
chr6	144713600	144713800	E4	HAP1	Accessible only
chr6	144713800	144714000	E8	HAP1	Quiescent genic
chr6	144714000	144715400	E10	HAP1	Enhancer
chr6	144715400	144715600	E11	HAP1	Enhancer open
chr6	144715600	144717000	E10	HAP1	Enhancer
chr6	144717000	144719800	E8	HAP1	Quiescent genic
chr6	144719800	144720600	E10	HAP1	Enhancer
chr6	144720600	144723200	E8	HAP1	Quiescent genic
chr6	144723200	144723600	E10	HAP1	Enhancer
chr6	144723600	144724000	E4	HAP1	Accessible only
chr6	144724000	144724800	E8	HAP1	Quiescent genic
chr6	144724800	144725400	E10	HAP1	Enhancer
chr6	144725400	144725600	E9	HAP1	Genic Enhancer
chr6	144725600	144725800	E10	HAP1	Enhancer
chr6	144725800	144726600	E11	HAP1	Enhancer open
chr6	144726600	144726800	E10	HAP1	Enhancer
chr6	144726800	144727000	E9	HAP1	Genic Enhancer
chr6	144727000	144727200	E10	HAP1	Enhancer
chr6	144727200	144728800	E8	HAP1	Quiescent genic
chr6	144728800	144729000	E10	HAP1	Enhancer
chr6	144729000	144729400	E8	HAP1	Quiescent genic
chr6	144729400	144729600	E10	HAP1	Enhancer
chr6	144729600	144730400	E8	HAP1	Quiescent genic
chr6	144730400	144737600	E7	HAP1	Transcription
chr6	144737600	144744600	E8	HAP1	Quiescent genic
chr6	144744600	144746000	E9	HAP1	Genic Enhancer
chr6	144746000	144747000	E8	HAP1	Quiescent genic
chr6	144747000	144757200	E7	HAP1	Transcription
chr6	144757200	144757400	E8	HAP1	Quiescent genic
chr6	144757400	144757600	E10	HAP1	Enhancer
chr6	144757600	144757800	E9	HAP1	Genic Enhancer
chr6	144757800	144758000	E11	HAP1	Enhancer open
chr6	144758000	144758400	E10	HAP1	Enhancer
chr6	144758400	144759000	E9	HAP1	Genic Enhancer
chr6	144759000	144763200	E8	HAP1	Quiescent genic
chr6	144763200	144763600	E10	HAP1	Enhancer
chr6	144763600	144764000	E9	HAP1	Genic Enhancer
chr6	144764000	144767400	E8	HAP1	Quiescent genic
chr6	144767400	144767600	E9	HAP1	Genic Enhancer
chr6	144767600	144768000	E10	HAP1	Enhancer
chr6	144768000	144768200	E9	HAP1	Genic Enhancer
chr6	144768200	144768600	E10	HAP1	Enhancer
chr6	144768600	144769000	E11	HAP1	Enhancer open
chr6	144769000	144769600	E9	HAP1	Genic Enhancer
chr6	144769600	144769800	E10	HAP1	Enhancer
chr6	144769800	144771600	E8	HAP1	Quiescent genic
chr6	144771600	144777200	E7	HAP1	Transcription
chr6	144777200	144780600	E8	HAP1	Quiescent genic
chr6	144780600	144781200	E4	HAP1	Accessible only
chr6	144781200	144786800	E8	HAP1	Quiescent genic
chr6	144786800	144787400	E10	HAP1	Enhancer
chr6	144787400	144788400	E8	HAP1	Quiescent genic
chr6	144788400	144798800	E7	HAP1	Transcription
chr6	144798800	144803000	E8	HAP1	Quiescent genic
chr6	144803000	144808000	E7	HAP1	Transcription
chr6	144808000	144822400	E8	HAP1	Quiescent genic
chr6	144822400	144823600	E10	HAP1	Enhancer
chr6	144823600	144827800	E8	HAP1	Quiescent genic
chr6	144827800	144844400	E7	HAP1	Transcription
chr6	144844400	144845000	E6	HAP1	Strong transcription
chr6	144845000	144851800	E7	HAP1	Transcription
chr6	144851800	144856000	E8	HAP1	Quiescent genic
chr6	144856000	144857000	E10	HAP1	Enhancer
chr6	144857000	144864000	E15	HAP1	Heterochromatin
chr6	144864000	144864600	E4	HAP1	Accessible only
chr6	144864600	144864800	E10	HAP1	Enhancer
chr6	144864800	144868200	E8	HAP1	Quiescent genic
chr6	144868200	144868800	E9	HAP1	Genic Enhancer
chr6	144868800	144869200	E10	HAP1	Enhancer
chr6	144869200	144870200	E8	HAP1	Quiescent genic
chr6	144870200	144870400	E4	HAP1	Accessible only
chr6	144870400	144870600	E11	HAP1	Enhancer open
chr6	144870600	144870800	E9	HAP1	Genic Enhancer
chr6	144870800	144871400	E11	HAP1	Enhancer open
chr6	144871400	144871800	E4	HAP1	Accessible only
chr6	144871800	144872000	E8	HAP1	Quiescent genic
chr6	144872000	144873200	E15	HAP1	Heterochromatin
chr6	144873200	144887600	E14	HAP1	Quiescent
chr6	144887600	144887800	E10	HAP1	Enhancer
chr6	144887800	144896600	E8	HAP1	Quiescent genic
chr6	144896600	144896800	E9	HAP1	Genic Enhancer
chr6	144896800	144898000	E11	HAP1	Enhancer open
chr6	144898000	144898200	E9	HAP1	Genic Enhancer
chr6	144898200	144898400	E10	HAP1	Enhancer
chr6	144898400	144912200	E8	HAP1	Quiescent genic
chr6	144912200	144913000	E10	HAP1	Enhancer
chr6	144913000	144919000	E8	HAP1	Quiescent genic
chr6	144919000	144920800	E10	HAP1	Enhancer
chr6	144920800	144922400	E8	HAP1	Quiescent genic
chr6	144922400	144923000	E10	HAP1	Enhancer
chr6	144923000	144923200	E11	HAP1	Enhancer open
chr6	144923200	144923400	E4	HAP1	Accessible only
chr6	144923400	144931200	E8	HAP1	Quiescent genic
chr6	144931200	144931400	E10	HAP1	Enhancer
chr6	144931400	144931600	E11	HAP1	Enhancer open
chr6	144931600	144932000	E4	HAP1	Accessible only
chr6	144932000	144935600	E15	HAP1	Heterochromatin
chr6	144935600	144951600	E14	HAP1	Quiescent
chr6	144951600	144952200	E10	HAP1	Enhancer
chr6	144952200	144956400	E8	HAP1	Quiescent genic
chr6	144956400	144963200	E14	HAP1	Quiescent
chr6	144963200	144970000	E8	HAP1	Quiescent genic
chr6	144970000	144970200	E10	HAP1	Enhancer
chr6	144970200	144976800	E8	HAP1	Quiescent genic
chr6	144976800	144977000	E10	HAP1	Enhancer
chr6	144977000	144977800	E11	HAP1	Enhancer open
chr6	144977800	144978400	E10	HAP1	Enhancer
chr6	144978400	144980000	E8	HAP1	Quiescent genic
chr6	144980000	144993400	E14	HAP1	Quiescent
chr6	144993400	144994000	E10	HAP1	Enhancer
chr6	144994000	145003600	E8	HAP1	Quiescent genic
chr6	145003600	145004000	E9	HAP1	Genic Enhancer
chr6	145004000	145006600	E8	HAP1	Quiescent genic
chr6	145006600	145007400	E10	HAP1	Enhancer
chr6	145007400	145021200	E14	HAP1	Quiescent
chr6	145021200	145021400	E4	HAP1	Accessible only
chr6	145021400	145022000	E8	HAP1	Quiescent genic
chr6	145022000	145022800	E10	HAP1	Enhancer
chr6	145022800	145028000	E8	HAP1	Quiescent genic
chr6	145028000	145028200	E10	HAP1	Enhancer
chr6	145028200	145028600	E11	HAP1	Enhancer open
chr6	145028600	145042600	E8	HAP1	Quiescent genic
chr6	145042600	145043000	E4	HAP1	Accessible only
chr6	145043000	145057200	E8	HAP1	Quiescent genic
chr6	145057200	145057400	E4	HAP1	Accessible only
chr6	145057400	145058000	E8	HAP1	Quiescent genic
chr6	145058000	145058200	E4	HAP1	Accessible only
chr6	145058200	145066000	E8	HAP1	Quiescent genic
chr6	145066000	145066200	E4	HAP1	Accessible only
chr6	145066200	145076200	E13	HAP1	Weak repressed polycomb
chr6	145076200	145076400	E4	HAP1	Accessible only
chr6	145076400	145079800	E8	HAP1	Quiescent genic
chr6	145079800	145080000	E4	HAP1	Accessible only
chr6	145080000	145086000	E8	HAP1	Quiescent genic
chr6	145086000	145086200	E10	HAP1	Enhancer
chr6	145086200	145086400	E11	HAP1	Enhancer open
chr6	145086400	145086600	E4	HAP1	Accessible only
chr6	145086600	145089600	E13	HAP1	Weak repressed polycomb
chr6	145089600	145089800	E4	HAP1	Accessible only
chr6	145089800	145096800	E8	HAP1	Quiescent genic
chr6	145096800	145097200	E4	HAP1	Accessible only
chr6	145097200	145098200	E8	HAP1	Quiescent genic
chr6	145098200	145098400	E4	HAP1	Accessible only
chr6	145098400	145100600	E8	HAP1	Quiescent genic
chr6	145100600	145100800	E10	HAP1	Enhancer
chr6	145100800	145106400	E8	HAP1	Quiescent genic
chr6	145106400	145107200	E4	HAP1	Accessible only
chr6	145107200	145125400	E13	HAP1	Weak repressed polycomb
chr6	145125400	145126000	E15	HAP1	Heterochromatin
chr6	145126000	145126600	E4	HAP1	Accessible only
chr6	145126600	145129000	E8	HAP1	Quiescent genic
chr6	145129000	145129400	E10	HAP1	Enhancer
chr6	145129400	145157600	E14	HAP1	Quiescent
chr6	145157600	145161000	E15	HAP1	Heterochromatin
chr6	145161000	145170400	E14	HAP1	Quiescent
chr6	145170400	145170800	E4	HAP1	Accessible only
chr6	145170800	145172800	E13	HAP1	Weak repressed polycomb
chr6	145172800	145195200	E14	HAP1	Quiescent
chr6	145195200	145195800	E8	HAP1	Quiescent genic
chr6	145195800	145196400	E10	HAP1	Enhancer
chr6	145196400	145196800	E4	HAP1	Accessible only
chr6	145196800	145197000	E10	HAP1	Enhancer
chr6	145197000	145237200	E14	HAP1	Quiescent
chr6	145237200	145238600	E10	HAP1	Enhancer
chr6	145238600	145240600	E8	HAP1	Quiescent genic
chr6	145240600	145240800	E10	HAP1	Enhancer
chr6	145240800	145241400	E11	HAP1	Enhancer open
chr6	145241400	145241600	E9	HAP1	Genic Enhancer
chr6	145241600	145242000	E10	HAP1	Enhancer
chr6	145242000	145250600	E14	HAP1	Quiescent
chr6	145250600	145255200	E13	HAP1	Weak repressed polycomb
chr6	145255200	145255800	E4	HAP1	Accessible only
chr6	145255800	145265800	E14	HAP1	Quiescent
chr6	145265800	145267000	E13	HAP1	Weak repressed polycomb
chr6	145267000	145295200	E14	HAP1	Quiescent
chr6	145295200	145296400	E10	HAP1	Enhancer
chr6	145296400	145316400	E14	HAP1	Quiescent
chr6	145316400	145316600	E10	HAP1	Enhancer
chr6	145316600	145318200	E9	HAP1	Genic Enhancer
chr6	145318200	145318400	E10	HAP1	Enhancer
chr6	145318400	145331400	E14	HAP1	Quiescent
chr6	145331400	145331600	E10	HAP1	Enhancer
chr6	145331600	145332000	E9	HAP1	Genic Enhancer
chr6	145332000	145332400	E11	HAP1	Enhancer open
chr6	145332400	145333000	E9	HAP1	Genic Enhancer
chr6	145333000	145333200	E10	HAP1	Enhancer
chr6	145333200	145347800	E14	HAP1	Quiescent
chr6	145347800	145350400	E10	HAP1	Enhancer
chr6	145350400	145360800	E8	HAP1	Quiescent genic
chr6	145360800	145361000	E10	HAP1	Enhancer
chr6	145361000	145361200	E4	HAP1	Accessible only
chr6	145361200	145363000	E8	HAP1	Quiescent genic
chr6	145363000	145363200	E10	HAP1	Enhancer
chr6	145363200	145373000	E8	HAP1	Quiescent genic
chr6	145373000	145373200	E4	HAP1	Accessible only
chr6	145373200	145374200	E10	HAP1	Enhancer
chr6	145374200	145374600	E9	HAP1	Genic Enhancer
chr6	145374600	145378400	E8	HAP1	Quiescent genic
chr6	145378400	145379200	E4	HAP1	Accessible only
chr6	145379200	145406000	E14	HAP1	Quiescent
chr6	145406000	145406400	E10	HAP1	Enhancer
chr6	145406400	145406800	E9	HAP1	Genic Enhancer
chr6	145406800	145407200	E11	HAP1	Enhancer open
chr6	145407200	145407600	E10	HAP1	Enhancer
chr6	145407600	145411000	E14	HAP1	Quiescent
chr6	145411000	145414000	E13	HAP1	Weak repressed polycomb
chr6	145414000	145438800	E14	HAP1	Quiescent
chr6	145438800	145442200	E15	HAP1	Heterochromatin
chr6	145442200	145490200	E14	HAP1	Quiescent
chr6	145490200	145492200	E13	HAP1	Weak repressed polycomb
chr6	145492200	145492600	E4	HAP1	Accessible only
chr6	145492600	145494200	E13	HAP1	Weak repressed polycomb
chr6	145494200	145507200	E14	HAP1	Quiescent
chr6	145507200	145509600	E15	HAP1	Heterochromatin
chr6	145509600	145568800	E14	HAP1	Quiescent
chr6	145568800	145569800	E10	HAP1	Enhancer
chr6	145569800	145582600	E14	HAP1	Quiescent
chr6	145582600	145583600	E15	HAP1	Heterochromatin
chr6	145583600	145584600	E4	HAP1	Accessible only
chr6	145584600	145587400	E13	HAP1	Weak repressed polycomb
chr6	145587400	145624600	E14	HAP1	Quiescent
chr6	145624600	145627200	E8	HAP1	Quiescent genic
chr6	145627200	145627800	E4	HAP1	Accessible only
chr6	145627800	145634000	E8	HAP1	Quiescent genic
chr6	145634000	145634600	E4	HAP1	Accessible only
chr6	145634600	145658000	E14	HAP1	Quiescent
chr6	145658000	145658600	E10	HAP1	Enhancer
chr6	145658600	145659600	E14	HAP1	Quiescent
chr6	145659600	145664400	E15	HAP1	Heterochromatin
chr6	145664400	145688200	E14	HAP1	Quiescent
chr6	145688200	145689000	E10	HAP1	Enhancer
chr6	145689000	145706600	E14	HAP1	Quiescent
chr6	145706600	145709400	E15	HAP1	Heterochromatin
chr6	145709400	145709600	E4	HAP1	Accessible only
chr6	145709600	145709800	E15	HAP1	Heterochromatin
chr6	145709800	145712400	E13	HAP1	Weak repressed polycomb
chr6	145712400	145719400	E14	HAP1	Quiescent
chr6	145719400	145723200	E8	HAP1	Quiescent genic
chr6	145723200	145724200	E10	HAP1	Enhancer
chr6	145724200	145725800	E8	HAP1	Quiescent genic
chr6	145725800	145731800	E15	HAP1	Heterochromatin
chr6	145731800	145732400	E14	HAP1	Quiescent
chr6	145732400	145732600	E10	HAP1	Enhancer
chr6	145732600	145733400	E8	HAP1	Quiescent genic
chr6	145733400	145734000	E10	HAP1	Enhancer
chr6	145734000	145734600	E1	HAP1	Flanking active TSS
chr6	145734600	145736000	E2	HAP1	Active TSS
chr6	145736000	145736200	E3	HAP1	Bivalent TSS
chr6	145736200	145736800	E10	HAP1	Enhancer
chr6	145736800	145738200	E8	HAP1	Quiescent genic
chr6	145738200	145738800	E10	HAP1	Enhancer
chr6	145738800	145742600	E8	HAP1	Quiescent genic
chr6	145742600	145742800	E14	HAP1	Quiescent
chr6	145742800	145755800	E8	HAP1	Quiescent genic
chr6	145755800	145756000	E10	HAP1	Enhancer
chr6	145756000	145756600	E11	HAP1	Enhancer open
chr6	145756600	145756800	E10	HAP1	Enhancer
chr6	145756800	145757400	E8	HAP1	Quiescent genic
chr6	145757400	145757600	E10	HAP1	Enhancer
chr6	145757600	145758400	E8	HAP1	Quiescent genic
chr6	145758400	145758800	E10	HAP1	Enhancer
chr6	145758800	145779600	E14	HAP1	Quiescent
chr6	145779600	145799200	E8	HAP1	Quiescent genic
chr6	145799200	145799400	E10	HAP1	Enhancer
chr6	145799400	145801200	E8	HAP1	Quiescent genic
chr6	145801200	145805800	E7	HAP1	Transcription
chr6	145805800	145811400	E8	HAP1	Quiescent genic
chr6	145811400	145812600	E10	HAP1	Enhancer
chr6	145812600	145813800	E1	HAP1	Flanking active TSS
chr6	145813800	145815800	E2	HAP1	Active TSS
chr6	145815800	145816600	E1	HAP1	Flanking active TSS
chr6	145816600	145836800	E14	HAP1	Quiescent
chr6	145836800	145837200	E10	HAP1	Enhancer
chr6	145837200	145882200	E14	HAP1	Quiescent
chr6	145882200	145882600	E10	HAP1	Enhancer
chr6	145882600	145884000	E8	HAP1	Quiescent genic
chr6	145884000	145884400	E10	HAP1	Enhancer
chr6	145884400	145888200	E8	HAP1	Quiescent genic
chr6	145888200	145888400	E10	HAP1	Enhancer
chr6	145888400	145891800	E8	HAP1	Quiescent genic
chr6	145891800	145894600	E7	HAP1	Transcription
chr6	145894600	145901000	E8	HAP1	Quiescent genic
chr6	145901000	145903600	E7	HAP1	Transcription
chr6	145903600	145908600	E8	HAP1	Quiescent genic
chr6	145908600	145915000	E7	HAP1	Transcription
chr6	145915000	145917400	E8	HAP1	Quiescent genic
chr6	145917400	145924600	E7	HAP1	Transcription
chr6	145924600	145929800	E8	HAP1	Quiescent genic
chr6	145929800	145930200	E10	HAP1	Enhancer
chr6	145930200	145932200	E8	HAP1	Quiescent genic
chr6	145932200	145934000	E7	HAP1	Transcription
chr6	145934000	145940200	E8	HAP1	Quiescent genic
chr6	145940200	145941000	E10	HAP1	Enhancer
chr6	145941000	145942000	E8	HAP1	Quiescent genic
chr6	145942000	145951600	E7	HAP1	Transcription
chr6	145951600	145952200	E8	HAP1	Quiescent genic
chr6	145952200	145953000	E7	HAP1	Transcription
chr6	145953000	145962400	E8	HAP1	Quiescent genic
chr6	145962400	145963000	E10	HAP1	Enhancer
chr6	145963000	145963600	E1	HAP1	Flanking active TSS
chr6	145963600	145965000	E2	HAP1	Active TSS
chr6	145965000	145965200	E1	HAP1	Flanking active TSS
chr6	145965200	145989200	E14	HAP1	Quiescent
chr6	145989200	145990200	E15	HAP1	Heterochromatin
chr6	145990200	145990400	E4	HAP1	Accessible only
chr6	145990400	146005600	E13	HAP1	Weak repressed polycomb
chr6	146005600	146017800	E14	HAP1	Quiescent
chr6	146017800	146018400	E13	HAP1	Weak repressed polycomb
chr6	146018400	146018800	E14	HAP1	Quiescent
chr6	146018800	146020400	E15	HAP1	Heterochromatin
chr6	146020400	146022000	E14	HAP1	Quiescent
chr6	146022000	146022200	E10	HAP1	Enhancer
chr6	146022200	146027800	E8	HAP1	Quiescent genic
chr6	146027800	146028600	E5	HAP1	Accessible near gene
chr6	146028600	146029800	E12	HAP1	Repressed polycomb
chr6	146029800	146056600	E13	HAP1	Weak repressed polycomb
chr6	146056600	146078800	E14	HAP1	Quiescent
chr6	146078800	146086000	E13	HAP1	Weak repressed polycomb
chr6	146086000	146187000	E14	HAP1	Quiescent
chr6	146187000	146210200	E13	HAP1	Weak repressed polycomb
chr6	146210200	146219200	E14	HAP1	Quiescent
chr6	146219200	146225400	E13	HAP1	Weak repressed polycomb
chr6	146225400	146252800	E14	HAP1	Quiescent
chr6	146252800	146258400	E13	HAP1	Weak repressed polycomb
chr6	146258400	146289600	E14	HAP1	Quiescent
chr6	146289600	146290000	E10	HAP1	Enhancer
chr6	146290000	146290200	E11	HAP1	Enhancer open
chr6	146290200	146291200	E10	HAP1	Enhancer
chr6	146291200	146301600	E8	HAP1	Quiescent genic
chr6	146301600	146302000	E10	HAP1	Enhancer
chr6	146302000	146302200	E11	HAP1	Enhancer open
chr6	146302200	146302400	E4	HAP1	Accessible only
chr6	146302400	146315200	E14	HAP1	Quiescent
chr6	146315200	146315400	E4	HAP1	Accessible only
chr6	146315400	146316000	E10	HAP1	Enhancer
chr6	146316000	146346000	E14	HAP1	Quiescent
chr6	146346000	146346600	E10	HAP1	Enhancer
chr6	146346600	146355800	E14	HAP1	Quiescent
chr6	146355800	146356000	E4	HAP1	Accessible only
chr6	146356000	146356600	E8	HAP1	Quiescent genic
chr6	146356600	146358600	E10	HAP1	Enhancer
chr6	146358600	146372000	E14	HAP1	Quiescent
chr6	146372000	146379000	E15	HAP1	Heterochromatin
chr6	146379000	146382000	E14	HAP1	Quiescent
chr6	146382000	146386400	E13	HAP1	Weak repressed polycomb
chr6	146386400	146419600	E14	HAP1	Quiescent
chr6	146419600	146435200	E13	HAP1	Weak repressed polycomb
chr6	146435200	146435400	E4	HAP1	Accessible only
chr6	146435400	146435600	E13	HAP1	Weak repressed polycomb
chr6	146435600	146440400	E8	HAP1	Quiescent genic
chr6	146440400	146440600	E13	HAP1	Weak repressed polycomb
chr6	146440600	146441000	E4	HAP1	Accessible only
chr6	146441000	146442200	E13	HAP1	Weak repressed polycomb
chr6	146442200	146448800	E14	HAP1	Quiescent
chr6	146448800	146451200	E15	HAP1	Heterochromatin
chr6	146451200	146542200	E14	HAP1	Quiescent
chr6	146542200	146543000	E13	HAP1	Weak repressed polycomb
chr6	146543000	146543200	E5	HAP1	Accessible near gene
chr6	146543200	146543400	E3	HAP1	Bivalent TSS
chr6	146543400	146544000	E5	HAP1	Accessible near gene
chr6	146544000	146544200	E3	HAP1	Bivalent TSS
chr6	146544200	146544600	E5	HAP1	Accessible near gene
chr6	146544600	146563800	E13	HAP1	Weak repressed polycomb
chr6	146563800	146598800	E14	HAP1	Quiescent
chr6	146598800	146599200	E4	HAP1	Accessible only
chr6	146599200	146653000	E14	HAP1	Quiescent
chr6	146653000	146691800	E13	HAP1	Weak repressed polycomb
chr6	146691800	146693000	E10	HAP1	Enhancer
chr6	146693000	146700000	E8	HAP1	Quiescent genic
chr6	146700000	146700400	E4	HAP1	Accessible only
chr6	146700400	146716000	E14	HAP1	Quiescent
chr6	146716000	146720200	E13	HAP1	Weak repressed polycomb
chr6	146720200	146768000	E14	HAP1	Quiescent
chr6	146768000	146774600	E13	HAP1	Weak repressed polycomb
chr6	146774600	146783200	E14	HAP1	Quiescent
chr6	146783200	146785000	E13	HAP1	Weak repressed polycomb
chr6	146785000	146785400	E4	HAP1	Accessible only
chr6	146785400	146791800	E13	HAP1	Weak repressed polycomb
chr6	146791800	146844000	E14	HAP1	Quiescent
chr6	146844000	146845000	E15	HAP1	Heterochromatin
chr6	146845000	146857200	E13	HAP1	Weak repressed polycomb
chr6	146857200	146858000	E4	HAP1	Accessible only
chr6	146858000	146884000	E14	HAP1	Quiescent
chr6	146884000	146898200	E13	HAP1	Weak repressed polycomb
chr6	146898200	146912200	E14	HAP1	Quiescent
chr6	146912200	146912800	E8	HAP1	Quiescent genic
chr6	146912800	146913200	E4	HAP1	Accessible only
chr6	146913200	146913600	E8	HAP1	Quiescent genic
chr6	146913600	146915000	E4	HAP1	Accessible only
chr6	146915000	146942400	E14	HAP1	Quiescent
chr6	146942400	146943400	E15	HAP1	Heterochromatin
chr6	146943400	146944000	E4	HAP1	Accessible only
chr6	146944000	146946200	E8	HAP1	Quiescent genic
chr6	146946200	146946800	E10	HAP1	Enhancer
chr6	146946800	146964200	E14	HAP1	Quiescent
chr6	146964200	146966000	E15	HAP1	Heterochromatin
chr6	146966000	146973400	E13	HAP1	Weak repressed polycomb
chr6	146973400	146974600	E4	HAP1	Accessible only
chr6	146974600	147026000	E14	HAP1	Quiescent
chr6	147026000	147029600	E13	HAP1	Weak repressed polycomb
chr6	147029600	147033000	E14	HAP1	Quiescent
chr6	147033000	147033200	E10	HAP1	Enhancer
chr6	147033200	147033600	E11	HAP1	Enhancer open
chr6	147033600	147033800	E10	HAP1	Enhancer
chr6	147033800	147034000	E8	HAP1	Quiescent genic
chr6	147034000	147046000	E13	HAP1	Weak repressed polycomb
chr6	147046000	147094000	E14	HAP1	Quiescent
chr6	147094000	147094600	E15	HAP1	Heterochromatin
chr6	147094600	147115600	E14	HAP1	Quiescent
chr6	147115600	147140000	E13	HAP1	Weak repressed polycomb
chr6	147140000	147150600	E14	HAP1	Quiescent
chr6	147150600	147161800	E13	HAP1	Weak repressed polycomb
chr6	147161800	147198000	E14	HAP1	Quiescent
chr6	147198000	147198200	E4	HAP1	Accessible only
chr6	147198200	147201800	E8	HAP1	Quiescent genic
chr6	147201800	147202000	E10	HAP1	Enhancer
chr6	147202000	147204200	E3	HAP1	Bivalent TSS
chr6	147204200	147204800	E2	HAP1	Active TSS
chr6	147204800	147205800	E1	HAP1	Flanking active TSS
chr6	147205800	147206200	E2	HAP1	Active TSS
chr6	147206200	147206600	E1	HAP1	Flanking active TSS
chr6	147206600	147206800	E10	HAP1	Enhancer
chr6	147206800	147207000	E8	HAP1	Quiescent genic
chr6	147207000	147207600	E10	HAP1	Enhancer
chr6	147207600	147207800	E1	HAP1	Flanking active TSS
chr6	147207800	147209000	E10	HAP1	Enhancer
chr6	147209000	147216400	E8	HAP1	Quiescent genic
chr6	147216400	147216600	E10	HAP1	Enhancer
chr6	147216600	147217000	E9	HAP1	Genic Enhancer
chr6	147217000	147217200	E11	HAP1	Enhancer open
chr6	147217200	147217800	E9	HAP1	Genic Enhancer
chr6	147217800	147218000	E10	HAP1	Enhancer
chr6	147218000	147222000	E8	HAP1	Quiescent genic
chr6	147222000	147222600	E10	HAP1	Enhancer
chr6	147222600	147227600	E8	HAP1	Quiescent genic
chr6	147227600	147228600	E10	HAP1	Enhancer
chr6	147228600	147235600	E8	HAP1	Quiescent genic
chr6	147235600	147235800	E10	HAP1	Enhancer
chr6	147235800	147236200	E9	HAP1	Genic Enhancer
chr6	147236200	147242800	E8	HAP1	Quiescent genic
chr6	147242800	147243400	E10	HAP1	Enhancer
chr6	147243400	147250000	E8	HAP1	Quiescent genic
chr6	147250000	147250200	E10	HAP1	Enhancer
chr6	147250200	147263000	E8	HAP1	Quiescent genic
chr6	147263000	147263200	E10	HAP1	Enhancer
chr6	147263200	147267000	E8	HAP1	Quiescent genic
chr6	147267000	147269000	E7	HAP1	Transcription
chr6	147269000	147279600	E8	HAP1	Quiescent genic
chr6	147279600	147280400	E7	HAP1	Transcription
chr6	147280400	147295600	E8	HAP1	Quiescent genic
chr6	147295600	147295800	E4	HAP1	Accessible only
chr6	147295800	147298800	E8	HAP1	Quiescent genic
chr6	147298800	147305400	E15	HAP1	Heterochromatin
chr6	147305400	147309600	E14	HAP1	Quiescent
chr6	147309600	147310200	E10	HAP1	Enhancer
chr6	147310200	147311400	E9	HAP1	Genic Enhancer
chr6	147311400	147311800	E10	HAP1	Enhancer
chr6	147311800	147318600	E8	HAP1	Quiescent genic
chr6	147318600	147337800	E14	HAP1	Quiescent
chr6	147337800	147338000	E10	HAP1	Enhancer
chr6	147338000	147340200	E8	HAP1	Quiescent genic
chr6	147340200	147341600	E10	HAP1	Enhancer
chr6	147341600	147358800	E8	HAP1	Quiescent genic
chr6	147358800	147360000	E7	HAP1	Transcription
chr6	147360000	147368400	E8	HAP1	Quiescent genic
chr6	147368400	147406800	E14	HAP1	Quiescent
chr6	147406800	147407200	E4	HAP1	Accessible only
chr6	147407200	147420800	E14	HAP1	Quiescent
chr6	147420800	147421000	E15	HAP1	Heterochromatin
chr6	147421000	147421800	E14	HAP1	Quiescent
chr6	147421800	147422000	E15	HAP1	Heterochromatin
chr6	147422000	147422200	E10	HAP1	Enhancer
chr6	147422200	147423200	E8	HAP1	Quiescent genic
chr6	147423200	147423400	E4	HAP1	Accessible only
chr6	147423400	147425600	E8	HAP1	Quiescent genic
chr6	147425600	147425800	E10	HAP1	Enhancer
chr6	147425800	147430200	E14	HAP1	Quiescent
chr6	147430200	147438800	E13	HAP1	Weak repressed polycomb
chr6	147438800	147439200	E12	HAP1	Repressed polycomb
chr6	147439200	147439600	E11	HAP1	Enhancer open
chr6	147439600	147447600	E13	HAP1	Weak repressed polycomb
chr6	147447600	147447800	E4	HAP1	Accessible only
chr6	147447800	147449400	E11	HAP1	Enhancer open
chr6	147449400	147450000	E4	HAP1	Accessible only
chr6	147450000	147486400	E14	HAP1	Quiescent
chr6	147486400	147494400	E13	HAP1	Weak repressed polycomb
chr6	147494400	147498600	E14	HAP1	Quiescent
chr6	147498600	147506600	E13	HAP1	Weak repressed polycomb
chr6	147506600	147506800	E4	HAP1	Accessible only
chr6	147506800	147509600	E3	HAP1	Bivalent TSS
chr6	147509600	147510400	E12	HAP1	Repressed polycomb
chr6	147510400	147559000	E13	HAP1	Weak repressed polycomb
chr6	147559000	147559400	E4	HAP1	Accessible only
chr6	147559400	147561800	E13	HAP1	Weak repressed polycomb
chr6	147561800	147568800	E14	HAP1	Quiescent
chr6	147568800	147598400	E13	HAP1	Weak repressed polycomb
chr6	147598400	147614600	E14	HAP1	Quiescent
chr6	147614600	147618200	E13	HAP1	Weak repressed polycomb
chr6	147618200	147633200	E14	HAP1	Quiescent
chr6	147633200	147633800	E4	HAP1	Accessible only
chr6	147633800	147634800	E15	HAP1	Heterochromatin
chr6	147634800	147640600	E14	HAP1	Quiescent
chr6	147640600	147641200	E10	HAP1	Enhancer
chr6	147641200	147641800	E8	HAP1	Quiescent genic
chr6	147641800	147642000	E10	HAP1	Enhancer
chr6	147642000	147642600	E8	HAP1	Quiescent genic
chr6	147642600	147642800	E10	HAP1	Enhancer
chr6	147642800	147643000	E4	HAP1	Accessible only
chr6	147643000	147643800	E8	HAP1	Quiescent genic
chr6	147643800	147644000	E10	HAP1	Enhancer
chr6	147644000	147651000	E8	HAP1	Quiescent genic
chr6	147651000	147651400	E10	HAP1	Enhancer
chr6	147651400	147651800	E4	HAP1	Accessible only
chr6	147651800	147654200	E10	HAP1	Enhancer
chr6	147654200	147654600	E11	HAP1	Enhancer open
chr6	147654600	147654800	E10	HAP1	Enhancer
chr6	147654800	147662800	E14	HAP1	Quiescent
chr6	147662800	147665800	E13	HAP1	Weak repressed polycomb
chr6	147665800	147673600	E14	HAP1	Quiescent
chr6	147673600	147673800	E13	HAP1	Weak repressed polycomb
chr6	147673800	147674000	E10	HAP1	Enhancer
chr6	147674000	147676400	E12	HAP1	Repressed polycomb
chr6	147676400	147676600	E10	HAP1	Enhancer
chr6	147676600	147678000	E11	HAP1	Enhancer open
chr6	147678000	147679000	E10	HAP1	Enhancer
chr6	147679000	147680000	E13	HAP1	Weak repressed polycomb
chr6	147680000	147682400	E12	HAP1	Repressed polycomb
chr6	147682400	147690600	E13	HAP1	Weak repressed polycomb
chr6	147690600	147691800	E14	HAP1	Quiescent
chr6	147691800	147692600	E10	HAP1	Enhancer
chr6	147692600	147693400	E4	HAP1	Accessible only
chr6	147693400	147699200	E8	HAP1	Quiescent genic
chr6	147699200	147699600	E10	HAP1	Enhancer
chr6	147699600	147716000	E14	HAP1	Quiescent
chr6	147716000	147716600	E4	HAP1	Accessible only
chr6	147716600	147720800	E14	HAP1	Quiescent
chr6	147720800	147722400	E15	HAP1	Heterochromatin
chr6	147722400	147732200	E14	HAP1	Quiescent
chr6	147732200	147739400	E13	HAP1	Weak repressed polycomb
chr6	147739400	147765200	E14	HAP1	Quiescent
chr6	147765200	147786200	E13	HAP1	Weak repressed polycomb
chr6	147786200	147793800	E14	HAP1	Quiescent
chr6	147793800	147805600	E13	HAP1	Weak repressed polycomb
chr6	147805600	147806400	E8	HAP1	Quiescent genic
chr6	147806400	147807200	E4	HAP1	Accessible only
chr6	147807200	147846400	E13	HAP1	Weak repressed polycomb
chr6	147846400	147856400	E14	HAP1	Quiescent
chr6	147856400	147879200	E13	HAP1	Weak repressed polycomb
chr6	147879200	147879400	E4	HAP1	Accessible only
chr6	147879400	147879600	E13	HAP1	Weak repressed polycomb
chr6	147879600	147881400	E8	HAP1	Quiescent genic
chr6	147881400	147881600	E13	HAP1	Weak repressed polycomb
chr6	147881600	147882600	E8	HAP1	Quiescent genic
chr6	147882600	147882800	E13	HAP1	Weak repressed polycomb
chr6	147882800	147883400	E10	HAP1	Enhancer
chr6	147883400	147907000	E13	HAP1	Weak repressed polycomb
chr6	147907000	147907600	E8	HAP1	Quiescent genic
chr6	147907600	147908800	E10	HAP1	Enhancer
chr6	147908800	147916000	E13	HAP1	Weak repressed polycomb
chr6	147916000	147941800	E14	HAP1	Quiescent
chr6	147941800	147950400	E13	HAP1	Weak repressed polycomb
chr6	147950400	147950800	E4	HAP1	Accessible only
chr6	147950800	147974800	E13	HAP1	Weak repressed polycomb
chr6	147974800	147982400	E14	HAP1	Quiescent
chr6	147982400	147991800	E13	HAP1	Weak repressed polycomb
chr6	147991800	148011200	E14	HAP1	Quiescent
chr6	148011200	148042200	E13	HAP1	Weak repressed polycomb
chr6	148042200	148048800	E14	HAP1	Quiescent
chr6	148048800	148050600	E13	HAP1	Weak repressed polycomb
chr6	148050600	148059600	E14	HAP1	Quiescent
chr6	148059600	148060200	E15	HAP1	Heterochromatin
chr6	148060200	148064400	E13	HAP1	Weak repressed polycomb
chr6	148064400	148065000	E4	HAP1	Accessible only
chr6	148065000	148066600	E15	HAP1	Heterochromatin
chr6	148066600	148067200	E8	HAP1	Quiescent genic
chr6	148067200	148067400	E10	HAP1	Enhancer
chr6	148067400	148074000	E14	HAP1	Quiescent
chr6	148074000	148081000	E13	HAP1	Weak repressed polycomb
chr6	148081000	148081200	E4	HAP1	Accessible only
chr6	148081200	148081400	E13	HAP1	Weak repressed polycomb
chr6	148081400	148081600	E10	HAP1	Enhancer
chr6	148081600	148089000	E14	HAP1	Quiescent
chr6	148089000	148092400	E15	HAP1	Heterochromatin
chr6	148092400	148102000	E14	HAP1	Quiescent
chr6	148102000	148103000	E10	HAP1	Enhancer
chr6	148103000	148103600	E9	HAP1	Genic Enhancer
chr6	148103600	148103800	E11	HAP1	Enhancer open
chr6	148103800	148104200	E9	HAP1	Genic Enhancer
chr6	148104200	148104400	E11	HAP1	Enhancer open
chr6	148104400	148104800	E9	HAP1	Genic Enhancer
chr6	148104800	148105200	E11	HAP1	Enhancer open
chr6	148105200	148107000	E10	HAP1	Enhancer
chr6	148107000	148110000	E8	HAP1	Quiescent genic
chr6	148110000	148110400	E4	HAP1	Accessible only
chr6	148110400	148115200	E8	HAP1	Quiescent genic
chr6	148115200	148115400	E4	HAP1	Accessible only
chr6	148115400	148115600	E8	HAP1	Quiescent genic
chr6	148115600	148116400	E10	HAP1	Enhancer
chr6	148116400	148132400	E14	HAP1	Quiescent
chr6	148132400	148135800	E15	HAP1	Heterochromatin
chr6	148135800	148136400	E14	HAP1	Quiescent
chr6	148136400	148136600	E10	HAP1	Enhancer
chr6	148136600	148137000	E11	HAP1	Enhancer open
chr6	148137000	148137600	E10	HAP1	Enhancer
chr6	148137600	148138200	E4	HAP1	Accessible only
chr6	148138200	148144600	E8	HAP1	Quiescent genic
chr6	148144600	148145000	E10	HAP1	Enhancer
chr6	148145000	148145200	E11	HAP1	Enhancer open
chr6	148145200	148145600	E9	HAP1	Genic Enhancer
chr6	148145600	148145800	E10	HAP1	Enhancer
chr6	148145800	148146800	E8	HAP1	Quiescent genic
chr6	148146800	148147200	E4	HAP1	Accessible only
chr6	148147200	148150400	E8	HAP1	Quiescent genic
chr6	148150400	148150600	E10	HAP1	Enhancer
chr6	148150600	148151400	E8	HAP1	Quiescent genic
chr6	148151400	148151600	E10	HAP1	Enhancer
chr6	148151600	148153000	E14	HAP1	Quiescent
chr6	148153000	148157800	E15	HAP1	Heterochromatin
chr6	148157800	148169600	E13	HAP1	Weak repressed polycomb
chr6	148169600	148169800	E4	HAP1	Accessible only
chr6	148169800	148177200	E8	HAP1	Quiescent genic
chr6	148177200	148177400	E10	HAP1	Enhancer
chr6	148177400	148178000	E4	HAP1	Accessible only
chr6	148178000	148179400	E8	HAP1	Quiescent genic
chr6	148179400	148180600	E4	HAP1	Accessible only
chr6	148180600	148180800	E8	HAP1	Quiescent genic
chr6	148180800	148181400	E4	HAP1	Accessible only
chr6	148181400	148181800	E13	HAP1	Weak repressed polycomb
chr6	148181800	148182000	E4	HAP1	Accessible only
chr6	148182000	148200200	E13	HAP1	Weak repressed polycomb
chr6	148200200	148200800	E4	HAP1	Accessible only
chr6	148200800	148243000	E13	HAP1	Weak repressed polycomb
chr6	148243000	148243200	E4	HAP1	Accessible only
chr6	148243200	148243400	E13	HAP1	Weak repressed polycomb
chr6	148243400	148247400	E8	HAP1	Quiescent genic
chr6	148247400	148247600	E4	HAP1	Accessible only
chr6	148247600	148248400	E10	HAP1	Enhancer
chr6	148248400	148267800	E14	HAP1	Quiescent
chr6	148267800	148299200	E13	HAP1	Weak repressed polycomb
chr6	148299200	148304600	E14	HAP1	Quiescent
chr6	148304600	148304800	E10	HAP1	Enhancer
chr6	148304800	148305000	E11	HAP1	Enhancer open
chr6	148305000	148305800	E4	HAP1	Accessible only
chr6	148305800	148306400	E8	HAP1	Quiescent genic
chr6	148306400	148307200	E4	HAP1	Accessible only
chr6	148307200	148310000	E8	HAP1	Quiescent genic
chr6	148310000	148310200	E4	HAP1	Accessible only
chr6	148310200	148318400	E13	HAP1	Weak repressed polycomb
chr6	148318400	148338800	E14	HAP1	Quiescent
chr6	148338800	148340000	E8	HAP1	Quiescent genic
chr6	148340000	148340200	E4	HAP1	Accessible only
chr6	148340200	148341600	E8	HAP1	Quiescent genic
chr6	148341600	148341800	E9	HAP1	Genic Enhancer
chr6	148341800	148342000	E11	HAP1	Enhancer open
chr6	148342000	148343400	E2	HAP1	Active TSS
chr6	148343400	148344000	E1	HAP1	Flanking active TSS
chr6	148344000	148344400	E10	HAP1	Enhancer
chr6	148344400	148344600	E1	HAP1	Flanking active TSS
chr6	148344600	148345200	E8	HAP1	Quiescent genic
chr6	148345200	148347800	E10	HAP1	Enhancer
chr6	148347800	148348400	E8	HAP1	Quiescent genic
chr6	148348400	148348600	E10	HAP1	Enhancer
chr6	148348600	148350000	E8	HAP1	Quiescent genic
chr6	148350000	148350200	E4	HAP1	Accessible only
chr6	148350200	148350400	E8	HAP1	Quiescent genic
chr6	148350400	148351000	E10	HAP1	Enhancer
chr6	148351000	148360800	E8	HAP1	Quiescent genic
chr6	148360800	148361000	E10	HAP1	Enhancer
chr6	148361000	148361600	E4	HAP1	Accessible only
chr6	148361600	148367600	E8	HAP1	Quiescent genic
chr6	148367600	148368000	E4	HAP1	Accessible only
chr6	148368000	148368600	E8	HAP1	Quiescent genic
chr6	148368600	148369000	E4	HAP1	Accessible only
chr6	148369000	148373200	E8	HAP1	Quiescent genic
chr6	148373200	148373600	E4	HAP1	Accessible only
chr6	148373600	148373800	E10	HAP1	Enhancer
chr6	148373800	148374600	E9	HAP1	Genic Enhancer
chr6	148374600	148377600	E8	HAP1	Quiescent genic
chr6	148377600	148377800	E15	HAP1	Heterochromatin
chr6	148377800	148382000	E8	HAP1	Quiescent genic
chr6	148382000	148382600	E14	HAP1	Quiescent
chr6	148382600	148389800	E8	HAP1	Quiescent genic
chr6	148389800	148390600	E4	HAP1	Accessible only
chr6	148390600	148404000	E8	HAP1	Quiescent genic
chr6	148404000	148404400	E10	HAP1	Enhancer
chr6	148404400	148405000	E4	HAP1	Accessible only
chr6	148405000	148439200	E14	HAP1	Quiescent
chr6	148439200	148439400	E10	HAP1	Enhancer
chr6	148439400	148440000	E8	HAP1	Quiescent genic
chr6	148440000	148440800	E4	HAP1	Accessible only
chr6	148440800	148441200	E8	HAP1	Quiescent genic
chr6	148441200	148441400	E4	HAP1	Accessible only
chr6	148441400	148452400	E8	HAP1	Quiescent genic
chr6	148452400	148453200	E4	HAP1	Accessible only
chr6	148453200	148454600	E8	HAP1	Quiescent genic
chr6	148454600	148456600	E4	HAP1	Accessible only
chr6	148456600	148464600	E8	HAP1	Quiescent genic
chr6	148464600	148465200	E4	HAP1	Accessible only
chr6	148465200	148470200	E8	HAP1	Quiescent genic
chr6	148470200	148470400	E4	HAP1	Accessible only
chr6	148470400	148470800	E8	HAP1	Quiescent genic
chr6	148470800	148471800	E10	HAP1	Enhancer
chr6	148471800	148473400	E8	HAP1	Quiescent genic
chr6	148473400	148476000	E7	HAP1	Transcription
chr6	148476000	148478600	E8	HAP1	Quiescent genic
chr6	148478600	148478800	E4	HAP1	Accessible only
chr6	148478800	148479000	E8	HAP1	Quiescent genic
chr6	148479000	148497400	E14	HAP1	Quiescent
chr6	148497400	148497600	E4	HAP1	Accessible only
chr6	148497600	148498000	E10	HAP1	Enhancer
chr6	148498000	148498200	E4	HAP1	Accessible only
chr6	148498200	148498600	E8	HAP1	Quiescent genic
chr6	148498600	148498800	E10	HAP1	Enhancer
chr6	148498800	148504600	E8	HAP1	Quiescent genic
chr6	148504600	148505000	E4	HAP1	Accessible only
chr6	148505000	148507200	E8	HAP1	Quiescent genic
chr6	148507200	148507600	E4	HAP1	Accessible only
chr6	148507600	148508200	E8	HAP1	Quiescent genic
chr6	148508200	148508400	E9	HAP1	Genic Enhancer
chr6	148508400	148508800	E11	HAP1	Enhancer open
chr6	148508800	148509400	E10	HAP1	Enhancer
chr6	148509400	148510200	E11	HAP1	Enhancer open
chr6	148510200	148510600	E10	HAP1	Enhancer
chr6	148510600	148513600	E8	HAP1	Quiescent genic
chr6	148513600	148514200	E4	HAP1	Accessible only
chr6	148514200	148517400	E8	HAP1	Quiescent genic
chr6	148517400	148517800	E4	HAP1	Accessible only
chr6	148517800	148518800	E8	HAP1	Quiescent genic
chr6	148518800	148519000	E4	HAP1	Accessible only
chr6	148519000	148519400	E8	HAP1	Quiescent genic
chr6	148519400	148520600	E4	HAP1	Accessible only
chr6	148520600	148520800	E8	HAP1	Quiescent genic
chr6	148520800	148521200	E10	HAP1	Enhancer
chr6	148521200	148521400	E11	HAP1	Enhancer open
chr6	148521400	148521600	E9	HAP1	Genic Enhancer
chr6	148521600	148522200	E10	HAP1	Enhancer
chr6	148522200	148525800	E8	HAP1	Quiescent genic
chr6	148525800	148526600	E4	HAP1	Accessible only
chr6	148526600	148526800	E1	HAP1	Flanking active TSS
chr6	148526800	148530400	E8	HAP1	Quiescent genic
chr6	148530400	148530600	E9	HAP1	Genic Enhancer
chr6	148530600	148530800	E11	HAP1	Enhancer open
chr6	148530800	148531400	E9	HAP1	Genic Enhancer
chr6	148531400	148536000	E7	HAP1	Transcription
chr6	148536000	148537200	E8	HAP1	Quiescent genic
chr6	148537200	148538400	E4	HAP1	Accessible only
chr6	148538400	148539200	E11	HAP1	Enhancer open
chr6	148539200	148539400	E10	HAP1	Enhancer
chr6	148539400	148540600	E8	HAP1	Quiescent genic
chr6	148540600	148541400	E7	HAP1	Transcription
chr6	148541400	148543800	E8	HAP1	Quiescent genic
chr6	148543800	148544800	E4	HAP1	Accessible only
chr6	148544800	148548400	E8	HAP1	Quiescent genic
chr6	148548400	148548800	E4	HAP1	Accessible only
chr6	148548800	148559200	E8	HAP1	Quiescent genic
chr6	148559200	148559400	E4	HAP1	Accessible only
chr6	148559400	148559600	E8	HAP1	Quiescent genic
chr6	148559600	148559800	E10	HAP1	Enhancer
chr6	148559800	148560200	E3	HAP1	Bivalent TSS
chr6	148560200	148560400	E2	HAP1	Active TSS
chr6	148560400	148560600	E11	HAP1	Enhancer open
chr6	148560600	148560800	E4	HAP1	Accessible only
chr6	148560800	148561800	E8	HAP1	Quiescent genic
chr6	148561800	148562400	E4	HAP1	Accessible only
chr6	148562400	148563200	E8	HAP1	Quiescent genic
chr6	148563200	148563400	E4	HAP1	Accessible only
chr6	148563400	148565400	E8	HAP1	Quiescent genic
chr6	148565400	148566200	E4	HAP1	Accessible only
chr6	148566200	148570400	E13	HAP1	Weak repressed polycomb
chr6	148570400	148571200	E4	HAP1	Accessible only
chr6	148571200	148571600	E8	HAP1	Quiescent genic
chr6	148571600	148572000	E4	HAP1	Accessible only
chr6	148572000	148578200	E8	HAP1	Quiescent genic
chr6	148578200	148578600	E4	HAP1	Accessible only
chr6	148578600	148591000	E13	HAP1	Weak repressed polycomb
chr6	148591000	148591200	E4	HAP1	Accessible only
chr6	148591200	148591600	E13	HAP1	Weak repressed polycomb
chr6	148591600	148593000	E8	HAP1	Quiescent genic
chr6	148593000	148594200	E4	HAP1	Accessible only
chr6	148594200	148596000	E8	HAP1	Quiescent genic
chr6	148596000	148596200	E4	HAP1	Accessible only
chr6	148596200	148598400	E13	HAP1	Weak repressed polycomb
chr6	148598400	148599800	E8	HAP1	Quiescent genic
chr6	148599800	148600800	E4	HAP1	Accessible only
chr6	148600800	148616400	E14	HAP1	Quiescent
chr6	148616400	148618600	E13	HAP1	Weak repressed polycomb
chr6	148618600	148647600	E14	HAP1	Quiescent
chr6	148647600	148653200	E15	HAP1	Heterochromatin
chr6	148653200	148665600	E14	HAP1	Quiescent
chr6	148665600	148671000	E15	HAP1	Heterochromatin
chr6	148671000	148671800	E4	HAP1	Accessible only
chr6	148671800	148681600	E15	HAP1	Heterochromatin
chr6	148681600	148681800	E10	HAP1	Enhancer
chr6	148681800	148682200	E8	HAP1	Quiescent genic
chr6	148682200	148682400	E4	HAP1	Accessible only
chr6	148682400	148684400	E8	HAP1	Quiescent genic
chr6	148684400	148684600	E4	HAP1	Accessible only
chr6	148684600	148692800	E14	HAP1	Quiescent
chr6	148692800	148693000	E4	HAP1	Accessible only
chr6	148693000	148694600	E8	HAP1	Quiescent genic
chr6	148694600	148695000	E4	HAP1	Accessible only
chr6	148695000	148696400	E8	HAP1	Quiescent genic
chr6	148696400	148699200	E4	HAP1	Accessible only
chr6	148699200	148706000	E8	HAP1	Quiescent genic
chr6	148706000	148706200	E4	HAP1	Accessible only
chr6	148706200	148708600	E8	HAP1	Quiescent genic
chr6	148708600	148709000	E10	HAP1	Enhancer
chr6	148709000	148709800	E8	HAP1	Quiescent genic
chr6	148709800	148710000	E10	HAP1	Enhancer
chr6	148710000	148717200	E8	HAP1	Quiescent genic
chr6	148717200	148717800	E4	HAP1	Accessible only
chr6	148717800	148718000	E10	HAP1	Enhancer
chr6	148718000	148723200	E8	HAP1	Quiescent genic
chr6	148723200	148724000	E10	HAP1	Enhancer
chr6	148724000	148724400	E14	HAP1	Quiescent
chr6	148724400	148726000	E15	HAP1	Heterochromatin
chr6	148726000	148726600	E14	HAP1	Quiescent
chr6	148726600	148727000	E15	HAP1	Heterochromatin
chr6	148727000	148746000	E14	HAP1	Quiescent
chr6	148746000	148746200	E4	HAP1	Accessible only
chr6	148746200	148746400	E3	HAP1	Bivalent TSS
chr6	148746400	148746600	E2	HAP1	Active TSS
chr6	148746600	148747200	E3	HAP1	Bivalent TSS
chr6	148747200	148748000	E2	HAP1	Active TSS
chr6	148748000	148748600	E3	HAP1	Bivalent TSS
chr6	148748600	148748800	E2	HAP1	Active TSS
chr6	148748800	148749200	E1	HAP1	Flanking active TSS
chr6	148749200	148751800	E8	HAP1	Quiescent genic
chr6	148751800	148752200	E10	HAP1	Enhancer
chr6	148752200	148753000	E9	HAP1	Genic Enhancer
chr6	148753000	148753200	E10	HAP1	Enhancer
chr6	148753200	148759400	E8	HAP1	Quiescent genic
chr6	148759400	148759600	E4	HAP1	Accessible only
chr6	148759600	148760000	E8	HAP1	Quiescent genic
chr6	148760000	148761000	E10	HAP1	Enhancer
chr6	148761000	148761400	E11	HAP1	Enhancer open
chr6	148761400	148761800	E4	HAP1	Accessible only
chr6	148761800	148765600	E8	HAP1	Quiescent genic
chr6	148765600	148767400	E10	HAP1	Enhancer
chr6	148767400	148768400	E8	HAP1	Quiescent genic
chr6	148768400	148769400	E10	HAP1	Enhancer
chr6	148769400	148770000	E11	HAP1	Enhancer open
chr6	148770000	148770200	E10	HAP1	Enhancer
chr6	148770200	148778400	E8	HAP1	Quiescent genic
chr6	148778400	148779200	E4	HAP1	Accessible only
chr6	148779200	148790200	E8	HAP1	Quiescent genic
chr6	148790200	148791000	E4	HAP1	Accessible only
chr6	148791000	148791400	E8	HAP1	Quiescent genic
chr6	148791400	148796400	E15	HAP1	Heterochromatin
chr6	148796400	148796600	E4	HAP1	Accessible only
chr6	148796600	148802000	E8	HAP1	Quiescent genic
chr6	148802000	148802200	E4	HAP1	Accessible only
chr6	148802200	148805000	E8	HAP1	Quiescent genic
chr6	148805000	148805600	E10	HAP1	Enhancer
chr6	148805600	148805800	E1	HAP1	Flanking active TSS
chr6	148805800	148806800	E10	HAP1	Enhancer
chr6	148806800	148808000	E8	HAP1	Quiescent genic
chr6	148808000	148809200	E4	HAP1	Accessible only
chr6	148809200	148815400	E8	HAP1	Quiescent genic
chr6	148815400	148816000	E10	HAP1	Enhancer
chr6	148816000	148816200	E11	HAP1	Enhancer open
chr6	148816200	148816400	E10	HAP1	Enhancer
chr6	148816400	148818800	E9	HAP1	Genic Enhancer
chr6	148818800	148819600	E11	HAP1	Enhancer open
chr6	148819600	148820000	E9	HAP1	Genic Enhancer
chr6	148820000	148820200	E11	HAP1	Enhancer open
chr6	148820200	148820400	E9	HAP1	Genic Enhancer
chr6	148820400	148826800	E8	HAP1	Quiescent genic
chr6	148826800	148827200	E4	HAP1	Accessible only
chr6	148827200	148833600	E8	HAP1	Quiescent genic
chr6	148833600	148834400	E10	HAP1	Enhancer
chr6	148834400	148840400	E8	HAP1	Quiescent genic
chr6	148840400	148841000	E4	HAP1	Accessible only
chr6	148841000	148847200	E8	HAP1	Quiescent genic
chr6	148847200	148847600	E4	HAP1	Accessible only
chr6	148847600	148848000	E8	HAP1	Quiescent genic
chr6	148848000	148848200	E10	HAP1	Enhancer
chr6	148848200	148850800	E8	HAP1	Quiescent genic
chr6	148850800	148851000	E10	HAP1	Enhancer
chr6	148851000	148851400	E11	HAP1	Enhancer open
chr6	148851400	148851600	E10	HAP1	Enhancer
chr6	148851600	148852200	E4	HAP1	Accessible only
chr6	148852200	148852800	E8	HAP1	Quiescent genic
chr6	148852800	148853000	E4	HAP1	Accessible only
chr6	148853000	148854200	E8	HAP1	Quiescent genic
chr6	148854200	148854600	E10	HAP1	Enhancer
chr6	148854600	148855000	E8	HAP1	Quiescent genic
chr6	148855000	148855200	E4	HAP1	Accessible only
chr6	148855200	148863800	E8	HAP1	Quiescent genic
chr6	148863800	148864000	E10	HAP1	Enhancer
chr6	148864000	148864600	E11	HAP1	Enhancer open
chr6	148864600	148864800	E10	HAP1	Enhancer
chr6	148864800	148866600	E8	HAP1	Quiescent genic
chr6	148866600	148870000	E10	HAP1	Enhancer
chr6	148870000	148870800	E4	HAP1	Accessible only
chr6	148870800	148872800	E8	HAP1	Quiescent genic
chr6	148872800	148873600	E4	HAP1	Accessible only
chr6	148873600	148874400	E8	HAP1	Quiescent genic
chr6	148874400	148874600	E10	HAP1	Enhancer
chr6	148874600	148875200	E11	HAP1	Enhancer open
chr6	148875200	148875400	E9	HAP1	Genic Enhancer
chr6	148875400	148883200	E8	HAP1	Quiescent genic
chr6	148883200	148883400	E10	HAP1	Enhancer
chr6	148883400	148884000	E8	HAP1	Quiescent genic
chr6	148884000	148884400	E10	HAP1	Enhancer
chr6	148884400	148884800	E11	HAP1	Enhancer open
chr6	148884800	148885800	E10	HAP1	Enhancer
chr6	148885800	148886000	E9	HAP1	Genic Enhancer
chr6	148886000	148886800	E11	HAP1	Enhancer open
chr6	148886800	148887000	E9	HAP1	Genic Enhancer
chr6	148887000	148892200	E8	HAP1	Quiescent genic
chr6	148892200	148892800	E9	HAP1	Genic Enhancer
chr6	148892800	148893200	E8	HAP1	Quiescent genic
chr6	148893200	148893400	E10	HAP1	Enhancer
chr6	148893400	148893600	E8	HAP1	Quiescent genic
chr6	148893600	148893800	E4	HAP1	Accessible only
chr6	148893800	148898200	E8	HAP1	Quiescent genic
chr6	148898200	148898800	E10	HAP1	Enhancer
chr6	148898800	148909600	E8	HAP1	Quiescent genic
chr6	148909600	148909800	E4	HAP1	Accessible only
chr6	148909800	148911000	E8	HAP1	Quiescent genic
chr6	148911000	148911200	E4	HAP1	Accessible only
chr6	148911200	148914600	E8	HAP1	Quiescent genic
chr6	148914600	148947400	E14	HAP1	Quiescent
chr6	148947400	148947800	E10	HAP1	Enhancer
chr6	148947800	148948600	E4	HAP1	Accessible only
chr6	148948600	148949200	E8	HAP1	Quiescent genic
chr6	148949200	148954200	E14	HAP1	Quiescent
chr6	148954200	148954800	E8	HAP1	Quiescent genic
chr6	148954800	148959600	E15	HAP1	Heterochromatin
chr6	148959600	148960600	E4	HAP1	Accessible only
chr6	148960600	148960800	E8	HAP1	Quiescent genic
chr6	148960800	148961800	E10	HAP1	Enhancer
chr6	148961800	148964600	E8	HAP1	Quiescent genic
chr6	148964600	148965600	E4	HAP1	Accessible only
chr6	148965600	148967600	E8	HAP1	Quiescent genic
chr6	148967600	148967800	E4	HAP1	Accessible only
chr6	148967800	148969000	E8	HAP1	Quiescent genic
chr6	148969000	148969200	E10	HAP1	Enhancer
chr6	148969200	148970400	E8	HAP1	Quiescent genic
chr6	148970400	148970600	E4	HAP1	Accessible only
chr6	148970600	148971400	E8	HAP1	Quiescent genic
chr6	148971400	148971600	E4	HAP1	Accessible only
chr6	148971600	148972200	E8	HAP1	Quiescent genic
chr6	148972200	148972800	E4	HAP1	Accessible only
chr6	148972800	148994800	E14	HAP1	Quiescent
chr6	148994800	148995800	E8	HAP1	Quiescent genic
chr6	148995800	148996000	E4	HAP1	Accessible only
chr6	148996000	148997400	E8	HAP1	Quiescent genic
chr6	148997400	148998000	E10	HAP1	Enhancer
chr6	148998000	148998800	E8	HAP1	Quiescent genic
chr6	148998800	148999000	E4	HAP1	Accessible only
chr6	148999000	149013800	E14	HAP1	Quiescent
chr6	149013800	149015200	E4	HAP1	Accessible only
chr6	149015200	149016600	E8	HAP1	Quiescent genic
chr6	149016600	149017000	E4	HAP1	Accessible only
chr6	149017000	149026400	E8	HAP1	Quiescent genic
chr6	149026400	149026800	E4	HAP1	Accessible only
chr6	149026800	149027000	E10	HAP1	Enhancer
chr6	149027000	149028800	E8	HAP1	Quiescent genic
chr6	149028800	149029200	E4	HAP1	Accessible only
chr6	149029200	149032000	E8	HAP1	Quiescent genic
chr6	149032000	149032800	E4	HAP1	Accessible only
chr6	149032800	149033000	E9	HAP1	Genic Enhancer
chr6	149033000	149033400	E11	HAP1	Enhancer open
chr6	149033400	149033800	E9	HAP1	Genic Enhancer
chr6	149033800	149036000	E8	HAP1	Quiescent genic
chr6	149036000	149036600	E4	HAP1	Accessible only
chr6	149036600	149036800	E10	HAP1	Enhancer
chr6	149036800	149037000	E13	HAP1	Weak repressed polycomb
chr6	149037000	149037200	E4	HAP1	Accessible only
chr6	149037200	149039800	E8	HAP1	Quiescent genic
chr6	149039800	149040600	E4	HAP1	Accessible only
chr6	149040600	149042400	E8	HAP1	Quiescent genic
chr6	149042400	149042600	E4	HAP1	Accessible only
chr6	149042600	149043200	E8	HAP1	Quiescent genic
chr6	149043200	149043800	E4	HAP1	Accessible only
chr6	149043800	149046800	E8	HAP1	Quiescent genic
chr6	149046800	149047800	E10	HAP1	Enhancer
chr6	149047800	149057800	E14	HAP1	Quiescent
chr6	149057800	149058800	E8	HAP1	Quiescent genic
chr6	149058800	149059000	E10	HAP1	Enhancer
chr6	149059000	149061400	E4	HAP1	Accessible only
chr6	149061400	149062800	E8	HAP1	Quiescent genic
chr6	149062800	149063200	E4	HAP1	Accessible only
chr6	149063200	149073800	E8	HAP1	Quiescent genic
chr6	149073800	149074000	E4	HAP1	Accessible only
chr6	149074000	149080400	E8	HAP1	Quiescent genic
chr6	149080400	149080600	E4	HAP1	Accessible only
chr6	149080600	149082200	E8	HAP1	Quiescent genic
chr6	149082200	149082600	E4	HAP1	Accessible only
chr6	149082600	149089600	E13	HAP1	Weak repressed polycomb
chr6	149089600	149089800	E4	HAP1	Accessible only
chr6	149089800	149092800	E8	HAP1	Quiescent genic
chr6	149092800	149093000	E4	HAP1	Accessible only
chr6	149093000	149093800	E8	HAP1	Quiescent genic
chr6	149093800	149094600	E4	HAP1	Accessible only
chr6	149094600	149095000	E10	HAP1	Enhancer
chr6	149095000	149097400	E8	HAP1	Quiescent genic
chr6	149097400	149097600	E4	HAP1	Accessible only
chr6	149097600	149102000	E15	HAP1	Heterochromatin
chr6	149102000	149105400	E14	HAP1	Quiescent
chr6	149105400	149107600	E15	HAP1	Heterochromatin
chr6	149107600	149107800	E4	HAP1	Accessible only
chr6	149107800	149108400	E10	HAP1	Enhancer
chr6	149108400	149113200	E8	HAP1	Quiescent genic
chr6	149113200	149114000	E4	HAP1	Accessible only
chr6	149114000	149116000	E15	HAP1	Heterochromatin
chr6	149116000	149121800	E14	HAP1	Quiescent
chr6	149121800	149122400	E13	HAP1	Weak repressed polycomb
chr6	149122400	149138600	E14	HAP1	Quiescent
chr6	149138600	149170800	E13	HAP1	Weak repressed polycomb
chr6	149170800	149171000	E4	HAP1	Accessible only
chr6	149171000	149171400	E13	HAP1	Weak repressed polycomb
chr6	149171400	149172200	E8	HAP1	Quiescent genic
chr6	149172200	149172400	E4	HAP1	Accessible only
chr6	149172400	149175200	E8	HAP1	Quiescent genic
chr6	149175200	149175600	E10	HAP1	Enhancer
chr6	149175600	149179800	E8	HAP1	Quiescent genic
chr6	149179800	149180000	E10	HAP1	Enhancer
chr6	149180000	149182600	E8	HAP1	Quiescent genic
chr6	149182600	149182800	E4	HAP1	Accessible only
chr6	149182800	149190200	E13	HAP1	Weak repressed polycomb
chr6	149190200	149190600	E4	HAP1	Accessible only
chr6	149190600	149195600	E8	HAP1	Quiescent genic
chr6	149195600	149195800	E10	HAP1	Enhancer
chr6	149195800	149196400	E8	HAP1	Quiescent genic
chr6	149196400	149196600	E4	HAP1	Accessible only
chr6	149196600	149201400	E15	HAP1	Heterochromatin
chr6	149201400	149208400	E14	HAP1	Quiescent
chr6	149208400	149210200	E13	HAP1	Weak repressed polycomb
chr6	149210200	149217400	E14	HAP1	Quiescent
chr6	149217400	149217800	E10	HAP1	Enhancer
chr6	149217800	149220600	E8	HAP1	Quiescent genic
chr6	149220600	149220800	E4	HAP1	Accessible only
chr6	149220800	149221200	E8	HAP1	Quiescent genic
chr6	149221200	149223000	E10	HAP1	Enhancer
chr6	149223000	149223400	E9	HAP1	Genic Enhancer
chr6	149223400	149223800	E11	HAP1	Enhancer open
chr6	149223800	149224400	E9	HAP1	Genic Enhancer
chr6	149224400	149225800	E10	HAP1	Enhancer
chr6	149225800	149226600	E11	HAP1	Enhancer open
chr6	149226600	149226800	E10	HAP1	Enhancer
chr6	149226800	149227400	E8	HAP1	Quiescent genic
chr6	149227400	149227600	E4	HAP1	Accessible only
chr6	149227600	149228400	E8	HAP1	Quiescent genic
chr6	149228400	149228600	E4	HAP1	Accessible only
chr6	149228600	149232800	E8	HAP1	Quiescent genic
chr6	149232800	149233000	E4	HAP1	Accessible only
chr6	149233000	149233600	E11	HAP1	Enhancer open
chr6	149233600	149234000	E9	HAP1	Genic Enhancer
chr6	149234000	149235400	E10	HAP1	Enhancer
chr6	149235400	149237000	E8	HAP1	Quiescent genic
chr6	149237000	149237200	E10	HAP1	Enhancer
chr6	149237200	149237400	E8	HAP1	Quiescent genic
chr6	149237400	149238400	E4	HAP1	Accessible only
chr6	149238400	149242000	E8	HAP1	Quiescent genic
chr6	149242000	149242200	E4	HAP1	Accessible only
chr6	149242200	149247000	E8	HAP1	Quiescent genic
chr6	149247000	149247200	E4	HAP1	Accessible only
chr6	149247200	149247600	E8	HAP1	Quiescent genic
chr6	149247600	149248000	E4	HAP1	Accessible only
chr6	149248000	149248600	E8	HAP1	Quiescent genic
chr6	149248600	149249600	E4	HAP1	Accessible only
chr6	149249600	149250000	E13	HAP1	Weak repressed polycomb
chr6	149250000	149252600	E14	HAP1	Quiescent
chr6	149252600	149252800	E13	HAP1	Weak repressed polycomb
chr6	149252800	149253800	E14	HAP1	Quiescent
chr6	149253800	149255600	E13	HAP1	Weak repressed polycomb
chr6	149255600	149262400	E14	HAP1	Quiescent
chr6	149262400	149263800	E8	HAP1	Quiescent genic
chr6	149263800	149264000	E4	HAP1	Accessible only
chr6	149264000	149265600	E8	HAP1	Quiescent genic
chr6	149265600	149266000	E4	HAP1	Accessible only
chr6	149266000	149272800	E13	HAP1	Weak repressed polycomb
chr6	149272800	149273200	E4	HAP1	Accessible only
chr6	149273200	149289800	E13	HAP1	Weak repressed polycomb
chr6	149289800	149291600	E4	HAP1	Accessible only
chr6	149291600	149305400	E8	HAP1	Quiescent genic
chr6	149305400	149306000	E10	HAP1	Enhancer
chr6	149306000	149316000	E8	HAP1	Quiescent genic
chr6	149316000	149316200	E10	HAP1	Enhancer
chr6	149316200	149316800	E1	HAP1	Flanking active TSS
chr6	149316800	149319000	E2	HAP1	Active TSS
chr6	149319000	149320000	E1	HAP1	Flanking active TSS
chr6	149320000	149321600	E10	HAP1	Enhancer
chr6	149321600	149323000	E8	HAP1	Quiescent genic
chr6	149323000	149326000	E10	HAP1	Enhancer
chr6	149326000	149326800	E8	HAP1	Quiescent genic
chr6	149326800	149328400	E10	HAP1	Enhancer
chr6	149328400	149329200	E8	HAP1	Quiescent genic
chr6	149329200	149330200	E10	HAP1	Enhancer
chr6	149330200	149330800	E9	HAP1	Genic Enhancer
chr6	149330800	149332200	E10	HAP1	Enhancer
chr6	149332200	149332400	E9	HAP1	Genic Enhancer
chr6	149332400	149332800	E10	HAP1	Enhancer
chr6	149332800	149333000	E9	HAP1	Genic Enhancer
chr6	149333000	149333400	E11	HAP1	Enhancer open
chr6	149333400	149333800	E9	HAP1	Genic Enhancer
chr6	149333800	149334800	E10	HAP1	Enhancer
chr6	149334800	149336000	E8	HAP1	Quiescent genic
chr6	149336000	149336200	E11	HAP1	Enhancer open
chr6	149336200	149336600	E9	HAP1	Genic Enhancer
chr6	149336600	149337000	E11	HAP1	Enhancer open
chr6	149337000	149337200	E9	HAP1	Genic Enhancer
chr6	149337200	149340200	E8	HAP1	Quiescent genic
chr6	149340200	149340800	E10	HAP1	Enhancer
chr6	149340800	149347000	E8	HAP1	Quiescent genic
chr6	149347000	149347200	E10	HAP1	Enhancer
chr6	149347200	149358000	E8	HAP1	Quiescent genic
chr6	149358000	149358400	E10	HAP1	Enhancer
chr6	149358400	149359600	E8	HAP1	Quiescent genic
chr6	149359600	149361000	E7	HAP1	Transcription
chr6	149361000	149365000	E8	HAP1	Quiescent genic
chr6	149365000	149365400	E10	HAP1	Enhancer
chr6	149365400	149366200	E8	HAP1	Quiescent genic
chr6	149366200	149366400	E10	HAP1	Enhancer
chr6	149366400	149368800	E8	HAP1	Quiescent genic
chr6	149368800	149369000	E9	HAP1	Genic Enhancer
chr6	149369000	149369800	E10	HAP1	Enhancer
chr6	149369800	149371000	E8	HAP1	Quiescent genic
chr6	149371000	149373800	E7	HAP1	Transcription
chr6	149373800	149375800	E8	HAP1	Quiescent genic
chr6	149375800	149376800	E10	HAP1	Enhancer
chr6	149376800	149377800	E8	HAP1	Quiescent genic
chr6	149377800	149380400	E7	HAP1	Transcription
chr6	149380400	149395000	E8	HAP1	Quiescent genic
chr6	149395000	149401800	E7	HAP1	Transcription
chr6	149401800	149405600	E8	HAP1	Quiescent genic
chr6	149405600	149406400	E10	HAP1	Enhancer
chr6	149406400	149409600	E8	HAP1	Quiescent genic
chr6	149409600	149411400	E7	HAP1	Transcription
chr6	149411400	149419000	E8	HAP1	Quiescent genic
chr6	149419000	149422600	E14	HAP1	Quiescent
chr6	149422600	149425000	E13	HAP1	Weak repressed polycomb
chr6	149425000	149428200	E5	HAP1	Accessible near gene
chr6	149428200	149429200	E8	HAP1	Quiescent genic
chr6	149429200	149430400	E4	HAP1	Accessible only
chr6	149430400	149431600	E8	HAP1	Quiescent genic
chr6	149431600	149433000	E4	HAP1	Accessible only
chr6	149433000	149435600	E13	HAP1	Weak repressed polycomb
chr6	149435600	149437200	E5	HAP1	Accessible near gene
chr6	149437200	149441000	E13	HAP1	Weak repressed polycomb
chr6	149441000	149443600	E4	HAP1	Accessible only
chr6	149443600	149444800	E8	HAP1	Quiescent genic
chr6	149444800	149447200	E5	HAP1	Accessible near gene
chr6	149447200	149447400	E11	HAP1	Enhancer open
chr6	149447400	149447800	E10	HAP1	Enhancer
chr6	149447800	149448200	E11	HAP1	Enhancer open
chr6	149448200	149449000	E4	HAP1	Accessible only
chr6	149449000	149450200	E8	HAP1	Quiescent genic
chr6	149450200	149453400	E5	HAP1	Accessible near gene
chr6	149453400	149453800	E13	HAP1	Weak repressed polycomb
chr6	149453800	149457600	E5	HAP1	Accessible near gene
chr6	149457600	149464000	E13	HAP1	Weak repressed polycomb
chr6	149464000	149465200	E4	HAP1	Accessible only
chr6	149465200	149465800	E8	HAP1	Quiescent genic
chr6	149465800	149466600	E4	HAP1	Accessible only
chr6	149466600	149467200	E8	HAP1	Quiescent genic
chr6	149467200	149468000	E4	HAP1	Accessible only
chr6	149468000	149470800	E13	HAP1	Weak repressed polycomb
chr6	149470800	149471400	E4	HAP1	Accessible only
chr6	149471400	149473000	E8	HAP1	Quiescent genic
chr6	149473000	149478200	E4	HAP1	Accessible only
chr6	149478200	149481800	E13	HAP1	Weak repressed polycomb
chr6	149481800	149484400	E5	HAP1	Accessible near gene
chr6	149484400	149487000	E13	HAP1	Weak repressed polycomb
chr6	149487000	149487200	E4	HAP1	Accessible only
chr6	149487200	149487400	E13	HAP1	Weak repressed polycomb
chr6	149487400	149488600	E8	HAP1	Quiescent genic
chr6	149488600	149488800	E4	HAP1	Accessible only
chr6	149488800	149501600	E8	HAP1	Quiescent genic
chr6	149501600	149501800	E7	HAP1	Transcription
chr6	149501800	149505200	E8	HAP1	Quiescent genic
chr6	149505200	149505400	E10	HAP1	Enhancer
chr6	149505400	149511400	E8	HAP1	Quiescent genic
chr6	149511400	149512400	E7	HAP1	Transcription
chr6	149512400	149513600	E8	HAP1	Quiescent genic
chr6	149513600	149514000	E10	HAP1	Enhancer
chr6	149514000	149516400	E8	HAP1	Quiescent genic
chr6	149516400	149517000	E10	HAP1	Enhancer
chr6	149517000	149517400	E9	HAP1	Genic Enhancer
chr6	149517400	149518600	E8	HAP1	Quiescent genic
chr6	149518600	149543000	E7	HAP1	Transcription
chr6	149543000	149544200	E8	HAP1	Quiescent genic
chr6	149544200	149544800	E1	HAP1	Flanking active TSS
chr6	149544800	149546800	E2	HAP1	Active TSS
chr6	149546800	149547200	E3	HAP1	Bivalent TSS
chr6	149547200	149547400	E4	HAP1	Accessible only
chr6	149547400	149551600	E13	HAP1	Weak repressed polycomb
chr6	149551600	149552400	E4	HAP1	Accessible only
chr6	149552400	149555000	E13	HAP1	Weak repressed polycomb
chr6	149555000	149559800	E12	HAP1	Repressed polycomb
chr6	149559800	149560600	E13	HAP1	Weak repressed polycomb
chr6	149560600	149561000	E4	HAP1	Accessible only
chr6	149561000	149563000	E8	HAP1	Quiescent genic
chr6	149563000	149563200	E4	HAP1	Accessible only
chr6	149563200	149565000	E8	HAP1	Quiescent genic
chr6	149565000	149565400	E4	HAP1	Accessible only
chr6	149565400	149566000	E3	HAP1	Bivalent TSS
chr6	149566000	149566200	E2	HAP1	Active TSS
chr6	149566200	149566400	E3	HAP1	Bivalent TSS
chr6	149566400	149567000	E2	HAP1	Active TSS
chr6	149567000	149567600	E3	HAP1	Bivalent TSS
chr6	149567600	149567800	E4	HAP1	Accessible only
chr6	149567800	149569200	E8	HAP1	Quiescent genic
chr6	149569200	149569400	E4	HAP1	Accessible only
chr6	149569400	149573000	E8	HAP1	Quiescent genic
chr6	149573000	149573800	E4	HAP1	Accessible only
chr6	149573800	149577000	E8	HAP1	Quiescent genic
chr6	149577000	149577600	E4	HAP1	Accessible only
chr6	149577600	149579800	E8	HAP1	Quiescent genic
chr6	149579800	149588000	E7	HAP1	Transcription
chr6	149588000	149588400	E9	HAP1	Genic Enhancer
chr6	149588400	149589000	E10	HAP1	Enhancer
chr6	149589000	149590200	E8	HAP1	Quiescent genic
chr6	149590200	149603600	E7	HAP1	Transcription
chr6	149603600	149606200	E8	HAP1	Quiescent genic
chr6	149606200	149608000	E7	HAP1	Transcription
chr6	149608000	149608400	E8	HAP1	Quiescent genic
chr6	149608400	149609600	E4	HAP1	Accessible only
chr6	149609600	149613400	E8	HAP1	Quiescent genic
chr6	149613400	149617200	E7	HAP1	Transcription
chr6	149617200	149619600	E8	HAP1	Quiescent genic
chr6	149619600	149632000	E7	HAP1	Transcription
chr6	149632000	149636000	E8	HAP1	Quiescent genic
chr6	149636000	149636200	E9	HAP1	Genic Enhancer
chr6	149636200	149636600	E11	HAP1	Enhancer open
chr6	149636600	149636800	E9	HAP1	Genic Enhancer
chr6	149636800	149638400	E7	HAP1	Transcription
chr6	149638400	149644800	E8	HAP1	Quiescent genic
chr6	149644800	149645000	E10	HAP1	Enhancer
chr6	149645000	149645200	E8	HAP1	Quiescent genic
chr6	149645200	149645400	E4	HAP1	Accessible only
chr6	149645400	149645800	E8	HAP1	Quiescent genic
chr6	149645800	149646000	E10	HAP1	Enhancer
chr6	149646000	149647200	E1	HAP1	Flanking active TSS
chr6	149647200	149647600	E2	HAP1	Active TSS
chr6	149647600	149648000	E1	HAP1	Flanking active TSS
chr6	149648000	149649000	E2	HAP1	Active TSS
chr6	149649000	149649400	E1	HAP1	Flanking active TSS
chr6	149649400	149650200	E8	HAP1	Quiescent genic
chr6	149650200	149650400	E4	HAP1	Accessible only
chr6	149650400	149661600	E8	HAP1	Quiescent genic
chr6	149661600	149666200	E7	HAP1	Transcription
chr6	149666200	149666400	E8	HAP1	Quiescent genic
chr6	149666400	149666600	E4	HAP1	Accessible only
chr6	149666600	149667200	E8	HAP1	Quiescent genic
chr6	149667200	149667600	E10	HAP1	Enhancer
chr6	149667600	149668000	E9	HAP1	Genic Enhancer
chr6	149668000	149668600	E7	HAP1	Transcription
chr6	149668600	149669800	E4	HAP1	Accessible only
chr6	149669800	149671000	E8	HAP1	Quiescent genic
chr6	149671000	149685200	E7	HAP1	Transcription
chr6	149685200	149687200	E8	HAP1	Quiescent genic
chr6	149687200	149688000	E4	HAP1	Accessible only
chr6	149688000	149688400	E8	HAP1	Quiescent genic
chr6	149688400	149692600	E7	HAP1	Transcription
chr6	149692600	149693400	E11	HAP1	Enhancer open
chr6	149693400	149697200	E7	HAP1	Transcription
chr6	149697200	149701200	E8	HAP1	Quiescent genic
chr6	149701200	149702600	E9	HAP1	Genic Enhancer
chr6	149702600	149703400	E8	HAP1	Quiescent genic
chr6	149703400	149703800	E10	HAP1	Enhancer
chr6	149703800	149707200	E8	HAP1	Quiescent genic
chr6	149707200	149707400	E11	HAP1	Enhancer open
chr6	149707400	149708000	E9	HAP1	Genic Enhancer
chr6	149708000	149708200	E10	HAP1	Enhancer
chr6	149708200	149708800	E8	HAP1	Quiescent genic
chr6	149708800	149709600	E10	HAP1	Enhancer
chr6	149709600	149714800	E8	HAP1	Quiescent genic
chr6	149714800	149716200	E10	HAP1	Enhancer
chr6	149716200	149717400	E1	HAP1	Flanking active TSS
chr6	149717400	149718800	E2	HAP1	Active TSS
chr6	149718800	149719000	E1	HAP1	Flanking active TSS
chr6	149719000	149719600	E4	HAP1	Accessible only
chr6	149719600	149721200	E8	HAP1	Quiescent genic
chr6	149721200	149721800	E4	HAP1	Accessible only
chr6	149721800	149723000	E8	HAP1	Quiescent genic
chr6	149723000	149723200	E4	HAP1	Accessible only
chr6	149723200	149723800	E8	HAP1	Quiescent genic
chr6	149723800	149724200	E4	HAP1	Accessible only
chr6	149724200	149724600	E10	HAP1	Enhancer
chr6	149724600	149725200	E8	HAP1	Quiescent genic
chr6	149725200	149745400	E7	HAP1	Transcription
chr6	149745400	149746000	E1	HAP1	Flanking active TSS
chr6	149746000	149746800	E2	HAP1	Active TSS
chr6	149746800	149747000	E1	HAP1	Flanking active TSS
chr6	149747000	149747200	E9	HAP1	Genic Enhancer
chr6	149747200	149748800	E8	HAP1	Quiescent genic
chr6	149748800	149749000	E10	HAP1	Enhancer
chr6	149749000	149749400	E1	HAP1	Flanking active TSS
chr6	149749400	149750800	E2	HAP1	Active TSS
chr6	149750800	149751000	E1	HAP1	Flanking active TSS
chr6	149751000	149751800	E3	HAP1	Bivalent TSS
chr6	149751800	149752000	E4	HAP1	Accessible only
chr6	149752000	149752400	E8	HAP1	Quiescent genic
chr6	149752400	149752800	E10	HAP1	Enhancer
chr6	149752800	149754200	E8	HAP1	Quiescent genic
chr6	149754200	149754600	E10	HAP1	Enhancer
chr6	149754600	149757000	E8	HAP1	Quiescent genic
chr6	149757000	149762400	E7	HAP1	Transcription
chr6	149762400	149763600	E8	HAP1	Quiescent genic
chr6	149763600	149785800	E7	HAP1	Transcription
chr6	149785800	149789600	E8	HAP1	Quiescent genic
chr6	149789600	149806800	E7	HAP1	Transcription
chr6	149806800	149810800	E8	HAP1	Quiescent genic
chr6	149810800	149812400	E7	HAP1	Transcription
chr6	149812400	149813600	E8	HAP1	Quiescent genic
chr6	149813600	149814600	E4	HAP1	Accessible only
chr6	149814600	149834600	E8	HAP1	Quiescent genic
chr6	149834600	149834800	E4	HAP1	Accessible only
chr6	149834800	149835400	E8	HAP1	Quiescent genic
chr6	149835400	149835600	E4	HAP1	Accessible only
chr6	149835600	149840600	E8	HAP1	Quiescent genic
chr6	149840600	149841800	E4	HAP1	Accessible only
chr6	149841800	149843000	E8	HAP1	Quiescent genic
chr6	149843000	149843600	E4	HAP1	Accessible only
chr6	149843600	149845000	E8	HAP1	Quiescent genic
chr6	149845000	149846600	E4	HAP1	Accessible only
chr6	149846600	149854800	E8	HAP1	Quiescent genic
chr6	149854800	149855600	E4	HAP1	Accessible only
chr6	149855600	149855800	E8	HAP1	Quiescent genic
chr6	149855800	149856800	E10	HAP1	Enhancer
chr6	149856800	149857400	E4	HAP1	Accessible only
chr6	149857400	149859800	E8	HAP1	Quiescent genic
chr6	149859800	149860400	E10	HAP1	Enhancer
chr6	149860400	149861400	E4	HAP1	Accessible only
chr6	149861400	149861800	E11	HAP1	Enhancer open
chr6	149861800	149862600	E5	HAP1	Accessible near gene
chr6	149862600	149865200	E3	HAP1	Bivalent TSS
chr6	149865200	149865400	E4	HAP1	Accessible only
chr6	149865400	149868000	E8	HAP1	Quiescent genic
chr6	149868000	149868200	E10	HAP1	Enhancer
chr6	149868200	149868600	E11	HAP1	Enhancer open
chr6	149868600	149868800	E10	HAP1	Enhancer
chr6	149868800	149875000	E14	HAP1	Quiescent
chr6	149875000	149882600	E13	HAP1	Weak repressed polycomb
chr6	149882600	149882800	E4	HAP1	Accessible only
chr6	149882800	149883200	E13	HAP1	Weak repressed polycomb
chr6	149883200	149883600	E4	HAP1	Accessible only
chr6	149883600	149884200	E8	HAP1	Quiescent genic
chr6	149884200	149885800	E4	HAP1	Accessible only
chr6	149885800	149887000	E8	HAP1	Quiescent genic
chr6	149887000	149887200	E4	HAP1	Accessible only
chr6	149887200	149888200	E8	HAP1	Quiescent genic
chr6	149888200	149888400	E4	HAP1	Accessible only
chr6	149888400	149895000	E13	HAP1	Weak repressed polycomb
chr6	149895000	149898800	E5	HAP1	Accessible near gene
chr6	149898800	149899200	E13	HAP1	Weak repressed polycomb
chr6	149899200	149899400	E4	HAP1	Accessible only
chr6	149899400	149900600	E8	HAP1	Quiescent genic
chr6	149900600	149901400	E4	HAP1	Accessible only
chr6	149901400	149904000	E13	HAP1	Weak repressed polycomb
chr6	149904000	149904200	E12	HAP1	Repressed polycomb
chr6	149904200	149906600	E5	HAP1	Accessible near gene
chr6	149906600	149906800	E4	HAP1	Accessible only
chr6	149906800	149907000	E8	HAP1	Quiescent genic
chr6	149907000	149907200	E15	HAP1	Heterochromatin
chr6	149907200	149907600	E4	HAP1	Accessible only
chr6	149907600	149910000	E15	HAP1	Heterochromatin
chr6	149910000	149911000	E4	HAP1	Accessible only
chr6	149911000	149912800	E8	HAP1	Quiescent genic
chr6	149912800	149913000	E4	HAP1	Accessible only
chr6	149913000	149914000	E8	HAP1	Quiescent genic
chr6	149914000	149914200	E4	HAP1	Accessible only
chr6	149914200	149916200	E8	HAP1	Quiescent genic
chr6	149916200	149918600	E4	HAP1	Accessible only
chr6	149918600	149919600	E13	HAP1	Weak repressed polycomb
chr6	149919600	149920400	E4	HAP1	Accessible only
chr6	149920400	149921200	E5	HAP1	Accessible near gene
chr6	149921200	149921400	E4	HAP1	Accessible only
chr6	149921400	149922400	E5	HAP1	Accessible near gene
chr6	149922400	149923600	E3	HAP1	Bivalent TSS
chr6	149923600	149925600	E5	HAP1	Accessible near gene
chr6	149925600	149926400	E3	HAP1	Bivalent TSS
chr6	149926400	149926600	E4	HAP1	Accessible only
chr6	149926600	149929200	E13	HAP1	Weak repressed polycomb
chr6	149929200	149929800	E4	HAP1	Accessible only
chr6	149929800	149931400	E13	HAP1	Weak repressed polycomb
chr6	149931400	149932200	E12	HAP1	Repressed polycomb
chr6	149932200	149933200	E13	HAP1	Weak repressed polycomb
chr6	149933200	149933400	E4	HAP1	Accessible only
chr6	149933400	149934200	E8	HAP1	Quiescent genic
chr6	149934200	149936200	E4	HAP1	Accessible only
chr6	149936200	149936600	E10	HAP1	Enhancer
chr6	149936600	149937400	E13	HAP1	Weak repressed polycomb
chr6	149937400	149938200	E12	HAP1	Repressed polycomb
chr6	149938200	149941200	E5	HAP1	Accessible near gene
chr6	149941200	149942800	E3	HAP1	Bivalent TSS
chr6	149942800	149943600	E4	HAP1	Accessible only
chr6	149943600	149948000	E8	HAP1	Quiescent genic
chr6	149948000	149949000	E4	HAP1	Accessible only
chr6	149949000	149950400	E8	HAP1	Quiescent genic
chr6	149950400	149950800	E4	HAP1	Accessible only
chr6	149950800	149951000	E5	HAP1	Accessible near gene
chr6	149951000	149952000	E12	HAP1	Repressed polycomb
chr6	149952000	149960400	E13	HAP1	Weak repressed polycomb
chr6	149960400	149963000	E4	HAP1	Accessible only
chr6	149963000	149963200	E11	HAP1	Enhancer open
chr6	149963200	149964600	E2	HAP1	Active TSS
chr6	149964600	149966000	E3	HAP1	Bivalent TSS
chr6	149966000	149966600	E4	HAP1	Accessible only
chr6	149966600	149967000	E8	HAP1	Quiescent genic
chr6	149967000	149973600	E7	HAP1	Transcription
chr6	149973600	149974200	E8	HAP1	Quiescent genic
chr6	149974200	149975400	E4	HAP1	Accessible only
chr6	149975400	149976200	E13	HAP1	Weak repressed polycomb
chr6	149976200	149977600	E4	HAP1	Accessible only
chr6	149977600	149982600	E13	HAP1	Weak repressed polycomb
chr6	149982600	149983400	E12	HAP1	Repressed polycomb
chr6	149983400	149984600	E13	HAP1	Weak repressed polycomb
chr6	149984600	149990200	E12	HAP1	Repressed polycomb
chr6	149990200	149991600	E3	HAP1	Bivalent TSS
chr6	149991600	149993200	E12	HAP1	Repressed polycomb
chr6	149993200	149994800	E13	HAP1	Weak repressed polycomb
chr6	149994800	149996400	E4	HAP1	Accessible only
chr6	149996400	149997400	E8	HAP1	Quiescent genic
chr6	149997400	149999000	E7	HAP1	Transcription
chr6	149999000	149999800	E6	HAP1	Strong transcription
chr6	149999800	150000200	E7	HAP1	Transcription
chr6	150000200	150000600	E6	HAP1	Strong transcription
chr6	150000600	150002600	E7	HAP1	Transcription
chr6	150002600	150002800	E4	HAP1	Accessible only
chr6	150002800	150004200	E8	HAP1	Quiescent genic
chr6	150004200	150004400	E1	HAP1	Flanking active TSS
chr6	150004400	150005600	E2	HAP1	Active TSS
chr6	150005600	150005800	E3	HAP1	Bivalent TSS
chr6	150005800	150007400	E5	HAP1	Accessible near gene
chr6	150007400	150007600	E13	HAP1	Weak repressed polycomb
chr6	150007600	150008400	E8	HAP1	Quiescent genic
chr6	150008400	150008600	E13	HAP1	Weak repressed polycomb
chr6	150008600	150009000	E4	HAP1	Accessible only
chr6	150009000	150011200	E13	HAP1	Weak repressed polycomb
chr6	150011200	150019600	E12	HAP1	Repressed polycomb
chr6	150019600	150024000	E13	HAP1	Weak repressed polycomb
chr6	150024000	150029600	E5	HAP1	Accessible near gene
chr6	150029600	150034400	E13	HAP1	Weak repressed polycomb
chr6	150034400	150039400	E12	HAP1	Repressed polycomb
chr6	150039400	150041000	E13	HAP1	Weak repressed polycomb
chr6	150041000	150042200	E4	HAP1	Accessible only
chr6	150042200	150042800	E8	HAP1	Quiescent genic
chr6	150042800	150045200	E4	HAP1	Accessible only
chr6	150045200	150047000	E8	HAP1	Quiescent genic
chr6	150047000	150047400	E4	HAP1	Accessible only
chr6	150047400	150052200	E13	HAP1	Weak repressed polycomb
chr6	150052200	150053200	E5	HAP1	Accessible near gene
chr6	150053200	150054200	E12	HAP1	Repressed polycomb
chr6	150054200	150057000	E13	HAP1	Weak repressed polycomb
chr6	150057000	150058600	E4	HAP1	Accessible only
chr6	150058600	150059600	E8	HAP1	Quiescent genic
chr6	150059600	150059800	E4	HAP1	Accessible only
chr6	150059800	150060400	E8	HAP1	Quiescent genic
chr6	150060400	150060600	E4	HAP1	Accessible only
chr6	150060600	150062200	E8	HAP1	Quiescent genic
chr6	150062200	150063600	E7	HAP1	Transcription
chr6	150063600	150065600	E6	HAP1	Strong transcription
chr6	150065600	150066600	E4	HAP1	Accessible only
chr6	150066600	150067800	E8	HAP1	Quiescent genic
chr6	150067800	150068200	E4	HAP1	Accessible only
chr6	150068200	150068600	E3	HAP1	Bivalent TSS
chr6	150068600	150069600	E2	HAP1	Active TSS
chr6	150069600	150072600	E5	HAP1	Accessible near gene
chr6	150072600	150079000	E8	HAP1	Quiescent genic
chr6	150079000	150082000	E4	HAP1	Accessible only
chr6	150082000	150088800	E13	HAP1	Weak repressed polycomb
chr6	150088800	150089400	E4	HAP1	Accessible only
chr6	150089400	150090600	E8	HAP1	Quiescent genic
chr6	150090600	150090800	E4	HAP1	Accessible only
chr6	150090800	150093400	E8	HAP1	Quiescent genic
chr6	150093400	150093800	E4	HAP1	Accessible only
chr6	150093800	150096200	E13	HAP1	Weak repressed polycomb
chr6	150096200	150097600	E4	HAP1	Accessible only
chr6	150097600	150099000	E8	HAP1	Quiescent genic
chr6	150099000	150099800	E4	HAP1	Accessible only
chr6	150099800	150100800	E8	HAP1	Quiescent genic
chr6	150100800	150101000	E4	HAP1	Accessible only
chr6	150101000	150106000	E8	HAP1	Quiescent genic
chr6	150106000	150106200	E4	HAP1	Accessible only
chr6	150106200	150112400	E13	HAP1	Weak repressed polycomb
chr6	150112400	150112600	E4	HAP1	Accessible only
chr6	150112600	150113600	E8	HAP1	Quiescent genic
chr6	150113600	150114400	E4	HAP1	Accessible only
chr6	150114400	150115600	E8	HAP1	Quiescent genic
chr6	150115600	150117600	E4	HAP1	Accessible only
chr6	150117600	150127400	E13	HAP1	Weak repressed polycomb
chr6	150127400	150127800	E4	HAP1	Accessible only
chr6	150127800	150140800	E13	HAP1	Weak repressed polycomb
chr6	150140800	150142400	E12	HAP1	Repressed polycomb
chr6	150142400	150144200	E3	HAP1	Bivalent TSS
chr6	150144200	150146800	E12	HAP1	Repressed polycomb
chr6	150146800	150153600	E13	HAP1	Weak repressed polycomb
chr6	150153600	150155600	E12	HAP1	Repressed polycomb
chr6	150155600	150160000	E13	HAP1	Weak repressed polycomb
chr6	150160000	150166400	E8	HAP1	Quiescent genic
chr6	150166400	150166600	E4	HAP1	Accessible only
chr6	150166600	150167800	E8	HAP1	Quiescent genic
chr6	150167800	150168600	E4	HAP1	Accessible only
chr6	150168600	150176200	E8	HAP1	Quiescent genic
chr6	150176200	150179200	E4	HAP1	Accessible only
chr6	150179200	150184200	E8	HAP1	Quiescent genic
chr6	150184200	150184400	E4	HAP1	Accessible only
chr6	150184400	150185800	E8	HAP1	Quiescent genic
chr6	150185800	150186800	E4	HAP1	Accessible only
chr6	150186800	150189000	E13	HAP1	Weak repressed polycomb
chr6	150189000	150195000	E14	HAP1	Quiescent
chr6	150195000	150196600	E13	HAP1	Weak repressed polycomb
chr6	150196600	150197200	E12	HAP1	Repressed polycomb
chr6	150197200	150199000	E5	HAP1	Accessible near gene
chr6	150199000	150200400	E8	HAP1	Quiescent genic
chr6	150200400	150200600	E4	HAP1	Accessible only
chr6	150200600	150201600	E8	HAP1	Quiescent genic
chr6	150201600	150202800	E4	HAP1	Accessible only
chr6	150202800	150208800	E8	HAP1	Quiescent genic
chr6	150208800	150209000	E10	HAP1	Enhancer
chr6	150209000	150209200	E4	HAP1	Accessible only
chr6	150209200	150210800	E8	HAP1	Quiescent genic
chr6	150210800	150211400	E4	HAP1	Accessible only
chr6	150211400	150212000	E13	HAP1	Weak repressed polycomb
chr6	150212000	150212200	E4	HAP1	Accessible only
chr6	150212200	150222800	E13	HAP1	Weak repressed polycomb
chr6	150222800	150223400	E14	HAP1	Quiescent
chr6	150223400	150223600	E10	HAP1	Enhancer
chr6	150223600	150225800	E8	HAP1	Quiescent genic
chr6	150225800	150226200	E10	HAP1	Enhancer
chr6	150226200	150231200	E14	HAP1	Quiescent
chr6	150231200	150236400	E8	HAP1	Quiescent genic
chr6	150236400	150237000	E4	HAP1	Accessible only
chr6	150237000	150238400	E8	HAP1	Quiescent genic
chr6	150238400	150238600	E4	HAP1	Accessible only
chr6	150238600	150242200	E14	HAP1	Quiescent
chr6	150242200	150245000	E15	HAP1	Heterochromatin
chr6	150245000	150245200	E4	HAP1	Accessible only
chr6	150245200	150249800	E8	HAP1	Quiescent genic
chr6	150249800	150250000	E4	HAP1	Accessible only
chr6	150250000	150250600	E8	HAP1	Quiescent genic
chr6	150250600	150251200	E4	HAP1	Accessible only
chr6	150251200	150255800	E13	HAP1	Weak repressed polycomb
chr6	150255800	150256200	E4	HAP1	Accessible only
chr6	150256200	150267000	E13	HAP1	Weak repressed polycomb
chr6	150267000	150273200	E14	HAP1	Quiescent
chr6	150273200	150273800	E4	HAP1	Accessible only
chr6	150273800	150278600	E8	HAP1	Quiescent genic
chr6	150278600	150279600	E4	HAP1	Accessible only
chr6	150279600	150282000	E13	HAP1	Weak repressed polycomb
chr6	150282000	150285400	E14	HAP1	Quiescent
chr6	150285400	150286000	E8	HAP1	Quiescent genic
chr6	150286000	150286200	E10	HAP1	Enhancer
chr6	150286200	150286400	E8	HAP1	Quiescent genic
chr6	150286400	150286600	E4	HAP1	Accessible only
chr6	150286600	150287400	E8	HAP1	Quiescent genic
chr6	150287400	150287600	E4	HAP1	Accessible only
chr6	150287600	150288800	E13	HAP1	Weak repressed polycomb
chr6	150288800	150289000	E4	HAP1	Accessible only
chr6	150289000	150295200	E13	HAP1	Weak repressed polycomb
chr6	150295200	150295800	E4	HAP1	Accessible only
chr6	150295800	150299000	E15	HAP1	Heterochromatin
chr6	150299000	150300200	E13	HAP1	Weak repressed polycomb
chr6	150300200	150301200	E4	HAP1	Accessible only
chr6	150301200	150305000	E13	HAP1	Weak repressed polycomb
chr6	150305000	150307400	E8	HAP1	Quiescent genic
chr6	150307400	150307600	E4	HAP1	Accessible only
chr6	150307600	150309800	E8	HAP1	Quiescent genic
chr6	150309800	150310400	E4	HAP1	Accessible only
chr6	150310400	150314800	E8	HAP1	Quiescent genic
chr6	150314800	150316000	E4	HAP1	Accessible only
chr6	150316000	150318000	E8	HAP1	Quiescent genic
chr6	150318000	150318200	E4	HAP1	Accessible only
chr6	150318200	150322000	E13	HAP1	Weak repressed polycomb
chr6	150322000	150323000	E12	HAP1	Repressed polycomb
chr6	150323000	150326200	E13	HAP1	Weak repressed polycomb
chr6	150326200	150326400	E4	HAP1	Accessible only
chr6	150326400	150326600	E13	HAP1	Weak repressed polycomb
chr6	150326600	150327200	E8	HAP1	Quiescent genic
chr6	150327200	150328000	E4	HAP1	Accessible only
chr6	150328000	150334200	E8	HAP1	Quiescent genic
chr6	150334200	150334400	E4	HAP1	Accessible only
chr6	150334400	150335200	E8	HAP1	Quiescent genic
chr6	150335200	150335400	E4	HAP1	Accessible only
chr6	150335400	150342600	E8	HAP1	Quiescent genic
chr6	150342600	150343200	E10	HAP1	Enhancer
chr6	150343200	150344200	E8	HAP1	Quiescent genic
chr6	150344200	150344800	E4	HAP1	Accessible only
chr6	150344800	150349000	E13	HAP1	Weak repressed polycomb
chr6	150349000	150349600	E8	HAP1	Quiescent genic
chr6	150349600	150349800	E4	HAP1	Accessible only
chr6	150349800	150355800	E8	HAP1	Quiescent genic
chr6	150355800	150356400	E4	HAP1	Accessible only
chr6	150356400	150366400	E13	HAP1	Weak repressed polycomb
chr6	150366400	150367000	E4	HAP1	Accessible only
chr6	150367000	150368800	E8	HAP1	Quiescent genic
chr6	150368800	150369000	E4	HAP1	Accessible only
chr6	150369000	150369600	E8	HAP1	Quiescent genic
chr6	150369600	150370400	E4	HAP1	Accessible only
chr6	150370400	150375400	E13	HAP1	Weak repressed polycomb
chr6	150375400	150376600	E12	HAP1	Repressed polycomb
chr6	150376600	150393000	E13	HAP1	Weak repressed polycomb
chr6	150393000	150394800	E8	HAP1	Quiescent genic
chr6	150394800	150396000	E4	HAP1	Accessible only
chr6	150396000	150398000	E8	HAP1	Quiescent genic
chr6	150398000	150398400	E4	HAP1	Accessible only
chr6	150398400	150399600	E13	HAP1	Weak repressed polycomb
chr6	150399600	150400000	E4	HAP1	Accessible only
chr6	150400000	150401800	E8	HAP1	Quiescent genic
chr6	150401800	150402200	E4	HAP1	Accessible only
chr6	150402200	150403200	E8	HAP1	Quiescent genic
chr6	150403200	150403400	E10	HAP1	Enhancer
chr6	150403400	150404000	E11	HAP1	Enhancer open
chr6	150404000	150404400	E10	HAP1	Enhancer
chr6	150404400	150409000	E13	HAP1	Weak repressed polycomb
chr6	150409000	150410200	E4	HAP1	Accessible only
chr6	150410200	150413800	E8	HAP1	Quiescent genic
chr6	150413800	150414400	E4	HAP1	Accessible only
chr6	150414400	150417800	E8	HAP1	Quiescent genic
chr6	150417800	150418000	E10	HAP1	Enhancer
chr6	150418000	150418600	E11	HAP1	Enhancer open
chr6	150418600	150419000	E9	HAP1	Genic Enhancer
chr6	150419000	150419800	E11	HAP1	Enhancer open
chr6	150419800	150420600	E10	HAP1	Enhancer
chr6	150420600	150421600	E8	HAP1	Quiescent genic
chr6	150421600	150421800	E4	HAP1	Accessible only
chr6	150421800	150422000	E8	HAP1	Quiescent genic
chr6	150422000	150422600	E10	HAP1	Enhancer
chr6	150422600	150423000	E8	HAP1	Quiescent genic
chr6	150423000	150426000	E4	HAP1	Accessible only
chr6	150426000	150429800	E8	HAP1	Quiescent genic
chr6	150429800	150432200	E4	HAP1	Accessible only
chr6	150432200	150434400	E8	HAP1	Quiescent genic
chr6	150434400	150434800	E4	HAP1	Accessible only
chr6	150434800	150436200	E8	HAP1	Quiescent genic
chr6	150436200	150436600	E4	HAP1	Accessible only
chr6	150436600	150449400	E8	HAP1	Quiescent genic
chr6	150449400	150449800	E10	HAP1	Enhancer
chr6	150449800	150451800	E8	HAP1	Quiescent genic
chr6	150451800	150452200	E4	HAP1	Accessible only
chr6	150452200	150454600	E8	HAP1	Quiescent genic
chr6	150454600	150454800	E4	HAP1	Accessible only
chr6	150454800	150455400	E8	HAP1	Quiescent genic
chr6	150455400	150456800	E4	HAP1	Accessible only
chr6	150456800	150458600	E8	HAP1	Quiescent genic
chr6	150458600	150458800	E4	HAP1	Accessible only
chr6	150458800	150459000	E10	HAP1	Enhancer
chr6	150459000	150463400	E8	HAP1	Quiescent genic
chr6	150463400	150463600	E4	HAP1	Accessible only
chr6	150463600	150464200	E8	HAP1	Quiescent genic
chr6	150464200	150464400	E4	HAP1	Accessible only
chr6	150464400	150465000	E8	HAP1	Quiescent genic
chr6	150465000	150465200	E10	HAP1	Enhancer
chr6	150465200	150485000	E14	HAP1	Quiescent
chr6	150485000	150485400	E4	HAP1	Accessible only
chr6	150485400	150485600	E8	HAP1	Quiescent genic
chr6	150485600	150487000	E4	HAP1	Accessible only
chr6	150487000	150488400	E8	HAP1	Quiescent genic
chr6	150488400	150488600	E4	HAP1	Accessible only
chr6	150488600	150488800	E8	HAP1	Quiescent genic
chr6	150488800	150489000	E10	HAP1	Enhancer
chr6	150489000	150490600	E8	HAP1	Quiescent genic
chr6	150490600	150491400	E4	HAP1	Accessible only
chr6	150491400	150492600	E8	HAP1	Quiescent genic
chr6	150492600	150493000	E4	HAP1	Accessible only
chr6	150493000	150505400	E8	HAP1	Quiescent genic
chr6	150505400	150505800	E10	HAP1	Enhancer
chr6	150505800	150507200	E8	HAP1	Quiescent genic
chr6	150507200	150507600	E4	HAP1	Accessible only
chr6	150507600	150509000	E8	HAP1	Quiescent genic
chr6	150509000	150509200	E10	HAP1	Enhancer
chr6	150509200	150512800	E8	HAP1	Quiescent genic
chr6	150512800	150513000	E4	HAP1	Accessible only
chr6	150513000	150515000	E8	HAP1	Quiescent genic
chr6	150515000	150515400	E10	HAP1	Enhancer
chr6	150515400	150518800	E8	HAP1	Quiescent genic
chr6	150518800	150519800	E4	HAP1	Accessible only
chr6	150519800	150520600	E8	HAP1	Quiescent genic
chr6	150520600	150521200	E10	HAP1	Enhancer
chr6	150521200	150527800	E8	HAP1	Quiescent genic
chr6	150527800	150529600	E4	HAP1	Accessible only
chr6	150529600	150533400	E8	HAP1	Quiescent genic
chr6	150533400	150534000	E4	HAP1	Accessible only
chr6	150534000	150534400	E8	HAP1	Quiescent genic
chr6	150534400	150534600	E10	HAP1	Enhancer
chr6	150534600	150534800	E8	HAP1	Quiescent genic
chr6	150534800	150535000	E4	HAP1	Accessible only
chr6	150535000	150535400	E8	HAP1	Quiescent genic
chr6	150535400	150536000	E10	HAP1	Enhancer
chr6	150536000	150536800	E8	HAP1	Quiescent genic
chr6	150536800	150540400	E15	HAP1	Heterochromatin
chr6	150540400	150547600	E14	HAP1	Quiescent
chr6	150547600	150548200	E4	HAP1	Accessible only
chr6	150548200	150548800	E8	HAP1	Quiescent genic
chr6	150548800	150551000	E4	HAP1	Accessible only
chr6	150551000	150551800	E8	HAP1	Quiescent genic
chr6	150551800	150552400	E4	HAP1	Accessible only
chr6	150552400	150556000	E8	HAP1	Quiescent genic
chr6	150556000	150557200	E10	HAP1	Enhancer
chr6	150557200	150557600	E9	HAP1	Genic Enhancer
chr6	150557600	150557800	E10	HAP1	Enhancer
chr6	150557800	150566200	E8	HAP1	Quiescent genic
chr6	150566200	150567400	E9	HAP1	Genic Enhancer
chr6	150567400	150568800	E11	HAP1	Enhancer open
chr6	150568800	150569000	E10	HAP1	Enhancer
chr6	150569000	150569200	E9	HAP1	Genic Enhancer
chr6	150569200	150570400	E8	HAP1	Quiescent genic
chr6	150570400	150570600	E4	HAP1	Accessible only
chr6	150570600	150570800	E10	HAP1	Enhancer
chr6	150570800	150572400	E8	HAP1	Quiescent genic
chr6	150572400	150572800	E10	HAP1	Enhancer
chr6	150572800	150573000	E9	HAP1	Genic Enhancer
chr6	150573000	150573200	E11	HAP1	Enhancer open
chr6	150573200	150573600	E4	HAP1	Accessible only
chr6	150573600	150575600	E8	HAP1	Quiescent genic
chr6	150575600	150577600	E4	HAP1	Accessible only
chr6	150577600	150580200	E8	HAP1	Quiescent genic
chr6	150580200	150580600	E4	HAP1	Accessible only
chr6	150580600	150581000	E8	HAP1	Quiescent genic
chr6	150581000	150581400	E10	HAP1	Enhancer
chr6	150581400	150581600	E11	HAP1	Enhancer open
chr6	150581600	150582000	E9	HAP1	Genic Enhancer
chr6	150582000	150582800	E11	HAP1	Enhancer open
chr6	150582800	150583400	E9	HAP1	Genic Enhancer
chr6	150583400	150583600	E11	HAP1	Enhancer open
chr6	150583600	150583800	E10	HAP1	Enhancer
chr6	150583800	150584000	E11	HAP1	Enhancer open
chr6	150584000	150584600	E10	HAP1	Enhancer
chr6	150584600	150584800	E11	HAP1	Enhancer open
chr6	150584800	150585000	E4	HAP1	Accessible only
chr6	150585000	150585800	E8	HAP1	Quiescent genic
chr6	150585800	150587000	E4	HAP1	Accessible only
chr6	150587000	150588600	E8	HAP1	Quiescent genic
chr6	150588600	150588800	E10	HAP1	Enhancer
chr6	150588800	150589000	E8	HAP1	Quiescent genic
chr6	150589000	150589200	E4	HAP1	Accessible only
chr6	150589200	150591000	E15	HAP1	Heterochromatin
chr6	150591000	150592000	E8	HAP1	Quiescent genic
chr6	150592000	150592200	E4	HAP1	Accessible only
chr6	150592200	150596000	E8	HAP1	Quiescent genic
chr6	150596000	150597000	E10	HAP1	Enhancer
chr6	150597000	150597800	E8	HAP1	Quiescent genic
chr6	150597800	150598200	E4	HAP1	Accessible only
chr6	150598200	150598800	E8	HAP1	Quiescent genic
chr6	150598800	150599200	E10	HAP1	Enhancer
chr6	150599200	150600000	E3	HAP1	Bivalent TSS
chr6	150600000	150601000	E2	HAP1	Active TSS
chr6	150601000	150601400	E1	HAP1	Flanking active TSS
chr6	150601400	150601600	E10	HAP1	Enhancer
chr6	150601600	150601800	E4	HAP1	Accessible only
chr6	150601800	150605800	E8	HAP1	Quiescent genic
chr6	150605800	150606200	E10	HAP1	Enhancer
chr6	150606200	150607000	E4	HAP1	Accessible only
chr6	150607000	150609600	E8	HAP1	Quiescent genic
chr6	150609600	150610000	E4	HAP1	Accessible only
chr6	150610000	150610600	E8	HAP1	Quiescent genic
chr6	150610600	150610800	E10	HAP1	Enhancer
chr6	150610800	150613000	E8	HAP1	Quiescent genic
chr6	150613000	150613800	E4	HAP1	Accessible only
chr6	150613800	150614000	E8	HAP1	Quiescent genic
chr6	150614000	150614200	E10	HAP1	Enhancer
chr6	150614200	150616600	E8	HAP1	Quiescent genic
chr6	150616600	150618200	E10	HAP1	Enhancer
chr6	150618200	150618400	E9	HAP1	Genic Enhancer
chr6	150618400	150619200	E8	HAP1	Quiescent genic
chr6	150619200	150619400	E4	HAP1	Accessible only
chr6	150619400	150631200	E8	HAP1	Quiescent genic
chr6	150631200	150632600	E4	HAP1	Accessible only
chr6	150632600	150632800	E8	HAP1	Quiescent genic
chr6	150632800	150633000	E10	HAP1	Enhancer
chr6	150633000	150634000	E4	HAP1	Accessible only
chr6	150634000	150635000	E8	HAP1	Quiescent genic
chr6	150635000	150635400	E10	HAP1	Enhancer
chr6	150635400	150635600	E8	HAP1	Quiescent genic
chr6	150635600	150639400	E10	HAP1	Enhancer
chr6	150639400	150641000	E8	HAP1	Quiescent genic
chr6	150641000	150642800	E10	HAP1	Enhancer
chr6	150642800	150643200	E8	HAP1	Quiescent genic
chr6	150643200	150643600	E10	HAP1	Enhancer
chr6	150643600	150646000	E8	HAP1	Quiescent genic
chr6	150646000	150646200	E10	HAP1	Enhancer
chr6	150646200	150646600	E11	HAP1	Enhancer open
chr6	150646600	150648000	E9	HAP1	Genic Enhancer
chr6	150648000	150648400	E10	HAP1	Enhancer
chr6	150648400	150649000	E8	HAP1	Quiescent genic
chr6	150649000	150649200	E10	HAP1	Enhancer
chr6	150649200	150649800	E8	HAP1	Quiescent genic
chr6	150649800	150650200	E4	HAP1	Accessible only
chr6	150650200	150650400	E11	HAP1	Enhancer open
chr6	150650400	150650600	E9	HAP1	Genic Enhancer
chr6	150650600	150651000	E10	HAP1	Enhancer
chr6	150651000	150651200	E8	HAP1	Quiescent genic
chr6	150651200	150651600	E4	HAP1	Accessible only
chr6	150651600	150651800	E8	HAP1	Quiescent genic
chr6	150651800	150652000	E10	HAP1	Enhancer
chr6	150652000	150652800	E8	HAP1	Quiescent genic
chr6	150652800	150653400	E10	HAP1	Enhancer
chr6	150653400	150654200	E8	HAP1	Quiescent genic
chr6	150654200	150654400	E4	HAP1	Accessible only
chr6	150654400	150654600	E10	HAP1	Enhancer
chr6	150654600	150655000	E11	HAP1	Enhancer open
chr6	150655000	150655200	E9	HAP1	Genic Enhancer
chr6	150655200	150658000	E8	HAP1	Quiescent genic
chr6	150658000	150659000	E10	HAP1	Enhancer
chr6	150659000	150662400	E8	HAP1	Quiescent genic
chr6	150662400	150662800	E4	HAP1	Accessible only
chr6	150662800	150666200	E8	HAP1	Quiescent genic
chr6	150666200	150666600	E4	HAP1	Accessible only
chr6	150666600	150667000	E8	HAP1	Quiescent genic
chr6	150667000	150667600	E10	HAP1	Enhancer
chr6	150667600	150668400	E9	HAP1	Genic Enhancer
chr6	150668400	150669400	E11	HAP1	Enhancer open
chr6	150669400	150670400	E9	HAP1	Genic Enhancer
chr6	150670400	150670800	E7	HAP1	Transcription
chr6	150670800	150673800	E8	HAP1	Quiescent genic
chr6	150673800	150674000	E4	HAP1	Accessible only
chr6	150674000	150674800	E8	HAP1	Quiescent genic
chr6	150674800	150675000	E4	HAP1	Accessible only
chr6	150675000	150677200	E8	HAP1	Quiescent genic
chr6	150677200	150677400	E4	HAP1	Accessible only
chr6	150677400	150681200	E8	HAP1	Quiescent genic
chr6	150681200	150681800	E4	HAP1	Accessible only
chr6	150681800	150686200	E5	HAP1	Accessible near gene
chr6	150686200	150686600	E8	HAP1	Quiescent genic
chr6	150686600	150687200	E4	HAP1	Accessible only
chr6	150687200	150687400	E8	HAP1	Quiescent genic
chr6	150687400	150687600	E10	HAP1	Enhancer
chr6	150687600	150687800	E4	HAP1	Accessible only
chr6	150687800	150692600	E8	HAP1	Quiescent genic
chr6	150692600	150692800	E10	HAP1	Enhancer
chr6	150692800	150693600	E8	HAP1	Quiescent genic
chr6	150693600	150693800	E4	HAP1	Accessible only
chr6	150693800	150694400	E8	HAP1	Quiescent genic
chr6	150694400	150694600	E4	HAP1	Accessible only
chr6	150694600	150694800	E8	HAP1	Quiescent genic
chr6	150694800	150696200	E10	HAP1	Enhancer
chr6	150696200	150696600	E11	HAP1	Enhancer open
chr6	150696600	150696800	E10	HAP1	Enhancer
chr6	150696800	150697400	E8	HAP1	Quiescent genic
chr6	150697400	150697800	E4	HAP1	Accessible only
chr6	150697800	150701800	E8	HAP1	Quiescent genic
chr6	150701800	150702000	E10	HAP1	Enhancer
chr6	150702000	150702200	E8	HAP1	Quiescent genic
chr6	150702200	150703000	E4	HAP1	Accessible only
chr6	150703000	150703400	E8	HAP1	Quiescent genic
chr6	150703400	150703600	E4	HAP1	Accessible only
chr6	150703600	150704000	E10	HAP1	Enhancer
chr6	150704000	150704200	E9	HAP1	Genic Enhancer
chr6	150704200	150705800	E11	HAP1	Enhancer open
chr6	150705800	150706200	E9	HAP1	Genic Enhancer
chr6	150706200	150706400	E10	HAP1	Enhancer
chr6	150706400	150709000	E8	HAP1	Quiescent genic
chr6	150709000	150709200	E4	HAP1	Accessible only
chr6	150709200	150710200	E8	HAP1	Quiescent genic
chr6	150710200	150711000	E4	HAP1	Accessible only
chr6	150711000	150711400	E8	HAP1	Quiescent genic
chr6	150711400	150711600	E10	HAP1	Enhancer
chr6	150711600	150712000	E9	HAP1	Genic Enhancer
chr6	150712000	150712600	E11	HAP1	Enhancer open
chr6	150712600	150712800	E9	HAP1	Genic Enhancer
chr6	150712800	150713200	E11	HAP1	Enhancer open
chr6	150713200	150713600	E9	HAP1	Genic Enhancer
chr6	150713600	150714600	E11	HAP1	Enhancer open
chr6	150714600	150715400	E9	HAP1	Genic Enhancer
chr6	150715400	150715600	E8	HAP1	Quiescent genic
chr6	150715600	150715800	E4	HAP1	Accessible only
chr6	150715800	150716200	E8	HAP1	Quiescent genic
chr6	150716200	150716400	E9	HAP1	Genic Enhancer
chr6	150716400	150716800	E11	HAP1	Enhancer open
chr6	150716800	150717400	E10	HAP1	Enhancer
chr6	150717400	150718000	E11	HAP1	Enhancer open
chr6	150718000	150718400	E9	HAP1	Genic Enhancer
chr6	150718400	150718800	E11	HAP1	Enhancer open
chr6	150718800	150719000	E9	HAP1	Genic Enhancer
chr6	150719000	150719200	E11	HAP1	Enhancer open
chr6	150719200	150719400	E9	HAP1	Genic Enhancer
chr6	150719400	150720000	E11	HAP1	Enhancer open
chr6	150720000	150720600	E9	HAP1	Genic Enhancer
chr6	150720600	150721400	E2	HAP1	Active TSS
chr6	150721400	150721600	E1	HAP1	Flanking active TSS
chr6	150721600	150721800	E2	HAP1	Active TSS
chr6	150721800	150722400	E1	HAP1	Flanking active TSS
chr6	150722400	150722800	E2	HAP1	Active TSS
chr6	150722800	150723800	E1	HAP1	Flanking active TSS
chr6	150723800	150724400	E11	HAP1	Enhancer open
chr6	150724400	150725200	E9	HAP1	Genic Enhancer
chr6	150725200	150725600	E10	HAP1	Enhancer
chr6	150725600	150726600	E8	HAP1	Quiescent genic
chr6	150726600	150727000	E10	HAP1	Enhancer
chr6	150727000	150729000	E8	HAP1	Quiescent genic
chr6	150729000	150729200	E10	HAP1	Enhancer
chr6	150729200	150729400	E11	HAP1	Enhancer open
chr6	150729400	150729800	E9	HAP1	Genic Enhancer
chr6	150729800	150737200	E7	HAP1	Transcription
chr6	150737200	150738000	E8	HAP1	Quiescent genic
chr6	150738000	150738200	E11	HAP1	Enhancer open
chr6	150738200	150739400	E9	HAP1	Genic Enhancer
chr6	150739400	150739600	E11	HAP1	Enhancer open
chr6	150739600	150740000	E9	HAP1	Genic Enhancer
chr6	150740000	150740400	E11	HAP1	Enhancer open
chr6	150740400	150741800	E9	HAP1	Genic Enhancer
chr6	150741800	150742600	E11	HAP1	Enhancer open
chr6	150742600	150743800	E10	HAP1	Enhancer
chr6	150743800	150744600	E8	HAP1	Quiescent genic
chr6	150744600	150745800	E10	HAP1	Enhancer
chr6	150745800	150746200	E11	HAP1	Enhancer open
chr6	150746200	150747200	E9	HAP1	Genic Enhancer
chr6	150747200	150747600	E8	HAP1	Quiescent genic
chr6	150747600	150747800	E4	HAP1	Accessible only
chr6	150747800	150748000	E8	HAP1	Quiescent genic
chr6	150748000	150748400	E10	HAP1	Enhancer
chr6	150748400	150751000	E8	HAP1	Quiescent genic
chr6	150751000	150751200	E9	HAP1	Genic Enhancer
chr6	150751200	150751400	E10	HAP1	Enhancer
chr6	150751400	150752200	E11	HAP1	Enhancer open
chr6	150752200	150752400	E9	HAP1	Genic Enhancer
chr6	150752400	150752600	E11	HAP1	Enhancer open
chr6	150752600	150752800	E9	HAP1	Genic Enhancer
chr6	150752800	150754600	E11	HAP1	Enhancer open
chr6	150754600	150754800	E9	HAP1	Genic Enhancer
chr6	150754800	150756600	E11	HAP1	Enhancer open
chr6	150756600	150757600	E9	HAP1	Genic Enhancer
chr6	150757600	150758600	E8	HAP1	Quiescent genic
chr6	150758600	150758800	E9	HAP1	Genic Enhancer
chr6	150758800	150759000	E10	HAP1	Enhancer
chr6	150759000	150759200	E11	HAP1	Enhancer open
chr6	150759200	150759400	E9	HAP1	Genic Enhancer
chr6	150759400	150760000	E11	HAP1	Enhancer open
chr6	150760000	150761200	E9	HAP1	Genic Enhancer
chr6	150761200	150761400	E11	HAP1	Enhancer open
chr6	150761400	150761800	E9	HAP1	Genic Enhancer
chr6	150761800	150762200	E11	HAP1	Enhancer open
chr6	150762200	150763000	E9	HAP1	Genic Enhancer
chr6	150763000	150763400	E10	HAP1	Enhancer
chr6	150763400	150764200	E8	HAP1	Quiescent genic
chr6	150764200	150764400	E10	HAP1	Enhancer
chr6	150764400	150765000	E11	HAP1	Enhancer open
chr6	150765000	150765200	E9	HAP1	Genic Enhancer
chr6	150765200	150765600	E11	HAP1	Enhancer open
chr6	150765600	150765800	E9	HAP1	Genic Enhancer
chr6	150765800	150766000	E11	HAP1	Enhancer open
chr6	150766000	150766200	E9	HAP1	Genic Enhancer
chr6	150766200	150767200	E11	HAP1	Enhancer open
chr6	150767200	150767600	E9	HAP1	Genic Enhancer
chr6	150767600	150768000	E11	HAP1	Enhancer open
chr6	150768000	150769000	E9	HAP1	Genic Enhancer
chr6	150769000	150770000	E8	HAP1	Quiescent genic
chr6	150770000	150774600	E7	HAP1	Transcription
chr6	150774600	150775200	E9	HAP1	Genic Enhancer
chr6	150775200	150775400	E1	HAP1	Flanking active TSS
chr6	150775400	150776200	E2	HAP1	Active TSS
chr6	150776200	150777200	E9	HAP1	Genic Enhancer
chr6	150777200	150777800	E10	HAP1	Enhancer
chr6	150777800	150778600	E11	HAP1	Enhancer open
chr6	150778600	150785200	E7	HAP1	Transcription
chr6	150785200	150785400	E9	HAP1	Genic Enhancer
chr6	150785400	150786400	E10	HAP1	Enhancer
chr6	150786400	150786600	E9	HAP1	Genic Enhancer
chr6	150786600	150789800	E7	HAP1	Transcription
chr6	150789800	150790200	E4	HAP1	Accessible only
chr6	150790200	150795800	E8	HAP1	Quiescent genic
chr6	150795800	150797600	E7	HAP1	Transcription
chr6	150797600	150800000	E8	HAP1	Quiescent genic
chr6	150800000	150800400	E4	HAP1	Accessible only
chr6	150800400	150801200	E11	HAP1	Enhancer open
chr6	150801200	150801400	E10	HAP1	Enhancer
chr6	150801400	150808600	E7	HAP1	Transcription
chr6	150808600	150809600	E6	HAP1	Strong transcription
chr6	150809600	150811600	E7	HAP1	Transcription
chr6	150811600	150814000	E6	HAP1	Strong transcription
chr6	150814000	150815600	E7	HAP1	Transcription
chr6	150815600	150816600	E8	HAP1	Quiescent genic
chr6	150816600	150818000	E4	HAP1	Accessible only
chr6	150818000	150818200	E6	HAP1	Strong transcription
chr6	150818200	150826000	E7	HAP1	Transcription
chr6	150826000	150826400	E6	HAP1	Strong transcription
chr6	150826400	150830600	E7	HAP1	Transcription
chr6	150830600	150832400	E6	HAP1	Strong transcription
chr6	150832400	150841000	E7	HAP1	Transcription
chr6	150841000	150841800	E9	HAP1	Genic Enhancer
chr6	150841800	150842000	E11	HAP1	Enhancer open
chr6	150842000	150842400	E9	HAP1	Genic Enhancer
chr6	150842400	150842600	E10	HAP1	Enhancer
chr6	150842600	150842800	E9	HAP1	Genic Enhancer
chr6	150842800	150843800	E8	HAP1	Quiescent genic
chr6	150843800	150844000	E10	HAP1	Enhancer
chr6	150844000	150844600	E11	HAP1	Enhancer open
chr6	150844600	150844800	E9	HAP1	Genic Enhancer
chr6	150844800	150845000	E8	HAP1	Quiescent genic
chr6	150845000	150845200	E4	HAP1	Accessible only
chr6	150845200	150846000	E8	HAP1	Quiescent genic
chr6	150846000	150846600	E9	HAP1	Genic Enhancer
chr6	150846600	150849400	E7	HAP1	Transcription
chr6	150849400	150849800	E8	HAP1	Quiescent genic
chr6	150849800	150851200	E4	HAP1	Accessible only
chr6	150851200	150854000	E8	HAP1	Quiescent genic
chr6	150854000	150854200	E10	HAP1	Enhancer
chr6	150854200	150855600	E1	HAP1	Flanking active TSS
chr6	150855600	150856000	E4	HAP1	Accessible only
chr6	150856000	150856800	E11	HAP1	Enhancer open
chr6	150856800	150857400	E2	HAP1	Active TSS
chr6	150857400	150858800	E11	HAP1	Enhancer open
chr6	150858800	150859000	E10	HAP1	Enhancer
chr6	150859000	150865000	E8	HAP1	Quiescent genic
chr6	150865000	150865200	E9	HAP1	Genic Enhancer
chr6	150865200	150867600	E2	HAP1	Active TSS
chr6	150867600	150867800	E1	HAP1	Flanking active TSS
chr6	150867800	150868200	E10	HAP1	Enhancer
chr6	150868200	150868400	E7	HAP1	Transcription
chr6	150868400	150868600	E8	HAP1	Quiescent genic
chr6	150868600	150868800	E7	HAP1	Transcription
chr6	150868800	150869200	E10	HAP1	Enhancer
chr6	150869200	150870200	E4	HAP1	Accessible only
chr6	150870200	150870400	E10	HAP1	Enhancer
chr6	150870400	150871000	E8	HAP1	Quiescent genic
chr6	150871000	150873200	E7	HAP1	Transcription
chr6	150873200	150874200	E8	HAP1	Quiescent genic
chr6	150874200	150875400	E4	HAP1	Accessible only
chr6	150875400	150875800	E10	HAP1	Enhancer
chr6	150875800	150876600	E9	HAP1	Genic Enhancer
chr6	150876600	150876800	E11	HAP1	Enhancer open
chr6	150876800	150877000	E4	HAP1	Accessible only
chr6	150877000	150880400	E7	HAP1	Transcription
chr6	150880400	150880600	E11	HAP1	Enhancer open
chr6	150880600	150882000	E9	HAP1	Genic Enhancer
chr6	150882000	150882600	E11	HAP1	Enhancer open
chr6	150882600	150883200	E9	HAP1	Genic Enhancer
chr6	150883200	150894800	E7	HAP1	Transcription
chr6	150894800	150895400	E6	HAP1	Strong transcription
chr6	150895400	150897600	E7	HAP1	Transcription
chr6	150897600	150898600	E6	HAP1	Strong transcription
chr6	150898600	150899800	E7	HAP1	Transcription
chr6	150899800	150901800	E8	HAP1	Quiescent genic
chr6	150901800	150902600	E9	HAP1	Genic Enhancer
chr6	150902600	150902800	E1	HAP1	Flanking active TSS
chr6	150902800	150905200	E8	HAP1	Quiescent genic
chr6	150905200	150912800	E7	HAP1	Transcription
chr6	150912800	150913000	E8	HAP1	Quiescent genic
chr6	150913000	150913600	E4	HAP1	Accessible only
chr6	150913600	150915400	E8	HAP1	Quiescent genic
chr6	150915400	150928600	E7	HAP1	Transcription
chr6	150928600	150929200	E4	HAP1	Accessible only
chr6	150929200	150932200	E7	HAP1	Transcription
chr6	150932200	150933200	E8	HAP1	Quiescent genic
chr6	150933200	150940600	E7	HAP1	Transcription
chr6	150940600	150941400	E6	HAP1	Strong transcription
chr6	150941400	150942200	E7	HAP1	Transcription
chr6	150942200	150943400	E8	HAP1	Quiescent genic
chr6	150943400	150952600	E7	HAP1	Transcription
chr6	150952600	150953400	E6	HAP1	Strong transcription
chr6	150953400	150966800	E7	HAP1	Transcription
chr6	150966800	150967600	E6	HAP1	Strong transcription
chr6	150967600	150978800	E7	HAP1	Transcription
chr6	150978800	150979000	E8	HAP1	Quiescent genic
chr6	150979000	150979800	E4	HAP1	Accessible only
chr6	150979800	150983000	E8	HAP1	Quiescent genic
chr6	150983000	150983400	E10	HAP1	Enhancer
chr6	150983400	150983600	E4	HAP1	Accessible only
chr6	150983600	150986000	E8	HAP1	Quiescent genic
chr6	150986000	150986600	E7	HAP1	Transcription
chr6	150986600	150992600	E8	HAP1	Quiescent genic
chr6	150992600	150993000	E4	HAP1	Accessible only
chr6	150993000	150994200	E8	HAP1	Quiescent genic
chr6	150994200	150995000	E7	HAP1	Transcription
chr6	150995000	150997000	E8	HAP1	Quiescent genic
chr6	150997000	150997400	E4	HAP1	Accessible only
chr6	150997400	151001600	E8	HAP1	Quiescent genic
chr6	151001600	151003000	E4	HAP1	Accessible only
chr6	151003000	151003200	E10	HAP1	Enhancer
chr6	151003200	151003800	E11	HAP1	Enhancer open
chr6	151003800	151004600	E10	HAP1	Enhancer
chr6	151004600	151004800	E11	HAP1	Enhancer open
chr6	151004800	151005200	E10	HAP1	Enhancer
chr6	151005200	151006000	E8	HAP1	Quiescent genic
chr6	151006000	151006400	E4	HAP1	Accessible only
chr6	151006400	151009200	E8	HAP1	Quiescent genic
chr6	151009200	151009400	E10	HAP1	Enhancer
chr6	151009400	151010000	E11	HAP1	Enhancer open
chr6	151010000	151010200	E9	HAP1	Genic Enhancer
chr6	151010200	151013800	E7	HAP1	Transcription
chr6	151013800	151014800	E6	HAP1	Strong transcription
chr6	151014800	151029000	E7	HAP1	Transcription
chr6	151029000	151032200	E8	HAP1	Quiescent genic
chr6	151032200	151032600	E4	HAP1	Accessible only
chr6	151032600	151034200	E8	HAP1	Quiescent genic
chr6	151034200	151038600	E7	HAP1	Transcription
chr6	151038600	151039000	E6	HAP1	Strong transcription
chr6	151039000	151041400	E4	HAP1	Accessible only
chr6	151041400	151043000	E8	HAP1	Quiescent genic
chr6	151043000	151044000	E7	HAP1	Transcription
chr6	151044000	151045800	E6	HAP1	Strong transcription
chr6	151045800	151048800	E7	HAP1	Transcription
chr6	151048800	151049000	E8	HAP1	Quiescent genic
chr6	151049000	151049200	E4	HAP1	Accessible only
chr6	151049200	151050200	E8	HAP1	Quiescent genic
chr6	151050200	151050600	E4	HAP1	Accessible only
chr6	151050600	151051800	E8	HAP1	Quiescent genic
chr6	151051800	151053000	E4	HAP1	Accessible only
chr6	151053000	151057400	E8	HAP1	Quiescent genic
chr6	151057400	151058000	E10	HAP1	Enhancer
chr6	151058000	151058800	E11	HAP1	Enhancer open
chr6	151058800	151059400	E6	HAP1	Strong transcription
chr6	151059400	151060600	E7	HAP1	Transcription
chr6	151060600	151065400	E8	HAP1	Quiescent genic
chr6	151065400	151068000	E4	HAP1	Accessible only
chr6	151068000	151071400	E7	HAP1	Transcription
chr6	151071400	151078400	E8	HAP1	Quiescent genic
chr6	151078400	151079000	E4	HAP1	Accessible only
chr6	151079000	151084000	E8	HAP1	Quiescent genic
chr6	151084000	151084200	E10	HAP1	Enhancer
chr6	151084200	151084600	E4	HAP1	Accessible only
chr6	151084600	151085000	E8	HAP1	Quiescent genic
chr6	151085000	151085400	E10	HAP1	Enhancer
chr6	151085400	151085800	E11	HAP1	Enhancer open
chr6	151085800	151086400	E4	HAP1	Accessible only
chr6	151086400	151087000	E8	HAP1	Quiescent genic
chr6	151087000	151087200	E4	HAP1	Accessible only
chr6	151087200	151087600	E8	HAP1	Quiescent genic
chr6	151087600	151087800	E10	HAP1	Enhancer
chr6	151087800	151088400	E11	HAP1	Enhancer open
chr6	151088400	151088600	E10	HAP1	Enhancer
chr6	151088600	151088800	E4	HAP1	Accessible only
chr6	151088800	151089800	E8	HAP1	Quiescent genic
chr6	151089800	151090000	E7	HAP1	Transcription
chr6	151090000	151091000	E6	HAP1	Strong transcription
chr6	151091000	151093800	E7	HAP1	Transcription
chr6	151093800	151094600	E6	HAP1	Strong transcription
chr6	151094600	151098400	E7	HAP1	Transcription
chr6	151098400	151106400	E8	HAP1	Quiescent genic
chr6	151106400	151108200	E4	HAP1	Accessible only
chr6	151108200	151108400	E10	HAP1	Enhancer
chr6	151108400	151108800	E4	HAP1	Accessible only
chr6	151108800	151110400	E8	HAP1	Quiescent genic
chr6	151110400	151115000	E4	HAP1	Accessible only
chr6	151115000	151120000	E8	HAP1	Quiescent genic
chr6	151120000	151120200	E4	HAP1	Accessible only
chr6	151120200	151120400	E11	HAP1	Enhancer open
chr6	151120400	151120800	E9	HAP1	Genic Enhancer
chr6	151120800	151121400	E8	HAP1	Quiescent genic
chr6	151121400	151122200	E4	HAP1	Accessible only
chr6	151122200	151128000	E8	HAP1	Quiescent genic
chr6	151128000	151128800	E10	HAP1	Enhancer
chr6	151128800	151129400	E11	HAP1	Enhancer open
chr6	151129400	151129600	E10	HAP1	Enhancer
chr6	151129600	151130000	E8	HAP1	Quiescent genic
chr6	151130000	151130600	E4	HAP1	Accessible only
chr6	151130600	151137000	E8	HAP1	Quiescent genic
chr6	151137000	151137200	E4	HAP1	Accessible only
chr6	151137200	151139000	E8	HAP1	Quiescent genic
chr6	151139000	151139600	E4	HAP1	Accessible only
chr6	151139600	151140200	E8	HAP1	Quiescent genic
chr6	151140200	151140400	E4	HAP1	Accessible only
chr6	151140400	151141200	E8	HAP1	Quiescent genic
chr6	151141200	151141400	E9	HAP1	Genic Enhancer
chr6	151141400	151142200	E11	HAP1	Enhancer open
chr6	151142200	151142400	E4	HAP1	Accessible only
chr6	151142400	151143200	E8	HAP1	Quiescent genic
chr6	151143200	151143800	E4	HAP1	Accessible only
chr6	151143800	151147200	E8	HAP1	Quiescent genic
chr6	151147200	151147400	E10	HAP1	Enhancer
chr6	151147400	151148400	E4	HAP1	Accessible only
chr6	151148400	151151400	E8	HAP1	Quiescent genic
chr6	151151400	151152200	E4	HAP1	Accessible only
chr6	151152200	151152600	E10	HAP1	Enhancer
chr6	151152600	151152800	E11	HAP1	Enhancer open
chr6	151152800	151153200	E4	HAP1	Accessible only
chr6	151153200	151154400	E8	HAP1	Quiescent genic
chr6	151154400	151154600	E10	HAP1	Enhancer
chr6	151154600	151160400	E8	HAP1	Quiescent genic
chr6	151160400	151162400	E4	HAP1	Accessible only
chr6	151162400	151164200	E8	HAP1	Quiescent genic
chr6	151164200	151164600	E4	HAP1	Accessible only
chr6	151164600	151167200	E13	HAP1	Weak repressed polycomb
chr6	151167200	151168400	E4	HAP1	Accessible only
chr6	151168400	151170400	E8	HAP1	Quiescent genic
chr6	151170400	151170600	E4	HAP1	Accessible only
chr6	151170600	151171200	E8	HAP1	Quiescent genic
chr6	151171200	151171400	E4	HAP1	Accessible only
chr6	151171400	151173800	E8	HAP1	Quiescent genic
chr6	151173800	151174000	E10	HAP1	Enhancer
chr6	151174000	151178600	E8	HAP1	Quiescent genic
chr6	151178600	151178800	E10	HAP1	Enhancer
chr6	151178800	151179200	E8	HAP1	Quiescent genic
chr6	151179200	151179400	E10	HAP1	Enhancer
chr6	151179400	151180200	E8	HAP1	Quiescent genic
chr6	151180200	151180400	E4	HAP1	Accessible only
chr6	151180400	151185000	E15	HAP1	Heterochromatin
chr6	151185000	151186200	E10	HAP1	Enhancer
chr6	151186200	151186600	E11	HAP1	Enhancer open
chr6	151186600	151187200	E9	HAP1	Genic Enhancer
chr6	151187200	151187800	E11	HAP1	Enhancer open
chr6	151187800	151188400	E10	HAP1	Enhancer
chr6	151188400	151188800	E11	HAP1	Enhancer open
chr6	151188800	151189000	E4	HAP1	Accessible only
chr6	151189000	151190600	E8	HAP1	Quiescent genic
chr6	151190600	151191200	E4	HAP1	Accessible only
chr6	151191200	151192200	E8	HAP1	Quiescent genic
chr6	151192200	151192400	E4	HAP1	Accessible only
chr6	151192400	151198400	E15	HAP1	Heterochromatin
chr6	151198400	151198600	E8	HAP1	Quiescent genic
chr6	151198600	151199400	E4	HAP1	Accessible only
chr6	151199400	151205000	E8	HAP1	Quiescent genic
chr6	151205000	151205600	E9	HAP1	Genic Enhancer
chr6	151205600	151207000	E11	HAP1	Enhancer open
chr6	151207000	151207400	E10	HAP1	Enhancer
chr6	151207400	151209000	E11	HAP1	Enhancer open
chr6	151209000	151209400	E9	HAP1	Genic Enhancer
chr6	151209400	151210000	E11	HAP1	Enhancer open
chr6	151210000	151210200	E4	HAP1	Accessible only
chr6	151210200	151212800	E15	HAP1	Heterochromatin
chr6	151212800	151213000	E4	HAP1	Accessible only
chr6	151213000	151216200	E8	HAP1	Quiescent genic
chr6	151216200	151216600	E4	HAP1	Accessible only
chr6	151216600	151217200	E11	HAP1	Enhancer open
chr6	151217200	151217400	E4	HAP1	Accessible only
chr6	151217400	151219400	E8	HAP1	Quiescent genic
chr6	151219400	151219600	E10	HAP1	Enhancer
chr6	151219600	151220000	E4	HAP1	Accessible only
chr6	151220000	151225800	E8	HAP1	Quiescent genic
chr6	151225800	151226000	E4	HAP1	Accessible only
chr6	151226000	151227000	E8	HAP1	Quiescent genic
chr6	151227000	151228400	E4	HAP1	Accessible only
chr6	151228400	151229000	E8	HAP1	Quiescent genic
chr6	151229000	151229200	E4	HAP1	Accessible only
chr6	151229200	151229600	E11	HAP1	Enhancer open
chr6	151229600	151229800	E9	HAP1	Genic Enhancer
chr6	151229800	151230600	E11	HAP1	Enhancer open
chr6	151230600	151230800	E10	HAP1	Enhancer
chr6	151230800	151234000	E8	HAP1	Quiescent genic
chr6	151234000	151234200	E10	HAP1	Enhancer
chr6	151234200	151239400	E8	HAP1	Quiescent genic
chr6	151239400	151240000	E4	HAP1	Accessible only
chr6	151240000	151240400	E3	HAP1	Bivalent TSS
chr6	151240400	151241600	E2	HAP1	Active TSS
chr6	151241600	151243000	E1	HAP1	Flanking active TSS
chr6	151243000	151243200	E10	HAP1	Enhancer
chr6	151243200	151243600	E9	HAP1	Genic Enhancer
chr6	151243600	151243800	E11	HAP1	Enhancer open
chr6	151243800	151244000	E10	HAP1	Enhancer
chr6	151244000	151244200	E4	HAP1	Accessible only
chr6	151244200	151245200	E10	HAP1	Enhancer
chr6	151245200	151245400	E8	HAP1	Quiescent genic
chr6	151245400	151245600	E4	HAP1	Accessible only
chr6	151245600	151247400	E8	HAP1	Quiescent genic
chr6	151247400	151248000	E10	HAP1	Enhancer
chr6	151248000	151251600	E8	HAP1	Quiescent genic
chr6	151251600	151252400	E4	HAP1	Accessible only
chr6	151252400	151252800	E8	HAP1	Quiescent genic
chr6	151252800	151253200	E9	HAP1	Genic Enhancer
chr6	151253200	151254200	E10	HAP1	Enhancer
chr6	151254200	151254400	E9	HAP1	Genic Enhancer
chr6	151254400	151254600	E11	HAP1	Enhancer open
chr6	151254600	151254800	E9	HAP1	Genic Enhancer
chr6	151254800	151255800	E11	HAP1	Enhancer open
chr6	151255800	151256200	E10	HAP1	Enhancer
chr6	151256200	151256600	E9	HAP1	Genic Enhancer
chr6	151256600	151257400	E10	HAP1	Enhancer
chr6	151257400	151257600	E11	HAP1	Enhancer open
chr6	151257600	151258000	E9	HAP1	Genic Enhancer
chr6	151258000	151258400	E11	HAP1	Enhancer open
chr6	151258400	151258600	E9	HAP1	Genic Enhancer
chr6	151258600	151258800	E10	HAP1	Enhancer
chr6	151258800	151264000	E8	HAP1	Quiescent genic
chr6	151264000	151264400	E4	HAP1	Accessible only
chr6	151264400	151265400	E8	HAP1	Quiescent genic
chr6	151265400	151266200	E10	HAP1	Enhancer
chr6	151266200	151271400	E8	HAP1	Quiescent genic
chr6	151271400	151272200	E4	HAP1	Accessible only
chr6	151272200	151273000	E8	HAP1	Quiescent genic
chr6	151273000	151274400	E4	HAP1	Accessible only
chr6	151274400	151275400	E8	HAP1	Quiescent genic
chr6	151275400	151276200	E9	HAP1	Genic Enhancer
chr6	151276200	151276400	E10	HAP1	Enhancer
chr6	151276400	151276800	E11	HAP1	Enhancer open
chr6	151276800	151277000	E10	HAP1	Enhancer
chr6	151277000	151277800	E8	HAP1	Quiescent genic
chr6	151277800	151278000	E10	HAP1	Enhancer
chr6	151278000	151278200	E8	HAP1	Quiescent genic
chr6	151278200	151278600	E4	HAP1	Accessible only
chr6	151278600	151279800	E8	HAP1	Quiescent genic
chr6	151279800	151280000	E10	HAP1	Enhancer
chr6	151280000	151282400	E8	HAP1	Quiescent genic
chr6	151282400	151282800	E4	HAP1	Accessible only
chr6	151282800	151284800	E8	HAP1	Quiescent genic
chr6	151284800	151286200	E10	HAP1	Enhancer
chr6	151286200	151286600	E11	HAP1	Enhancer open
chr6	151286600	151286800	E10	HAP1	Enhancer
chr6	151286800	151298600	E8	HAP1	Quiescent genic
chr6	151298600	151298800	E4	HAP1	Accessible only
chr6	151298800	151299000	E8	HAP1	Quiescent genic
chr6	151299000	151299400	E10	HAP1	Enhancer
chr6	151299400	151299800	E9	HAP1	Genic Enhancer
chr6	151299800	151300000	E11	HAP1	Enhancer open
chr6	151300000	151300200	E9	HAP1	Genic Enhancer
chr6	151300200	151300600	E11	HAP1	Enhancer open
chr6	151300600	151301200	E4	HAP1	Accessible only
chr6	151301200	151307200	E8	HAP1	Quiescent genic
chr6	151307200	151311800	E7	HAP1	Transcription
chr6	151311800	151312400	E8	HAP1	Quiescent genic
chr6	151312400	151312800	E4	HAP1	Accessible only
chr6	151312800	151313400	E8	HAP1	Quiescent genic
chr6	151313400	151313600	E10	HAP1	Enhancer
chr6	151313600	151316000	E8	HAP1	Quiescent genic
chr6	151316000	151316200	E10	HAP1	Enhancer
chr6	151316200	151316600	E8	HAP1	Quiescent genic
chr6	151316600	151317000	E4	HAP1	Accessible only
chr6	151317000	151317400	E8	HAP1	Quiescent genic
chr6	151317400	151317600	E10	HAP1	Enhancer
chr6	151317600	151318000	E9	HAP1	Genic Enhancer
chr6	151318000	151318200	E11	HAP1	Enhancer open
chr6	151318200	151318400	E10	HAP1	Enhancer
chr6	151318400	151319800	E8	HAP1	Quiescent genic
chr6	151319800	151320600	E4	HAP1	Accessible only
chr6	151320600	151322400	E8	HAP1	Quiescent genic
chr6	151322400	151322800	E4	HAP1	Accessible only
chr6	151322800	151323600	E8	HAP1	Quiescent genic
chr6	151323600	151323800	E9	HAP1	Genic Enhancer
chr6	151323800	151324600	E11	HAP1	Enhancer open
chr6	151324600	151324800	E10	HAP1	Enhancer
chr6	151324800	151325000	E9	HAP1	Genic Enhancer
chr6	151325000	151325200	E10	HAP1	Enhancer
chr6	151325200	151325600	E3	HAP1	Bivalent TSS
chr6	151325600	151326200	E2	HAP1	Active TSS
chr6	151326200	151326400	E1	HAP1	Flanking active TSS
chr6	151326400	151327800	E10	HAP1	Enhancer
chr6	151327800	151330000	E8	HAP1	Quiescent genic
chr6	151330000	151331200	E10	HAP1	Enhancer
chr6	151331200	151332600	E8	HAP1	Quiescent genic
chr6	151332600	151333000	E4	HAP1	Accessible only
chr6	151333000	151334400	E8	HAP1	Quiescent genic
chr6	151334400	151335400	E4	HAP1	Accessible only
chr6	151335400	151335600	E8	HAP1	Quiescent genic
chr6	151335600	151338000	E7	HAP1	Transcription
chr6	151338000	151338400	E9	HAP1	Genic Enhancer
chr6	151338400	151339200	E11	HAP1	Enhancer open
chr6	151339200	151339400	E10	HAP1	Enhancer
chr6	151339400	151339600	E11	HAP1	Enhancer open
chr6	151339600	151340000	E10	HAP1	Enhancer
chr6	151340000	151340600	E4	HAP1	Accessible only
chr6	151340600	151342600	E5	HAP1	Accessible near gene
chr6	151342600	151343000	E4	HAP1	Accessible only
chr6	151343000	151347600	E8	HAP1	Quiescent genic
chr6	151347600	151347800	E10	HAP1	Enhancer
chr6	151347800	151348800	E8	HAP1	Quiescent genic
chr6	151348800	151349200	E7	HAP1	Transcription
chr6	151349200	151349400	E6	HAP1	Strong transcription
chr6	151349400	151351800	E5	HAP1	Accessible near gene
chr6	151351800	151353200	E4	HAP1	Accessible only
chr6	151353200	151353800	E8	HAP1	Quiescent genic
chr6	151353800	151354000	E9	HAP1	Genic Enhancer
chr6	151354000	151355600	E8	HAP1	Quiescent genic
chr6	151355600	151365600	E7	HAP1	Transcription
chr6	151365600	151366800	E6	HAP1	Strong transcription
chr6	151366800	151367000	E7	HAP1	Transcription
chr6	151367000	151368400	E8	HAP1	Quiescent genic
chr6	151368400	151369400	E4	HAP1	Accessible only
chr6	151369400	151370000	E8	HAP1	Quiescent genic
chr6	151370000	151372800	E7	HAP1	Transcription
chr6	151372800	151373400	E4	HAP1	Accessible only
chr6	151373400	151373600	E7	HAP1	Transcription
chr6	151373600	151373800	E8	HAP1	Quiescent genic
chr6	151373800	151374000	E4	HAP1	Accessible only
chr6	151374000	151374600	E11	HAP1	Enhancer open
chr6	151374600	151374800	E9	HAP1	Genic Enhancer
chr6	151374800	151375200	E11	HAP1	Enhancer open
chr6	151375200	151375600	E9	HAP1	Genic Enhancer
chr6	151375600	151376200	E10	HAP1	Enhancer
chr6	151376200	151376400	E9	HAP1	Genic Enhancer
chr6	151376400	151376600	E10	HAP1	Enhancer
chr6	151376600	151376800	E9	HAP1	Genic Enhancer
chr6	151376800	151377000	E10	HAP1	Enhancer
chr6	151377000	151382400	E8	HAP1	Quiescent genic
chr6	151382400	151383400	E4	HAP1	Accessible only
chr6	151383400	151385200	E8	HAP1	Quiescent genic
chr6	151385200	151385400	E10	HAP1	Enhancer
chr6	151385400	151388800	E8	HAP1	Quiescent genic
chr6	151388800	151389200	E10	HAP1	Enhancer
chr6	151389200	151389400	E1	HAP1	Flanking active TSS
chr6	151389400	151390200	E2	HAP1	Active TSS
chr6	151390200	151390800	E3	HAP1	Bivalent TSS
chr6	151390800	151392400	E2	HAP1	Active TSS
chr6	151392400	151393000	E1	HAP1	Flanking active TSS
chr6	151393000	151393600	E9	HAP1	Genic Enhancer
chr6	151393600	151393800	E10	HAP1	Enhancer
chr6	151393800	151394000	E11	HAP1	Enhancer open
chr6	151394000	151394800	E10	HAP1	Enhancer
chr6	151394800	151398600	E7	HAP1	Transcription
chr6	151398600	151400000	E8	HAP1	Quiescent genic
chr6	151400000	151400200	E10	HAP1	Enhancer
chr6	151400200	151401600	E8	HAP1	Quiescent genic
chr6	151401600	151431000	E7	HAP1	Transcription
chr6	151431000	151431600	E6	HAP1	Strong transcription
chr6	151431600	151435400	E7	HAP1	Transcription
chr6	151435400	151445000	E8	HAP1	Quiescent genic
chr6	151445000	151446000	E7	HAP1	Transcription
chr6	151446000	151448200	E8	HAP1	Quiescent genic
chr6	151448200	151448800	E7	HAP1	Transcription
chr6	151448800	151450800	E4	HAP1	Accessible only
chr6	151450800	151451000	E11	HAP1	Enhancer open
chr6	151451000	151451600	E1	HAP1	Flanking active TSS
chr6	151451600	151453400	E2	HAP1	Active TSS
chr6	151453400	151455200	E1	HAP1	Flanking active TSS
chr6	151455200	151456000	E2	HAP1	Active TSS
chr6	151456000	151456200	E11	HAP1	Enhancer open
chr6	151456200	151456600	E9	HAP1	Genic Enhancer
chr6	151456600	151456800	E11	HAP1	Enhancer open
chr6	151456800	151457000	E9	HAP1	Genic Enhancer
chr6	151457000	151457200	E11	HAP1	Enhancer open
chr6	151457200	151462600	E7	HAP1	Transcription
chr6	151462600	151464000	E9	HAP1	Genic Enhancer
chr6	151464000	151469000	E7	HAP1	Transcription
chr6	151469000	151469200	E4	HAP1	Accessible only
chr6	151469200	151469400	E11	HAP1	Enhancer open
chr6	151469400	151469600	E10	HAP1	Enhancer
chr6	151469600	151470200	E8	HAP1	Quiescent genic
chr6	151470200	151470400	E10	HAP1	Enhancer
chr6	151470400	151470600	E8	HAP1	Quiescent genic
chr6	151470600	151471200	E4	HAP1	Accessible only
chr6	151471200	151471800	E11	HAP1	Enhancer open
chr6	151471800	151472000	E4	HAP1	Accessible only
chr6	151472000	151472800	E8	HAP1	Quiescent genic
chr6	151472800	151473200	E4	HAP1	Accessible only
chr6	151473200	151475200	E8	HAP1	Quiescent genic
chr6	151475200	151475600	E4	HAP1	Accessible only
chr6	151475600	151476000	E11	HAP1	Enhancer open
chr6	151476000	151477400	E4	HAP1	Accessible only
chr6	151477400	151478200	E8	HAP1	Quiescent genic
chr6	151478200	151478400	E10	HAP1	Enhancer
chr6	151478400	151479000	E11	HAP1	Enhancer open
chr6	151479000	151479200	E10	HAP1	Enhancer
chr6	151479200	151479800	E8	HAP1	Quiescent genic
chr6	151479800	151480000	E4	HAP1	Accessible only
chr6	151480000	151493200	E8	HAP1	Quiescent genic
chr6	151493200	151493400	E10	HAP1	Enhancer
chr6	151493400	151493600	E11	HAP1	Enhancer open
chr6	151493600	151494000	E2	HAP1	Active TSS
chr6	151494000	151494800	E3	HAP1	Bivalent TSS
chr6	151494800	151495000	E4	HAP1	Accessible only
chr6	151495000	151504600	E8	HAP1	Quiescent genic
chr6	151504600	151505800	E4	HAP1	Accessible only
chr6	151505800	151506000	E11	HAP1	Enhancer open
chr6	151506000	151506200	E10	HAP1	Enhancer
chr6	151506200	151507000	E8	HAP1	Quiescent genic
chr6	151507000	151507200	E4	HAP1	Accessible only
chr6	151507200	151514800	E8	HAP1	Quiescent genic
chr6	151514800	151524000	E15	HAP1	Heterochromatin
chr6	151524000	151524400	E4	HAP1	Accessible only
chr6	151524400	151527200	E8	HAP1	Quiescent genic
chr6	151527200	151527400	E10	HAP1	Enhancer
chr6	151527400	151528200	E11	HAP1	Enhancer open
chr6	151528200	151528400	E9	HAP1	Genic Enhancer
chr6	151528400	151528600	E10	HAP1	Enhancer
chr6	151528600	151533400	E15	HAP1	Heterochromatin
chr6	151533400	151533600	E4	HAP1	Accessible only
chr6	151533600	151534400	E8	HAP1	Quiescent genic
chr6	151534400	151534600	E10	HAP1	Enhancer
chr6	151534600	151534800	E9	HAP1	Genic Enhancer
chr6	151534800	151535200	E11	HAP1	Enhancer open
chr6	151535200	151535400	E10	HAP1	Enhancer
chr6	151535400	151539000	E8	HAP1	Quiescent genic
chr6	151539000	151539200	E4	HAP1	Accessible only
chr6	151539200	151541000	E15	HAP1	Heterochromatin
chr6	151541000	151542400	E8	HAP1	Quiescent genic
chr6	151542400	151543200	E10	HAP1	Enhancer
chr6	151543200	151548000	E8	HAP1	Quiescent genic
chr6	151548000	151548200	E4	HAP1	Accessible only
chr6	151548200	151551600	E8	HAP1	Quiescent genic
chr6	151551600	151551800	E4	HAP1	Accessible only
chr6	151551800	151561600	E14	HAP1	Quiescent
chr6	151561600	151562800	E15	HAP1	Heterochromatin
chr6	151562800	151565600	E4	HAP1	Accessible only
chr6	151565600	151576000	E8	HAP1	Quiescent genic
chr6	151576000	151576600	E10	HAP1	Enhancer
chr6	151576600	151577000	E11	HAP1	Enhancer open
chr6	151577000	151577200	E10	HAP1	Enhancer
chr6	151577200	151577400	E4	HAP1	Accessible only
chr6	151577400	151577600	E8	HAP1	Quiescent genic
chr6	151577600	151577800	E4	HAP1	Accessible only
chr6	151577800	151584400	E13	HAP1	Weak repressed polycomb
chr6	151584400	151585200	E10	HAP1	Enhancer
chr6	151585200	151598000	E14	HAP1	Quiescent
chr6	151598000	151598600	E4	HAP1	Accessible only
chr6	151598600	151618200	E14	HAP1	Quiescent
chr6	151618200	151627600	E13	HAP1	Weak repressed polycomb
chr6	151627600	151629600	E10	HAP1	Enhancer
chr6	151629600	151630400	E4	HAP1	Accessible only
chr6	151630400	151631200	E13	HAP1	Weak repressed polycomb
chr6	151631200	151638400	E14	HAP1	Quiescent
chr6	151638400	151648000	E15	HAP1	Heterochromatin
chr6	151648000	151649400	E4	HAP1	Accessible only
chr6	151649400	151652200	E13	HAP1	Weak repressed polycomb
chr6	151652200	151652400	E8	HAP1	Quiescent genic
chr6	151652400	151652600	E4	HAP1	Accessible only
chr6	151652600	151656800	E8	HAP1	Quiescent genic
chr6	151656800	151657200	E10	HAP1	Enhancer
chr6	151657200	151659200	E8	HAP1	Quiescent genic
chr6	151659200	151659600	E4	HAP1	Accessible only
chr6	151659600	151659800	E10	HAP1	Enhancer
chr6	151659800	151669800	E14	HAP1	Quiescent
chr6	151669800	151675600	E8	HAP1	Quiescent genic
chr6	151675600	151675800	E15	HAP1	Heterochromatin
chr6	151675800	151676200	E4	HAP1	Accessible only
chr6	151676200	151677400	E8	HAP1	Quiescent genic
chr6	151677400	151677600	E4	HAP1	Accessible only
chr6	151677600	151680800	E8	HAP1	Quiescent genic
chr6	151680800	151682000	E4	HAP1	Accessible only
chr6	151682000	151686400	E8	HAP1	Quiescent genic
chr6	151686400	151687400	E4	HAP1	Accessible only
chr6	151687400	151698600	E14	HAP1	Quiescent
chr6	151698600	151706600	E13	HAP1	Weak repressed polycomb
chr6	151706600	151716400	E14	HAP1	Quiescent
chr6	151716400	151717200	E4	HAP1	Accessible only
chr6	151717200	151722400	E8	HAP1	Quiescent genic
chr6	151722400	151722800	E10	HAP1	Enhancer
chr6	151722800	151729800	E13	HAP1	Weak repressed polycomb
chr6	151729800	151730400	E4	HAP1	Accessible only
chr6	151730400	151739200	E14	HAP1	Quiescent
chr6	151739200	151739400	E13	HAP1	Weak repressed polycomb
chr6	151739400	151741800	E14	HAP1	Quiescent
chr6	151741800	151742000	E13	HAP1	Weak repressed polycomb
chr6	151742000	151760600	E14	HAP1	Quiescent
chr6	151760600	151760800	E4	HAP1	Accessible only
chr6	151760800	151763000	E8	HAP1	Quiescent genic
chr6	151763000	151763200	E10	HAP1	Enhancer
chr6	151763200	151763600	E11	HAP1	Enhancer open
chr6	151763600	151764600	E4	HAP1	Accessible only
chr6	151764600	151765400	E8	HAP1	Quiescent genic
chr6	151765400	151765600	E4	HAP1	Accessible only
chr6	151765600	151765800	E11	HAP1	Enhancer open
chr6	151765800	151766600	E8	HAP1	Quiescent genic
chr6	151766600	151770400	E13	HAP1	Weak repressed polycomb
chr6	151770400	151770600	E4	HAP1	Accessible only
chr6	151770600	151771000	E9	HAP1	Genic Enhancer
chr6	151771000	151771600	E11	HAP1	Enhancer open
chr6	151771600	151771800	E10	HAP1	Enhancer
chr6	151771800	151804000	E14	HAP1	Quiescent
chr6	151804000	151805800	E4	HAP1	Accessible only
chr6	151805800	151807000	E8	HAP1	Quiescent genic
chr6	151807000	151807200	E4	HAP1	Accessible only
chr6	151807200	151807800	E3	HAP1	Bivalent TSS
chr6	151807800	151809200	E5	HAP1	Accessible near gene
chr6	151809200	151821200	E13	HAP1	Weak repressed polycomb
chr6	151821200	151842400	E14	HAP1	Quiescent
chr6	151842400	151842800	E4	HAP1	Accessible only
chr6	151842800	151847000	E8	HAP1	Quiescent genic
chr6	151847000	151847600	E4	HAP1	Accessible only
chr6	151847600	151849200	E13	HAP1	Weak repressed polycomb
chr6	151849200	151851800	E14	HAP1	Quiescent
chr6	151851800	151864400	E13	HAP1	Weak repressed polycomb
chr6	151864400	151876800	E14	HAP1	Quiescent
chr6	151876800	151877000	E4	HAP1	Accessible only
chr6	151877000	151877200	E14	HAP1	Quiescent
chr6	151877200	151877800	E8	HAP1	Quiescent genic
chr6	151877800	151879200	E10	HAP1	Enhancer
chr6	151879200	151880600	E8	HAP1	Quiescent genic
chr6	151880600	151880800	E4	HAP1	Accessible only
chr6	151880800	151881000	E8	HAP1	Quiescent genic
chr6	151881000	151882000	E10	HAP1	Enhancer
chr6	151882000	151882400	E11	HAP1	Enhancer open
chr6	151882400	151882600	E10	HAP1	Enhancer
chr6	151882600	151884600	E8	HAP1	Quiescent genic
chr6	151884600	151884800	E10	HAP1	Enhancer
chr6	151884800	151897200	E14	HAP1	Quiescent
chr6	151897200	151900800	E15	HAP1	Heterochromatin
chr6	151900800	151901400	E4	HAP1	Accessible only
chr6	151901400	151902600	E8	HAP1	Quiescent genic
chr6	151902600	151903000	E10	HAP1	Enhancer
chr6	151903000	152019000	E14	HAP1	Quiescent
chr6	152019000	152020400	E13	HAP1	Weak repressed polycomb
chr6	152020400	152028800	E14	HAP1	Quiescent
chr6	152028800	152031600	E15	HAP1	Heterochromatin
chr6	152031600	152051000	E14	HAP1	Quiescent
chr6	152051000	152054800	E13	HAP1	Weak repressed polycomb
chr6	152054800	152078000	E14	HAP1	Quiescent
chr6	152078000	152078800	E15	HAP1	Heterochromatin
chr6	152078800	152079400	E4	HAP1	Accessible only
chr6	152079400	152080000	E13	HAP1	Weak repressed polycomb
chr6	152080000	152086800	E14	HAP1	Quiescent
chr6	152086800	152087400	E10	HAP1	Enhancer
chr6	152087400	152088000	E4	HAP1	Accessible only
chr6	152088000	152095400	E13	HAP1	Weak repressed polycomb
chr6	152095400	152095600	E4	HAP1	Accessible only
chr6	152095600	152098800	E8	HAP1	Quiescent genic
chr6	152098800	152099000	E4	HAP1	Accessible only
chr6	152099000	152099800	E8	HAP1	Quiescent genic
chr6	152099800	152100600	E4	HAP1	Accessible only
chr6	152100600	152111200	E13	HAP1	Weak repressed polycomb
chr6	152111200	152113400	E4	HAP1	Accessible only
chr6	152113400	152114000	E8	HAP1	Quiescent genic
chr6	152114000	152114200	E4	HAP1	Accessible only
chr6	152114200	152115000	E8	HAP1	Quiescent genic
chr6	152115000	152115400	E10	HAP1	Enhancer
chr6	152115400	152115800	E9	HAP1	Genic Enhancer
chr6	152115800	152116000	E11	HAP1	Enhancer open
chr6	152116000	152116400	E10	HAP1	Enhancer
chr6	152116400	152127200	E8	HAP1	Quiescent genic
chr6	152127200	152127400	E10	HAP1	Enhancer
chr6	152127400	152128000	E11	HAP1	Enhancer open
chr6	152128000	152128400	E10	HAP1	Enhancer
chr6	152128400	152128800	E8	HAP1	Quiescent genic
chr6	152128800	152129000	E4	HAP1	Accessible only
chr6	152129000	152130000	E8	HAP1	Quiescent genic
chr6	152130000	152130200	E4	HAP1	Accessible only
chr6	152130200	152131600	E8	HAP1	Quiescent genic
chr6	152131600	152131800	E4	HAP1	Accessible only
chr6	152131800	152133000	E13	HAP1	Weak repressed polycomb
chr6	152133000	152135000	E14	HAP1	Quiescent
chr6	152135000	152143600	E13	HAP1	Weak repressed polycomb
chr6	152143600	152143800	E4	HAP1	Accessible only
chr6	152143800	152146600	E8	HAP1	Quiescent genic
chr6	152146600	152146800	E10	HAP1	Enhancer
chr6	152146800	152147400	E8	HAP1	Quiescent genic
chr6	152147400	152147600	E4	HAP1	Accessible only
chr6	152147600	152148200	E8	HAP1	Quiescent genic
chr6	152148200	152148400	E4	HAP1	Accessible only
chr6	152148400	152151400	E8	HAP1	Quiescent genic
chr6	152151400	152151800	E13	HAP1	Weak repressed polycomb
chr6	152151800	152152000	E4	HAP1	Accessible only
chr6	152152000	152184200	E14	HAP1	Quiescent
chr6	152184200	152187400	E13	HAP1	Weak repressed polycomb
chr6	152187400	152200800	E14	HAP1	Quiescent
chr6	152200800	152201000	E10	HAP1	Enhancer
chr6	152201000	152201600	E11	HAP1	Enhancer open
chr6	152201600	152201800	E10	HAP1	Enhancer
chr6	152201800	152206400	E8	HAP1	Quiescent genic
chr6	152206400	152206800	E4	HAP1	Accessible only
chr6	152206800	152213800	E8	HAP1	Quiescent genic
chr6	152213800	152214000	E10	HAP1	Enhancer
chr6	152214000	152214400	E8	HAP1	Quiescent genic
chr6	152214400	152214600	E10	HAP1	Enhancer
chr6	152214600	152223600	E8	HAP1	Quiescent genic
chr6	152223600	152224000	E4	HAP1	Accessible only
chr6	152224000	152232800	E8	HAP1	Quiescent genic
chr6	152232800	152233600	E4	HAP1	Accessible only
chr6	152233600	152245600	E14	HAP1	Quiescent
chr6	152245600	152246000	E10	HAP1	Enhancer
chr6	152246000	152254600	E8	HAP1	Quiescent genic
chr6	152254600	152256000	E10	HAP1	Enhancer
chr6	152256000	152260800	E8	HAP1	Quiescent genic
chr6	152260800	152261400	E4	HAP1	Accessible only
chr6	152261400	152268000	E8	HAP1	Quiescent genic
chr6	152268000	152269400	E4	HAP1	Accessible only
chr6	152269400	152269800	E8	HAP1	Quiescent genic
chr6	152269800	152270200	E10	HAP1	Enhancer
chr6	152270200	152271000	E11	HAP1	Enhancer open
chr6	152271000	152271200	E10	HAP1	Enhancer
chr6	152271200	152271800	E8	HAP1	Quiescent genic
chr6	152271800	152272000	E4	HAP1	Accessible only
chr6	152272000	152272200	E10	HAP1	Enhancer
chr6	152272200	152272600	E11	HAP1	Enhancer open
chr6	152272600	152273600	E10	HAP1	Enhancer
chr6	152273600	152274200	E11	HAP1	Enhancer open
chr6	152274200	152274400	E10	HAP1	Enhancer
chr6	152274400	152278000	E8	HAP1	Quiescent genic
chr6	152278000	152278200	E4	HAP1	Accessible only
chr6	152278200	152283000	E8	HAP1	Quiescent genic
chr6	152283000	152283200	E10	HAP1	Enhancer
chr6	152283200	152286200	E8	HAP1	Quiescent genic
chr6	152286200	152286800	E10	HAP1	Enhancer
chr6	152286800	152301000	E8	HAP1	Quiescent genic
chr6	152301000	152301400	E9	HAP1	Genic Enhancer
chr6	152301400	152301600	E1	HAP1	Flanking active TSS
chr6	152301600	152302200	E2	HAP1	Active TSS
chr6	152302200	152302600	E3	HAP1	Bivalent TSS
chr6	152302600	152302800	E10	HAP1	Enhancer
chr6	152302800	152309800	E8	HAP1	Quiescent genic
chr6	152309800	152310000	E4	HAP1	Accessible only
chr6	152310000	152314400	E8	HAP1	Quiescent genic
chr6	152314400	152314600	E4	HAP1	Accessible only
chr6	152314600	152316200	E8	HAP1	Quiescent genic
chr6	152316200	152316400	E4	HAP1	Accessible only
chr6	152316400	152322600	E8	HAP1	Quiescent genic
chr6	152322600	152322800	E4	HAP1	Accessible only
chr6	152322800	152323400	E8	HAP1	Quiescent genic
chr6	152323400	152323600	E4	HAP1	Accessible only
chr6	152323600	152324400	E8	HAP1	Quiescent genic
chr6	152324400	152324600	E4	HAP1	Accessible only
chr6	152324600	152330000	E8	HAP1	Quiescent genic
chr6	152330000	152330400	E4	HAP1	Accessible only
chr6	152330400	152338400	E13	HAP1	Weak repressed polycomb
chr6	152338400	152338800	E4	HAP1	Accessible only
chr6	152338800	152340200	E13	HAP1	Weak repressed polycomb
chr6	152340200	152340600	E4	HAP1	Accessible only
chr6	152340600	152350000	E8	HAP1	Quiescent genic
chr6	152350000	152350400	E4	HAP1	Accessible only
chr6	152350400	152354800	E8	HAP1	Quiescent genic
chr6	152354800	152355600	E4	HAP1	Accessible only
chr6	152355600	152355800	E10	HAP1	Enhancer
chr6	152355800	152356600	E8	HAP1	Quiescent genic
chr6	152356600	152357200	E4	HAP1	Accessible only
chr6	152357200	152360000	E8	HAP1	Quiescent genic
chr6	152360000	152360200	E13	HAP1	Weak repressed polycomb
chr6	152360200	152360400	E4	HAP1	Accessible only
chr6	152360400	152373200	E13	HAP1	Weak repressed polycomb
chr6	152373200	152374200	E14	HAP1	Quiescent
chr6	152374200	152379600	E8	HAP1	Quiescent genic
chr6	152379600	152380400	E10	HAP1	Enhancer
chr6	152380400	152380600	E9	HAP1	Genic Enhancer
chr6	152380600	152381600	E11	HAP1	Enhancer open
chr6	152381600	152382200	E10	HAP1	Enhancer
chr6	152382200	152416000	E14	HAP1	Quiescent
chr6	152416000	152416600	E10	HAP1	Enhancer
chr6	152416600	152420600	E8	HAP1	Quiescent genic
chr6	152420600	152421600	E10	HAP1	Enhancer
chr6	152421600	152422200	E8	HAP1	Quiescent genic
chr6	152422200	152422400	E10	HAP1	Enhancer
chr6	152422400	152426000	E14	HAP1	Quiescent
chr6	152426000	152434400	E13	HAP1	Weak repressed polycomb
chr6	152434400	152458400	E14	HAP1	Quiescent
chr6	152458400	152459200	E10	HAP1	Enhancer
chr6	152459200	152461800	E8	HAP1	Quiescent genic
chr6	152461800	152462600	E10	HAP1	Enhancer
chr6	152462600	152463200	E1	HAP1	Flanking active TSS
chr6	152463200	152465000	E8	HAP1	Quiescent genic
chr6	152465000	152471200	E14	HAP1	Quiescent
chr6	152471200	152473000	E13	HAP1	Weak repressed polycomb
chr6	152473000	152485600	E14	HAP1	Quiescent
chr6	152485600	152485800	E4	HAP1	Accessible only
chr6	152485800	152486200	E3	HAP1	Bivalent TSS
chr6	152486200	152486400	E4	HAP1	Accessible only
chr6	152486400	152490600	E8	HAP1	Quiescent genic
chr6	152490600	152491000	E4	HAP1	Accessible only
chr6	152491000	152533800	E14	HAP1	Quiescent
chr6	152533800	152541000	E13	HAP1	Weak repressed polycomb
chr6	152541000	152549600	E14	HAP1	Quiescent
chr6	152549600	152552600	E13	HAP1	Weak repressed polycomb
chr6	152552600	152553000	E4	HAP1	Accessible only
chr6	152553000	152554000	E8	HAP1	Quiescent genic
chr6	152554000	152554200	E4	HAP1	Accessible only
chr6	152554200	152556400	E8	HAP1	Quiescent genic
chr6	152556400	152557000	E4	HAP1	Accessible only
chr6	152557000	152560800	E14	HAP1	Quiescent
chr6	152560800	152562200	E15	HAP1	Heterochromatin
chr6	152562200	152562600	E13	HAP1	Weak repressed polycomb
chr6	152562600	152585600	E14	HAP1	Quiescent
chr6	152585600	152589800	E13	HAP1	Weak repressed polycomb
chr6	152589800	152631800	E14	HAP1	Quiescent
chr6	152631800	152636000	E13	HAP1	Weak repressed polycomb
chr6	152636000	152636400	E5	HAP1	Accessible near gene
chr6	152636400	152637400	E3	HAP1	Bivalent TSS
chr6	152637400	152638200	E12	HAP1	Repressed polycomb
chr6	152638200	152643000	E13	HAP1	Weak repressed polycomb
chr6	152643000	152643400	E4	HAP1	Accessible only
chr6	152643400	152658600	E13	HAP1	Weak repressed polycomb
chr6	152658600	152712800	E14	HAP1	Quiescent
chr6	152712800	152713200	E10	HAP1	Enhancer
chr6	152713200	152727600	E14	HAP1	Quiescent
chr6	152727600	152728800	E4	HAP1	Accessible only
chr6	152728800	152746800	E13	HAP1	Weak repressed polycomb
chr6	152746800	152780600	E14	HAP1	Quiescent
chr6	152780600	152781000	E4	HAP1	Accessible only
chr6	152781000	152785800	E13	HAP1	Weak repressed polycomb
chr6	152785800	152804800	E14	HAP1	Quiescent
chr6	152804800	152811400	E13	HAP1	Weak repressed polycomb
chr6	152811400	152838400	E14	HAP1	Quiescent
chr6	152838400	152867600	E13	HAP1	Weak repressed polycomb
chr6	152867600	152883600	E14	HAP1	Quiescent
chr6	152883600	152897800	E13	HAP1	Weak repressed polycomb
chr6	152897800	152898800	E4	HAP1	Accessible only
chr6	152898800	152901400	E8	HAP1	Quiescent genic
chr6	152901400	152904200	E10	HAP1	Enhancer
chr6	152904200	152915200	E14	HAP1	Quiescent
chr6	152915200	152919800	E8	HAP1	Quiescent genic
chr6	152919800	152920000	E9	HAP1	Genic Enhancer
chr6	152920000	152920400	E11	HAP1	Enhancer open
chr6	152920400	152920600	E10	HAP1	Enhancer
chr6	152920600	152931000	E14	HAP1	Quiescent
chr6	152931000	152949600	E13	HAP1	Weak repressed polycomb
chr6	152949600	152949800	E4	HAP1	Accessible only
chr6	152949800	152951800	E8	HAP1	Quiescent genic
chr6	152951800	152955000	E14	HAP1	Quiescent
chr6	152955000	152959200	E15	HAP1	Heterochromatin
chr6	152959200	152959800	E4	HAP1	Accessible only
chr6	152959800	152966200	E13	HAP1	Weak repressed polycomb
chr6	152966200	152966400	E4	HAP1	Accessible only
chr6	152966400	152970200	E8	HAP1	Quiescent genic
chr6	152970200	152975000	E7	HAP1	Transcription
chr6	152975000	152976200	E9	HAP1	Genic Enhancer
chr6	152976200	152977400	E10	HAP1	Enhancer
chr6	152977400	152977600	E1	HAP1	Flanking active TSS
chr6	152977600	152979600	E10	HAP1	Enhancer
chr6	152979600	152982000	E1	HAP1	Flanking active TSS
chr6	152982000	152985000	E2	HAP1	Active TSS
chr6	152985000	152985400	E1	HAP1	Flanking active TSS
chr6	152985400	152987000	E8	HAP1	Quiescent genic
chr6	152987000	152987400	E10	HAP1	Enhancer
chr6	152987400	152989800	E8	HAP1	Quiescent genic
chr6	152989800	153000200	E7	HAP1	Transcription
chr6	153000200	153000400	E8	HAP1	Quiescent genic
chr6	153000400	153001000	E10	HAP1	Enhancer
chr6	153001000	153002000	E1	HAP1	Flanking active TSS
chr6	153002000	153003800	E2	HAP1	Active TSS
chr6	153003800	153004000	E1	HAP1	Flanking active TSS
chr6	153004000	153024400	E8	HAP1	Quiescent genic
chr6	153024400	153024800	E4	HAP1	Accessible only
chr6	153024800	153030400	E8	HAP1	Quiescent genic
chr6	153030400	153030600	E10	HAP1	Enhancer
chr6	153030600	153032800	E8	HAP1	Quiescent genic
chr6	153032800	153033000	E10	HAP1	Enhancer
chr6	153033000	153038400	E8	HAP1	Quiescent genic
chr6	153038400	153039600	E7	HAP1	Transcription
chr6	153039600	153047000	E8	HAP1	Quiescent genic
chr6	153047000	153047400	E10	HAP1	Enhancer
chr6	153047400	153047800	E11	HAP1	Enhancer open
chr6	153047800	153048600	E10	HAP1	Enhancer
chr6	153048600	153056000	E8	HAP1	Quiescent genic
chr6	153056000	153056800	E10	HAP1	Enhancer
chr6	153056800	153058000	E8	HAP1	Quiescent genic
chr6	153058000	153058600	E10	HAP1	Enhancer
chr6	153058600	153067000	E14	HAP1	Quiescent
chr6	153067000	153068400	E15	HAP1	Heterochromatin
chr6	153068400	153069600	E10	HAP1	Enhancer
chr6	153069600	153071200	E8	HAP1	Quiescent genic
chr6	153071200	153071400	E10	HAP1	Enhancer
chr6	153071400	153081600	E14	HAP1	Quiescent
chr6	153081600	153084200	E15	HAP1	Heterochromatin
chr6	153084200	153102200	E14	HAP1	Quiescent
chr6	153102200	153102400	E10	HAP1	Enhancer
chr6	153102400	153102800	E11	HAP1	Enhancer open
chr6	153102800	153103400	E9	HAP1	Genic Enhancer
chr6	153103400	153103600	E11	HAP1	Enhancer open
chr6	153103600	153104000	E10	HAP1	Enhancer
chr6	153104000	153108400	E8	HAP1	Quiescent genic
chr6	153108400	153108600	E4	HAP1	Accessible only
chr6	153108600	153111000	E8	HAP1	Quiescent genic
chr6	153111000	153111800	E4	HAP1	Accessible only
chr6	153111800	153116000	E15	HAP1	Heterochromatin
chr6	153116000	153129200	E14	HAP1	Quiescent
chr6	153129200	153129800	E10	HAP1	Enhancer
chr6	153129800	153130200	E4	HAP1	Accessible only
chr6	153130200	153130600	E3	HAP1	Bivalent TSS
chr6	153130600	153132000	E2	HAP1	Active TSS
chr6	153132000	153132400	E1	HAP1	Flanking active TSS
chr6	153132400	153133000	E10	HAP1	Enhancer
chr6	153133000	153133400	E8	HAP1	Quiescent genic
chr6	153133400	153134600	E4	HAP1	Accessible only
chr6	153134600	153148400	E13	HAP1	Weak repressed polycomb
chr6	153148400	153150200	E12	HAP1	Repressed polycomb
chr6	153150200	153151800	E5	HAP1	Accessible near gene
chr6	153151800	153164200	E13	HAP1	Weak repressed polycomb
chr6	153164200	153173200	E14	HAP1	Quiescent
chr6	153173200	153180400	E13	HAP1	Weak repressed polycomb
chr6	153180400	153182400	E14	HAP1	Quiescent
chr6	153182400	153191800	E13	HAP1	Weak repressed polycomb
chr6	153191800	153205800	E14	HAP1	Quiescent
chr6	153205800	153211000	E13	HAP1	Weak repressed polycomb
chr6	153211000	153222200	E14	HAP1	Quiescent
chr6	153222200	153231000	E13	HAP1	Weak repressed polycomb
chr6	153231000	153231400	E12	HAP1	Repressed polycomb
chr6	153231400	153239200	E13	HAP1	Weak repressed polycomb
chr6	153239200	153252400	E14	HAP1	Quiescent
chr6	153252400	153268800	E13	HAP1	Weak repressed polycomb
chr6	153268800	153269200	E4	HAP1	Accessible only
chr6	153269200	153277000	E13	HAP1	Weak repressed polycomb
chr6	153277000	153301400	E14	HAP1	Quiescent
chr6	153301400	153302400	E4	HAP1	Accessible only
chr6	153302400	153312600	E13	HAP1	Weak repressed polycomb
chr6	153312600	153313200	E4	HAP1	Accessible only
chr6	153313200	153320200	E14	HAP1	Quiescent
chr6	153320200	153325000	E13	HAP1	Weak repressed polycomb
chr6	153325000	153358600	E14	HAP1	Quiescent
chr6	153358600	153361600	E13	HAP1	Weak repressed polycomb
chr6	153361600	153370800	E14	HAP1	Quiescent
chr6	153370800	153371600	E15	HAP1	Heterochromatin
chr6	153371600	153407800	E14	HAP1	Quiescent
chr6	153407800	153408600	E15	HAP1	Heterochromatin
chr6	153408600	153408800	E14	HAP1	Quiescent
chr6	153408800	153409400	E4	HAP1	Accessible only
chr6	153409400	153434200	E14	HAP1	Quiescent
chr6	153434200	153434400	E4	HAP1	Accessible only
chr6	153434400	153434600	E14	HAP1	Quiescent
chr6	153434600	153436000	E8	HAP1	Quiescent genic
chr6	153436000	153436400	E10	HAP1	Enhancer
chr6	153436400	153436800	E11	HAP1	Enhancer open
chr6	153436800	153437600	E10	HAP1	Enhancer
chr6	153437600	153438800	E8	HAP1	Quiescent genic
chr6	153438800	153439400	E10	HAP1	Enhancer
chr6	153439400	153447600	E14	HAP1	Quiescent
chr6	153447600	153448000	E10	HAP1	Enhancer
chr6	153448000	153503800	E14	HAP1	Quiescent
chr6	153503800	153504200	E4	HAP1	Accessible only
chr6	153504200	153512200	E8	HAP1	Quiescent genic
chr6	153512200	153512800	E4	HAP1	Accessible only
chr6	153512800	153553600	E14	HAP1	Quiescent
chr6	153553600	153554000	E4	HAP1	Accessible only
chr6	153554000	153572000	E14	HAP1	Quiescent
chr6	153572000	153578200	E13	HAP1	Weak repressed polycomb
chr6	153578200	153601800	E14	HAP1	Quiescent
chr6	153601800	153625000	E13	HAP1	Weak repressed polycomb
chr6	153625000	153625200	E10	HAP1	Enhancer
chr6	153625200	153625600	E4	HAP1	Accessible only
chr6	153625600	153634800	E14	HAP1	Quiescent
chr6	153634800	153639200	E13	HAP1	Weak repressed polycomb
chr6	153639200	153654000	E14	HAP1	Quiescent
chr6	153654000	153659400	E13	HAP1	Weak repressed polycomb
chr6	153659400	153693800	E14	HAP1	Quiescent
chr6	153693800	153695000	E13	HAP1	Weak repressed polycomb
chr6	153695000	153695400	E12	HAP1	Repressed polycomb
chr6	153695400	153696400	E13	HAP1	Weak repressed polycomb
chr6	153696400	153717600	E14	HAP1	Quiescent
chr6	153717600	153719400	E13	HAP1	Weak repressed polycomb
chr6	153719400	153729400	E14	HAP1	Quiescent
chr6	153729400	153729600	E10	HAP1	Enhancer
chr6	153729600	153735600	E8	HAP1	Quiescent genic
chr6	153735600	153736200	E4	HAP1	Accessible only
chr6	153736200	153738600	E15	HAP1	Heterochromatin
chr6	153738600	153749400	E14	HAP1	Quiescent
chr6	153749400	153802000	E13	HAP1	Weak repressed polycomb
chr6	153802000	153802200	E10	HAP1	Enhancer
chr6	153802200	153804000	E8	HAP1	Quiescent genic
chr6	153804000	153804800	E10	HAP1	Enhancer
chr6	153804800	153805600	E11	HAP1	Enhancer open
chr6	153805600	153805800	E4	HAP1	Accessible only
chr6	153805800	153806400	E8	HAP1	Quiescent genic
chr6	153806400	153817200	E13	HAP1	Weak repressed polycomb
chr6	153817200	153826600	E14	HAP1	Quiescent
chr6	153826600	153827000	E10	HAP1	Enhancer
chr6	153827000	153836400	E8	HAP1	Quiescent genic
chr6	153836400	153836600	E10	HAP1	Enhancer
chr6	153836600	153838400	E8	HAP1	Quiescent genic
chr6	153838400	153839000	E10	HAP1	Enhancer
chr6	153839000	153856000	E14	HAP1	Quiescent
chr6	153856000	153857000	E15	HAP1	Heterochromatin
chr6	153857000	153857600	E4	HAP1	Accessible only
chr6	153857600	153857800	E8	HAP1	Quiescent genic
chr6	153857800	153861600	E14	HAP1	Quiescent
chr6	153861600	153862200	E13	HAP1	Weak repressed polycomb
chr6	153862200	153943400	E14	HAP1	Quiescent
chr6	153943400	153952800	E13	HAP1	Weak repressed polycomb
chr6	153952800	153958800	E14	HAP1	Quiescent
chr6	153958800	153974400	E13	HAP1	Weak repressed polycomb
chr6	153974400	154016400	E14	HAP1	Quiescent
chr6	154016400	154019600	E13	HAP1	Weak repressed polycomb
chr6	154019600	154039000	E14	HAP1	Quiescent
chr6	154039000	154040200	E4	HAP1	Accessible only
chr6	154040200	154044600	E8	HAP1	Quiescent genic
chr6	154044600	154045000	E14	HAP1	Quiescent
chr6	154045000	154045200	E4	HAP1	Accessible only
chr6	154045200	154088400	E14	HAP1	Quiescent
chr6	154088400	154096400	E13	HAP1	Weak repressed polycomb
chr6	154096400	154104600	E14	HAP1	Quiescent
chr6	154104600	154121400	E13	HAP1	Weak repressed polycomb
chr6	154121400	154122600	E14	HAP1	Quiescent
chr6	154122600	154122800	E13	HAP1	Weak repressed polycomb
chr6	154122800	154123600	E14	HAP1	Quiescent
chr6	154123600	154133800	E13	HAP1	Weak repressed polycomb
chr6	154133800	154139600	E14	HAP1	Quiescent
chr6	154139600	154139800	E10	HAP1	Enhancer
chr6	154139800	154140200	E11	HAP1	Enhancer open
chr6	154140200	154140400	E10	HAP1	Enhancer
chr6	154140400	154141000	E8	HAP1	Quiescent genic
chr6	154141000	154141200	E10	HAP1	Enhancer
chr6	154141200	154143200	E14	HAP1	Quiescent
chr6	154143200	154151400	E13	HAP1	Weak repressed polycomb
chr6	154151400	154152000	E4	HAP1	Accessible only
chr6	154152000	154153200	E8	HAP1	Quiescent genic
chr6	154153200	154153800	E4	HAP1	Accessible only
chr6	154153800	154154200	E8	HAP1	Quiescent genic
chr6	154154200	154154800	E4	HAP1	Accessible only
chr6	154154800	154155400	E8	HAP1	Quiescent genic
chr6	154155400	154156200	E4	HAP1	Accessible only
chr6	154156200	154156600	E11	HAP1	Enhancer open
chr6	154156600	154156800	E10	HAP1	Enhancer
chr6	154156800	154157000	E4	HAP1	Accessible only
chr6	154157000	154162200	E8	HAP1	Quiescent genic
chr6	154162200	154162400	E4	HAP1	Accessible only
chr6	154162400	154163200	E8	HAP1	Quiescent genic
chr6	154163200	154163400	E4	HAP1	Accessible only
chr6	154163400	154172400	E8	HAP1	Quiescent genic
chr6	154172400	154173200	E4	HAP1	Accessible only
chr6	154173200	154208000	E14	HAP1	Quiescent
chr6	154208000	154208200	E4	HAP1	Accessible only
chr6	154208200	154217200	E8	HAP1	Quiescent genic
chr6	154217200	154217400	E4	HAP1	Accessible only
chr6	154217400	154217600	E11	HAP1	Enhancer open
chr6	154217600	154217800	E9	HAP1	Genic Enhancer
chr6	154217800	154218800	E10	HAP1	Enhancer
chr6	154218800	154231000	E8	HAP1	Quiescent genic
chr6	154231000	154231400	E9	HAP1	Genic Enhancer
chr6	154231400	154231600	E11	HAP1	Enhancer open
chr6	154231600	154232000	E9	HAP1	Genic Enhancer
chr6	154232000	154239200	E8	HAP1	Quiescent genic
chr6	154239200	154239400	E9	HAP1	Genic Enhancer
chr6	154239400	154239600	E11	HAP1	Enhancer open
chr6	154239600	154239800	E4	HAP1	Accessible only
chr6	154239800	154244200	E8	HAP1	Quiescent genic
chr6	154244200	154244400	E10	HAP1	Enhancer
chr6	154244400	154244800	E4	HAP1	Accessible only
chr6	154244800	154246400	E8	HAP1	Quiescent genic
chr6	154246400	154247000	E10	HAP1	Enhancer
chr6	154247000	154247400	E2	HAP1	Active TSS
chr6	154247400	154247600	E1	HAP1	Flanking active TSS
chr6	154247600	154248200	E10	HAP1	Enhancer
chr6	154248200	154270400	E14	HAP1	Quiescent
chr6	154270400	154272800	E8	HAP1	Quiescent genic
chr6	154272800	154273600	E10	HAP1	Enhancer
chr6	154273600	154273800	E8	HAP1	Quiescent genic
chr6	154273800	154274000	E4	HAP1	Accessible only
chr6	154274000	154274600	E8	HAP1	Quiescent genic
chr6	154274600	154274800	E4	HAP1	Accessible only
chr6	154274800	154287800	E8	HAP1	Quiescent genic
chr6	154287800	154288000	E10	HAP1	Enhancer
chr6	154288000	154290000	E8	HAP1	Quiescent genic
chr6	154290000	154290400	E4	HAP1	Accessible only
chr6	154290400	154297800	E8	HAP1	Quiescent genic
chr6	154297800	154298000	E4	HAP1	Accessible only
chr6	154298000	154300400	E8	HAP1	Quiescent genic
chr6	154300400	154300600	E10	HAP1	Enhancer
chr6	154300600	154307000	E8	HAP1	Quiescent genic
chr6	154307000	154307400	E4	HAP1	Accessible only
chr6	154307400	154315000	E8	HAP1	Quiescent genic
chr6	154315000	154315200	E4	HAP1	Accessible only
chr6	154315200	154316000	E8	HAP1	Quiescent genic
chr6	154316000	154316200	E4	HAP1	Accessible only
chr6	154316200	154319200	E8	HAP1	Quiescent genic
chr6	154319200	154319600	E10	HAP1	Enhancer
chr6	154319600	154320000	E11	HAP1	Enhancer open
chr6	154320000	154320200	E9	HAP1	Genic Enhancer
chr6	154320200	154321000	E10	HAP1	Enhancer
chr6	154321000	154325200	E8	HAP1	Quiescent genic
chr6	154325200	154325400	E10	HAP1	Enhancer
chr6	154325400	154330000	E8	HAP1	Quiescent genic
chr6	154330000	154330200	E10	HAP1	Enhancer
chr6	154330200	154330400	E9	HAP1	Genic Enhancer
chr6	154330400	154330600	E11	HAP1	Enhancer open
chr6	154330600	154330800	E10	HAP1	Enhancer
chr6	154330800	154339200	E8	HAP1	Quiescent genic
chr6	154339200	154339400	E10	HAP1	Enhancer
chr6	154339400	154340400	E8	HAP1	Quiescent genic
chr6	154340400	154341000	E4	HAP1	Accessible only
chr6	154341000	154342200	E11	HAP1	Enhancer open
chr6	154342200	154342400	E1	HAP1	Flanking active TSS
chr6	154342400	154342600	E11	HAP1	Enhancer open
chr6	154342600	154343200	E2	HAP1	Active TSS
chr6	154343200	154343600	E1	HAP1	Flanking active TSS
chr6	154343600	154344000	E2	HAP1	Active TSS
chr6	154344000	154344400	E11	HAP1	Enhancer open
chr6	154344400	154344600	E9	HAP1	Genic Enhancer
chr6	154344600	154344800	E11	HAP1	Enhancer open
chr6	154344800	154349000	E8	HAP1	Quiescent genic
chr6	154349000	154350400	E10	HAP1	Enhancer
chr6	154350400	154350600	E11	HAP1	Enhancer open
chr6	154350600	154351200	E9	HAP1	Genic Enhancer
chr6	154351200	154351800	E11	HAP1	Enhancer open
chr6	154351800	154352000	E10	HAP1	Enhancer
chr6	154352000	154353400	E8	HAP1	Quiescent genic
chr6	154353400	154353600	E4	HAP1	Accessible only
chr6	154353600	154354400	E8	HAP1	Quiescent genic
chr6	154354400	154354600	E4	HAP1	Accessible only
chr6	154354600	154359200	E8	HAP1	Quiescent genic
chr6	154359200	154359400	E4	HAP1	Accessible only
chr6	154359400	154363800	E15	HAP1	Heterochromatin
chr6	154363800	154364200	E8	HAP1	Quiescent genic
chr6	154364200	154365000	E4	HAP1	Accessible only
chr6	154365000	154365800	E8	HAP1	Quiescent genic
chr6	154365800	154366000	E10	HAP1	Enhancer
chr6	154366000	154366800	E4	HAP1	Accessible only
chr6	154366800	154369200	E13	HAP1	Weak repressed polycomb
chr6	154369200	154370800	E4	HAP1	Accessible only
chr6	154370800	154371000	E11	HAP1	Enhancer open
chr6	154371000	154372400	E10	HAP1	Enhancer
chr6	154372400	154372600	E8	HAP1	Quiescent genic
chr6	154372600	154372800	E4	HAP1	Accessible only
chr6	154372800	154375400	E8	HAP1	Quiescent genic
chr6	154375400	154376200	E4	HAP1	Accessible only
chr6	154376200	154384200	E8	HAP1	Quiescent genic
chr6	154384200	154384400	E10	HAP1	Enhancer
chr6	154384400	154384600	E8	HAP1	Quiescent genic
chr6	154384600	154385200	E4	HAP1	Accessible only
chr6	154385200	154385800	E10	HAP1	Enhancer
chr6	154385800	154386600	E8	HAP1	Quiescent genic
chr6	154386600	154386800	E10	HAP1	Enhancer
chr6	154386800	154387600	E11	HAP1	Enhancer open
chr6	154387600	154388200	E10	HAP1	Enhancer
chr6	154388200	154395000	E8	HAP1	Quiescent genic
chr6	154395000	154395200	E4	HAP1	Accessible only
chr6	154395200	154395800	E8	HAP1	Quiescent genic
chr6	154395800	154396000	E4	HAP1	Accessible only
chr6	154396000	154398000	E8	HAP1	Quiescent genic
chr6	154398000	154398200	E10	HAP1	Enhancer
chr6	154398200	154398600	E8	HAP1	Quiescent genic
chr6	154398600	154398800	E10	HAP1	Enhancer
chr6	154398800	154402000	E8	HAP1	Quiescent genic
chr6	154402000	154402800	E10	HAP1	Enhancer
chr6	154402800	154403800	E8	HAP1	Quiescent genic
chr6	154403800	154404200	E4	HAP1	Accessible only
chr6	154404200	154405000	E8	HAP1	Quiescent genic
chr6	154405000	154406000	E7	HAP1	Transcription
chr6	154406000	154407400	E6	HAP1	Strong transcription
chr6	154407400	154407600	E7	HAP1	Transcription
chr6	154407600	154408400	E8	HAP1	Quiescent genic
chr6	154408400	154408800	E10	HAP1	Enhancer
chr6	154408800	154409200	E4	HAP1	Accessible only
chr6	154409200	154410200	E8	HAP1	Quiescent genic
chr6	154410200	154410400	E11	HAP1	Enhancer open
chr6	154410400	154410600	E10	HAP1	Enhancer
chr6	154410600	154411000	E11	HAP1	Enhancer open
chr6	154411000	154411200	E9	HAP1	Genic Enhancer
chr6	154411200	154412800	E8	HAP1	Quiescent genic
chr6	154412800	154415000	E7	HAP1	Transcription
chr6	154415000	154418000	E8	HAP1	Quiescent genic
chr6	154418000	154418600	E4	HAP1	Accessible only
chr6	154418600	154421400	E8	HAP1	Quiescent genic
chr6	154421400	154422800	E7	HAP1	Transcription
chr6	154422800	154427400	E8	HAP1	Quiescent genic
chr6	154427400	154428000	E10	HAP1	Enhancer
chr6	154428000	154428200	E9	HAP1	Genic Enhancer
chr6	154428200	154428600	E10	HAP1	Enhancer
chr6	154428600	154432600	E8	HAP1	Quiescent genic
chr6	154432600	154433400	E9	HAP1	Genic Enhancer
chr6	154433400	154434200	E11	HAP1	Enhancer open
chr6	154434200	154435000	E9	HAP1	Genic Enhancer
chr6	154435000	154435400	E8	HAP1	Quiescent genic
chr6	154435400	154436800	E4	HAP1	Accessible only
chr6	154436800	154440000	E8	HAP1	Quiescent genic
chr6	154440000	154440400	E10	HAP1	Enhancer
chr6	154440400	154442000	E8	HAP1	Quiescent genic
chr6	154442000	154442200	E4	HAP1	Accessible only
chr6	154442200	154442800	E8	HAP1	Quiescent genic
chr6	154442800	154443600	E4	HAP1	Accessible only
chr6	154443600	154444800	E8	HAP1	Quiescent genic
chr6	154444800	154445000	E11	HAP1	Enhancer open
chr6	154445000	154446400	E9	HAP1	Genic Enhancer
chr6	154446400	154446600	E10	HAP1	Enhancer
chr6	154446600	154447600	E8	HAP1	Quiescent genic
chr6	154447600	154448400	E10	HAP1	Enhancer
chr6	154448400	154449000	E11	HAP1	Enhancer open
chr6	154449000	154449400	E10	HAP1	Enhancer
chr6	154449400	154450200	E8	HAP1	Quiescent genic
chr6	154450200	154450800	E4	HAP1	Accessible only
chr6	154450800	154451000	E8	HAP1	Quiescent genic
chr6	154451000	154451800	E10	HAP1	Enhancer
chr6	154451800	154452200	E11	HAP1	Enhancer open
chr6	154452200	154452600	E10	HAP1	Enhancer
chr6	154452600	154454000	E9	HAP1	Genic Enhancer
chr6	154454000	154454200	E11	HAP1	Enhancer open
chr6	154454200	154454400	E9	HAP1	Genic Enhancer
chr6	154454400	154454600	E11	HAP1	Enhancer open
chr6	154454600	154456000	E8	HAP1	Quiescent genic
chr6	154456000	154456400	E10	HAP1	Enhancer
chr6	154456400	154457200	E8	HAP1	Quiescent genic
chr6	154457200	154457400	E4	HAP1	Accessible only
chr6	154457400	154458400	E11	HAP1	Enhancer open
chr6	154458400	154458600	E9	HAP1	Genic Enhancer
chr6	154458600	154458800	E11	HAP1	Enhancer open
chr6	154458800	154459200	E9	HAP1	Genic Enhancer
chr6	154459200	154459400	E11	HAP1	Enhancer open
chr6	154459400	154459800	E9	HAP1	Genic Enhancer
chr6	154459800	154460200	E11	HAP1	Enhancer open
chr6	154460200	154460800	E10	HAP1	Enhancer
chr6	154460800	154461400	E11	HAP1	Enhancer open
chr6	154461400	154461800	E10	HAP1	Enhancer
chr6	154461800	154462200	E11	HAP1	Enhancer open
chr6	154462200	154462600	E10	HAP1	Enhancer
chr6	154462600	154464000	E4	HAP1	Accessible only
chr6	154464000	154471200	E8	HAP1	Quiescent genic
chr6	154471200	154471400	E10	HAP1	Enhancer
chr6	154471400	154471800	E11	HAP1	Enhancer open
chr6	154471800	154472400	E10	HAP1	Enhancer
chr6	154472400	154473400	E8	HAP1	Quiescent genic
chr6	154473400	154475200	E4	HAP1	Accessible only
chr6	154475200	154475600	E6	HAP1	Strong transcription
chr6	154475600	154477000	E7	HAP1	Transcription
chr6	154477000	154477800	E8	HAP1	Quiescent genic
chr6	154477800	154478000	E4	HAP1	Accessible only
chr6	154478000	154478800	E11	HAP1	Enhancer open
chr6	154478800	154479200	E9	HAP1	Genic Enhancer
chr6	154479200	154480200	E11	HAP1	Enhancer open
chr6	154480200	154480400	E10	HAP1	Enhancer
chr6	154480400	154480600	E11	HAP1	Enhancer open
chr6	154480600	154491000	E8	HAP1	Quiescent genic
chr6	154491000	154491200	E4	HAP1	Accessible only
chr6	154491200	154491400	E8	HAP1	Quiescent genic
chr6	154491400	154492000	E10	HAP1	Enhancer
chr6	154492000	154492200	E11	HAP1	Enhancer open
chr6	154492200	154492600	E4	HAP1	Accessible only
chr6	154492600	154493600	E8	HAP1	Quiescent genic
chr6	154493600	154493800	E4	HAP1	Accessible only
chr6	154493800	154495600	E8	HAP1	Quiescent genic
chr6	154495600	154496000	E4	HAP1	Accessible only
chr6	154496000	154501000	E8	HAP1	Quiescent genic
chr6	154501000	154501600	E4	HAP1	Accessible only
chr6	154501600	154502800	E8	HAP1	Quiescent genic
chr6	154502800	154503000	E4	HAP1	Accessible only
chr6	154503000	154504000	E8	HAP1	Quiescent genic
chr6	154504000	154504200	E4	HAP1	Accessible only
chr6	154504200	154506600	E8	HAP1	Quiescent genic
chr6	154506600	154506800	E4	HAP1	Accessible only
chr6	154506800	154508400	E10	HAP1	Enhancer
chr6	154508400	154508800	E1	HAP1	Flanking active TSS
chr6	154508800	154511400	E2	HAP1	Active TSS
chr6	154511400	154511600	E10	HAP1	Enhancer
chr6	154511600	154511800	E4	HAP1	Accessible only
chr6	154511800	154515600	E8	HAP1	Quiescent genic
chr6	154515600	154516200	E10	HAP1	Enhancer
chr6	154516200	154516400	E8	HAP1	Quiescent genic
chr6	154516400	154516600	E4	HAP1	Accessible only
chr6	154516600	154517800	E8	HAP1	Quiescent genic
chr6	154517800	154518000	E4	HAP1	Accessible only
chr6	154518000	154518200	E8	HAP1	Quiescent genic
chr6	154518200	154518400	E10	HAP1	Enhancer
chr6	154518400	154518800	E11	HAP1	Enhancer open
chr6	154518800	154519000	E10	HAP1	Enhancer
chr6	154519000	154519400	E9	HAP1	Genic Enhancer
chr6	154519400	154520200	E8	HAP1	Quiescent genic
chr6	154520200	154520400	E10	HAP1	Enhancer
chr6	154520400	154521200	E8	HAP1	Quiescent genic
chr6	154521200	154521400	E10	HAP1	Enhancer
chr6	154521400	154521600	E4	HAP1	Accessible only
chr6	154521600	154534000	E8	HAP1	Quiescent genic
chr6	154534000	154534400	E4	HAP1	Accessible only
chr6	154534400	154534800	E8	HAP1	Quiescent genic
chr6	154534800	154535400	E9	HAP1	Genic Enhancer
chr6	154535400	154535800	E10	HAP1	Enhancer
chr6	154535800	154536800	E8	HAP1	Quiescent genic
chr6	154536800	154537200	E4	HAP1	Accessible only
chr6	154537200	154538400	E11	HAP1	Enhancer open
chr6	154538400	154538800	E9	HAP1	Genic Enhancer
chr6	154538800	154539200	E11	HAP1	Enhancer open
chr6	154539200	154539800	E10	HAP1	Enhancer
chr6	154539800	154540000	E11	HAP1	Enhancer open
chr6	154540000	154540600	E10	HAP1	Enhancer
chr6	154540600	154540800	E4	HAP1	Accessible only
chr6	154540800	154541800	E8	HAP1	Quiescent genic
chr6	154541800	154542200	E4	HAP1	Accessible only
chr6	154542200	154542400	E10	HAP1	Enhancer
chr6	154542400	154542600	E9	HAP1	Genic Enhancer
chr6	154542600	154543200	E11	HAP1	Enhancer open
chr6	154543200	154544000	E9	HAP1	Genic Enhancer
chr6	154544000	154544200	E11	HAP1	Enhancer open
chr6	154544200	154545000	E8	HAP1	Quiescent genic
chr6	154545000	154545400	E10	HAP1	Enhancer
chr6	154545400	154547600	E8	HAP1	Quiescent genic
chr6	154547600	154549600	E4	HAP1	Accessible only
chr6	154549600	154554800	E8	HAP1	Quiescent genic
chr6	154554800	154555000	E10	HAP1	Enhancer
chr6	154555000	154555800	E11	HAP1	Enhancer open
chr6	154555800	154556000	E9	HAP1	Genic Enhancer
chr6	154556000	154556200	E10	HAP1	Enhancer
chr6	154556200	154556800	E8	HAP1	Quiescent genic
chr6	154556800	154557000	E4	HAP1	Accessible only
chr6	154557000	154559400	E8	HAP1	Quiescent genic
chr6	154559400	154559600	E4	HAP1	Accessible only
chr6	154559600	154562800	E8	HAP1	Quiescent genic
chr6	154562800	154563000	E4	HAP1	Accessible only
chr6	154563000	154568600	E8	HAP1	Quiescent genic
chr6	154568600	154568800	E10	HAP1	Enhancer
chr6	154568800	154572600	E8	HAP1	Quiescent genic
chr6	154572600	154572800	E4	HAP1	Accessible only
chr6	154572800	154573000	E8	HAP1	Quiescent genic
chr6	154573000	154573200	E10	HAP1	Enhancer
chr6	154573200	154575000	E8	HAP1	Quiescent genic
chr6	154575000	154575200	E4	HAP1	Accessible only
chr6	154575200	154582600	E8	HAP1	Quiescent genic
chr6	154582600	154582800	E10	HAP1	Enhancer
chr6	154582800	154588400	E8	HAP1	Quiescent genic
chr6	154588400	154588600	E10	HAP1	Enhancer
chr6	154588600	154593000	E8	HAP1	Quiescent genic
chr6	154593000	154593400	E11	HAP1	Enhancer open
chr6	154593400	154593600	E4	HAP1	Accessible only
chr6	154593600	154594000	E8	HAP1	Quiescent genic
chr6	154594000	154594200	E4	HAP1	Accessible only
chr6	154594200	154595600	E8	HAP1	Quiescent genic
chr6	154595600	154596000	E9	HAP1	Genic Enhancer
chr6	154596000	154596800	E11	HAP1	Enhancer open
chr6	154596800	154597400	E4	HAP1	Accessible only
chr6	154597400	154602000	E8	HAP1	Quiescent genic
chr6	154602000	154602200	E4	HAP1	Accessible only
chr6	154602200	154603800	E8	HAP1	Quiescent genic
chr6	154603800	154605400	E4	HAP1	Accessible only
chr6	154605400	154606200	E8	HAP1	Quiescent genic
chr6	154606200	154606400	E10	HAP1	Enhancer
chr6	154606400	154607600	E4	HAP1	Accessible only
chr6	154607600	154608600	E13	HAP1	Weak repressed polycomb
chr6	154608600	154615200	E14	HAP1	Quiescent
chr6	154615200	154615600	E10	HAP1	Enhancer
chr6	154615600	154616000	E11	HAP1	Enhancer open
chr6	154616000	154616200	E10	HAP1	Enhancer
chr6	154616200	154623600	E14	HAP1	Quiescent
chr6	154623600	154623800	E4	HAP1	Accessible only
chr6	154623800	154627800	E13	HAP1	Weak repressed polycomb
chr6	154627800	154628200	E8	HAP1	Quiescent genic
chr6	154628200	154628400	E10	HAP1	Enhancer
chr6	154628400	154631800	E8	HAP1	Quiescent genic
chr6	154631800	154632000	E10	HAP1	Enhancer
chr6	154632000	154632400	E11	HAP1	Enhancer open
chr6	154632400	154632600	E10	HAP1	Enhancer
chr6	154632600	154638000	E8	HAP1	Quiescent genic
chr6	154638000	154638200	E10	HAP1	Enhancer
chr6	154638200	154638600	E11	HAP1	Enhancer open
chr6	154638600	154638800	E9	HAP1	Genic Enhancer
chr6	154638800	154639200	E10	HAP1	Enhancer
chr6	154639200	154647000	E8	HAP1	Quiescent genic
chr6	154647000	154647400	E10	HAP1	Enhancer
chr6	154647400	154652200	E8	HAP1	Quiescent genic
chr6	154652200	154652400	E10	HAP1	Enhancer
chr6	154652400	154660400	E8	HAP1	Quiescent genic
chr6	154660400	154660800	E10	HAP1	Enhancer
chr6	154660800	154674200	E8	HAP1	Quiescent genic
chr6	154674200	154674400	E4	HAP1	Accessible only
chr6	154674400	154675600	E8	HAP1	Quiescent genic
chr6	154675600	154676000	E4	HAP1	Accessible only
chr6	154676000	154682000	E8	HAP1	Quiescent genic
chr6	154682000	154682600	E4	HAP1	Accessible only
chr6	154682600	154688200	E8	HAP1	Quiescent genic
chr6	154688200	154688600	E10	HAP1	Enhancer
chr6	154688600	154689400	E8	HAP1	Quiescent genic
chr6	154689400	154690600	E10	HAP1	Enhancer
chr6	154690600	154691200	E8	HAP1	Quiescent genic
chr6	154691200	154691400	E4	HAP1	Accessible only
chr6	154691400	154692800	E8	HAP1	Quiescent genic
chr6	154692800	154700600	E14	HAP1	Quiescent
chr6	154700600	154701000	E4	HAP1	Accessible only
chr6	154701000	154713000	E14	HAP1	Quiescent
chr6	154713000	154713200	E4	HAP1	Accessible only
chr6	154713200	154713400	E15	HAP1	Heterochromatin
chr6	154713400	154713600	E10	HAP1	Enhancer
chr6	154713600	154716800	E8	HAP1	Quiescent genic
chr6	154716800	154717600	E4	HAP1	Accessible only
chr6	154717600	154717800	E15	HAP1	Heterochromatin
chr6	154717800	154718000	E4	HAP1	Accessible only
chr6	154718000	154721400	E15	HAP1	Heterochromatin
chr6	154721400	154721600	E4	HAP1	Accessible only
chr6	154721600	154722600	E8	HAP1	Quiescent genic
chr6	154722600	154722800	E10	HAP1	Enhancer
chr6	154722800	154723000	E8	HAP1	Quiescent genic
chr6	154723000	154723200	E4	HAP1	Accessible only
chr6	154723200	154723600	E8	HAP1	Quiescent genic
chr6	154723600	154724000	E10	HAP1	Enhancer
chr6	154724000	154730400	E8	HAP1	Quiescent genic
chr6	154730400	154731800	E4	HAP1	Accessible only
chr6	154731800	154732000	E11	HAP1	Enhancer open
chr6	154732000	154732400	E10	HAP1	Enhancer
chr6	154732400	154732600	E1	HAP1	Flanking active TSS
chr6	154732600	154734600	E2	HAP1	Active TSS
chr6	154734600	154734800	E1	HAP1	Flanking active TSS
chr6	154734800	154735200	E2	HAP1	Active TSS
chr6	154735200	154735400	E9	HAP1	Genic Enhancer
chr6	154735400	154735800	E10	HAP1	Enhancer
chr6	154735800	154736000	E11	HAP1	Enhancer open
chr6	154736000	154736600	E10	HAP1	Enhancer
chr6	154736600	154737400	E9	HAP1	Genic Enhancer
chr6	154737400	154737800	E11	HAP1	Enhancer open
chr6	154737800	154738600	E9	HAP1	Genic Enhancer
chr6	154738600	154739200	E11	HAP1	Enhancer open
chr6	154739200	154740400	E9	HAP1	Genic Enhancer
chr6	154740400	154740800	E8	HAP1	Quiescent genic
chr6	154740800	154741600	E10	HAP1	Enhancer
chr6	154741600	154741800	E11	HAP1	Enhancer open
chr6	154741800	154742000	E9	HAP1	Genic Enhancer
chr6	154742000	154743000	E10	HAP1	Enhancer
chr6	154743000	154743200	E11	HAP1	Enhancer open
chr6	154743200	154743400	E9	HAP1	Genic Enhancer
chr6	154743400	154746600	E8	HAP1	Quiescent genic
chr6	154746600	154747400	E9	HAP1	Genic Enhancer
chr6	154747400	154747600	E10	HAP1	Enhancer
chr6	154747600	154747800	E9	HAP1	Genic Enhancer
chr6	154747800	154748400	E10	HAP1	Enhancer
chr6	154748400	154749400	E8	HAP1	Quiescent genic
chr6	154749400	154749800	E10	HAP1	Enhancer
chr6	154749800	154750800	E8	HAP1	Quiescent genic
chr6	154750800	154751000	E10	HAP1	Enhancer
chr6	154751000	154754000	E8	HAP1	Quiescent genic
chr6	154754000	154754600	E10	HAP1	Enhancer
chr6	154754600	154755600	E8	HAP1	Quiescent genic
chr6	154755600	154756400	E10	HAP1	Enhancer
chr6	154756400	154763000	E8	HAP1	Quiescent genic
chr6	154763000	154764200	E10	HAP1	Enhancer
chr6	154764200	154765000	E8	HAP1	Quiescent genic
chr6	154765000	154765200	E10	HAP1	Enhancer
chr6	154765200	154767800	E8	HAP1	Quiescent genic
chr6	154767800	154768600	E7	HAP1	Transcription
chr6	154768600	154769400	E8	HAP1	Quiescent genic
chr6	154769400	154769600	E10	HAP1	Enhancer
chr6	154769600	154773600	E8	HAP1	Quiescent genic
chr6	154773600	154774600	E7	HAP1	Transcription
chr6	154774600	154776000	E8	HAP1	Quiescent genic
chr6	154776000	154776800	E10	HAP1	Enhancer
chr6	154776800	154777800	E8	HAP1	Quiescent genic
chr6	154777800	154778000	E7	HAP1	Transcription
chr6	154778000	154778600	E8	HAP1	Quiescent genic
chr6	154778600	154784000	E7	HAP1	Transcription
chr6	154784000	154784400	E8	HAP1	Quiescent genic
chr6	154784400	154785600	E10	HAP1	Enhancer
chr6	154785600	154786400	E8	HAP1	Quiescent genic
chr6	154786400	154786800	E10	HAP1	Enhancer
chr6	154786800	154787000	E9	HAP1	Genic Enhancer
chr6	154787000	154790200	E7	HAP1	Transcription
chr6	154790200	154792200	E8	HAP1	Quiescent genic
chr6	154792200	154795200	E7	HAP1	Transcription
chr6	154795200	154798200	E8	HAP1	Quiescent genic
chr6	154798200	154821200	E7	HAP1	Transcription
chr6	154821200	154822400	E9	HAP1	Genic Enhancer
chr6	154822400	154836400	E7	HAP1	Transcription
chr6	154836400	154838200	E8	HAP1	Quiescent genic
chr6	154838200	154840200	E10	HAP1	Enhancer
chr6	154840200	154843400	E8	HAP1	Quiescent genic
chr6	154843400	154844000	E10	HAP1	Enhancer
chr6	154844000	154844800	E8	HAP1	Quiescent genic
chr6	154844800	154845000	E10	HAP1	Enhancer
chr6	154845000	154845400	E8	HAP1	Quiescent genic
chr6	154845400	154845600	E10	HAP1	Enhancer
chr6	154845600	154845800	E4	HAP1	Accessible only
chr6	154845800	154846800	E8	HAP1	Quiescent genic
chr6	154846800	154848400	E10	HAP1	Enhancer
chr6	154848400	154848800	E9	HAP1	Genic Enhancer
chr6	154848800	154849400	E10	HAP1	Enhancer
chr6	154849400	154852600	E8	HAP1	Quiescent genic
chr6	154852600	154852800	E10	HAP1	Enhancer
chr6	154852800	154861600	E8	HAP1	Quiescent genic
chr6	154861600	154862200	E10	HAP1	Enhancer
chr6	154862200	154863200	E8	HAP1	Quiescent genic
chr6	154863200	154863400	E10	HAP1	Enhancer
chr6	154863400	154863800	E9	HAP1	Genic Enhancer
chr6	154863800	154864000	E11	HAP1	Enhancer open
chr6	154864000	154864200	E9	HAP1	Genic Enhancer
chr6	154864200	154864400	E11	HAP1	Enhancer open
chr6	154864400	154864800	E9	HAP1	Genic Enhancer
chr6	154864800	154865000	E10	HAP1	Enhancer
chr6	154865000	154871600	E8	HAP1	Quiescent genic
chr6	154871600	154871800	E4	HAP1	Accessible only
chr6	154871800	154872400	E8	HAP1	Quiescent genic
chr6	154872400	154873000	E4	HAP1	Accessible only
chr6	154873000	154874200	E8	HAP1	Quiescent genic
chr6	154874200	154874400	E4	HAP1	Accessible only
chr6	154874400	154874600	E10	HAP1	Enhancer
chr6	154874600	154874800	E9	HAP1	Genic Enhancer
chr6	154874800	154875200	E11	HAP1	Enhancer open
chr6	154875200	154876000	E9	HAP1	Genic Enhancer
chr6	154876000	154876800	E10	HAP1	Enhancer
chr6	154876800	154878200	E8	HAP1	Quiescent genic
chr6	154878200	154878800	E9	HAP1	Genic Enhancer
chr6	154878800	154879200	E10	HAP1	Enhancer
chr6	154879200	154880000	E4	HAP1	Accessible only
chr6	154880000	154884800	E8	HAP1	Quiescent genic
chr6	154884800	154885400	E4	HAP1	Accessible only
chr6	154885400	154895400	E8	HAP1	Quiescent genic
chr6	154895400	154895800	E10	HAP1	Enhancer
chr6	154895800	154896400	E11	HAP1	Enhancer open
chr6	154896400	154896600	E10	HAP1	Enhancer
chr6	154896600	154898800	E4	HAP1	Accessible only
chr6	154898800	154900000	E8	HAP1	Quiescent genic
chr6	154900000	154902200	E4	HAP1	Accessible only
chr6	154902200	154905400	E8	HAP1	Quiescent genic
chr6	154905400	154905600	E4	HAP1	Accessible only
chr6	154905600	154906000	E8	HAP1	Quiescent genic
chr6	154906000	154906200	E10	HAP1	Enhancer
chr6	154906200	154908600	E8	HAP1	Quiescent genic
chr6	154908600	154909600	E10	HAP1	Enhancer
chr6	154909600	154909800	E9	HAP1	Genic Enhancer
chr6	154909800	154910200	E11	HAP1	Enhancer open
chr6	154910200	154910400	E9	HAP1	Genic Enhancer
chr6	154910400	154910600	E10	HAP1	Enhancer
chr6	154910600	154915600	E8	HAP1	Quiescent genic
chr6	154915600	154915800	E4	HAP1	Accessible only
chr6	154915800	154916000	E8	HAP1	Quiescent genic
chr6	154916000	154916200	E13	HAP1	Weak repressed polycomb
chr6	154916200	154917600	E8	HAP1	Quiescent genic
chr6	154917600	154919000	E4	HAP1	Accessible only
chr6	154919000	154921200	E8	HAP1	Quiescent genic
chr6	154921200	154921800	E4	HAP1	Accessible only
chr6	154921800	154923000	E8	HAP1	Quiescent genic
chr6	154923000	154923800	E4	HAP1	Accessible only
chr6	154923800	154925000	E8	HAP1	Quiescent genic
chr6	154925000	154926800	E4	HAP1	Accessible only
chr6	154926800	154927000	E8	HAP1	Quiescent genic
chr6	154927000	154928000	E4	HAP1	Accessible only
chr6	154928000	154928200	E8	HAP1	Quiescent genic
chr6	154928200	154928400	E9	HAP1	Genic Enhancer
chr6	154928400	154928800	E11	HAP1	Enhancer open
chr6	154928800	154929000	E10	HAP1	Enhancer
chr6	154929000	154931600	E8	HAP1	Quiescent genic
chr6	154931600	154932000	E10	HAP1	Enhancer
chr6	154932000	154933200	E8	HAP1	Quiescent genic
chr6	154933200	154933800	E4	HAP1	Accessible only
chr6	154933800	154937000	E8	HAP1	Quiescent genic
chr6	154937000	154938800	E4	HAP1	Accessible only
chr6	154938800	154939800	E8	HAP1	Quiescent genic
chr6	154939800	154940000	E4	HAP1	Accessible only
chr6	154940000	154941000	E8	HAP1	Quiescent genic
chr6	154941000	154941600	E4	HAP1	Accessible only
chr6	154941600	154945200	E8	HAP1	Quiescent genic
chr6	154945200	154945600	E4	HAP1	Accessible only
chr6	154945600	154946200	E10	HAP1	Enhancer
chr6	154946200	154950000	E8	HAP1	Quiescent genic
chr6	154950000	154953000	E4	HAP1	Accessible only
chr6	154953000	154958800	E8	HAP1	Quiescent genic
chr6	154958800	154959400	E4	HAP1	Accessible only
chr6	154959400	154960000	E8	HAP1	Quiescent genic
chr6	154960000	154960800	E4	HAP1	Accessible only
chr6	154960800	154962800	E8	HAP1	Quiescent genic
chr6	154962800	154963000	E4	HAP1	Accessible only
chr6	154963000	154963200	E8	HAP1	Quiescent genic
chr6	154963200	154963600	E10	HAP1	Enhancer
chr6	154963600	154965200	E8	HAP1	Quiescent genic
chr6	154965200	154965600	E10	HAP1	Enhancer
chr6	154965600	154972000	E8	HAP1	Quiescent genic
chr6	154972000	154972600	E4	HAP1	Accessible only
chr6	154972600	154973200	E8	HAP1	Quiescent genic
chr6	154973200	154973400	E4	HAP1	Accessible only
chr6	154973400	154974600	E8	HAP1	Quiescent genic
chr6	154974600	154974800	E4	HAP1	Accessible only
chr6	154974800	154976000	E8	HAP1	Quiescent genic
chr6	154976000	154976200	E4	HAP1	Accessible only
chr6	154976200	154980800	E8	HAP1	Quiescent genic
chr6	154980800	154981000	E4	HAP1	Accessible only
chr6	154981000	154985600	E13	HAP1	Weak repressed polycomb
chr6	154985600	154985800	E4	HAP1	Accessible only
chr6	154985800	154987200	E8	HAP1	Quiescent genic
chr6	154987200	154987400	E4	HAP1	Accessible only
chr6	154987400	154989000	E8	HAP1	Quiescent genic
chr6	154989000	154990200	E4	HAP1	Accessible only
chr6	154990200	154992000	E8	HAP1	Quiescent genic
chr6	154992000	154993400	E4	HAP1	Accessible only
chr6	154993400	154994800	E5	HAP1	Accessible near gene
chr6	154994800	154996200	E3	HAP1	Bivalent TSS
chr6	154996200	154996400	E1	HAP1	Flanking active TSS
chr6	154996400	154997000	E10	HAP1	Enhancer
chr6	154997000	154997400	E11	HAP1	Enhancer open
chr6	154997400	154998000	E4	HAP1	Accessible only
chr6	154998000	155000200	E8	HAP1	Quiescent genic
chr6	155000200	155000400	E4	HAP1	Accessible only
chr6	155000400	155001200	E8	HAP1	Quiescent genic
chr6	155001200	155001800	E4	HAP1	Accessible only
chr6	155001800	155002000	E9	HAP1	Genic Enhancer
chr6	155002000	155002400	E11	HAP1	Enhancer open
chr6	155002400	155002600	E10	HAP1	Enhancer
chr6	155002600	155003600	E8	HAP1	Quiescent genic
chr6	155003600	155005600	E4	HAP1	Accessible only
chr6	155005600	155013400	E13	HAP1	Weak repressed polycomb
chr6	155013400	155013600	E4	HAP1	Accessible only
chr6	155013600	155013800	E11	HAP1	Enhancer open
chr6	155013800	155014800	E9	HAP1	Genic Enhancer
chr6	155014800	155015200	E11	HAP1	Enhancer open
chr6	155015200	155015600	E10	HAP1	Enhancer
chr6	155015600	155016800	E11	HAP1	Enhancer open
chr6	155016800	155017000	E9	HAP1	Genic Enhancer
chr6	155017000	155017200	E11	HAP1	Enhancer open
chr6	155017200	155018600	E4	HAP1	Accessible only
chr6	155018600	155020600	E8	HAP1	Quiescent genic
chr6	155020600	155021600	E4	HAP1	Accessible only
chr6	155021600	155022600	E8	HAP1	Quiescent genic
chr6	155022600	155022800	E4	HAP1	Accessible only
chr6	155022800	155023600	E8	HAP1	Quiescent genic
chr6	155023600	155025000	E10	HAP1	Enhancer
chr6	155025000	155026200	E8	HAP1	Quiescent genic
chr6	155026200	155026400	E10	HAP1	Enhancer
chr6	155026400	155026600	E8	HAP1	Quiescent genic
chr6	155026600	155026800	E4	HAP1	Accessible only
chr6	155026800	155030200	E8	HAP1	Quiescent genic
chr6	155030200	155031000	E13	HAP1	Weak repressed polycomb
chr6	155031000	155032200	E8	HAP1	Quiescent genic
chr6	155032200	155034200	E4	HAP1	Accessible only
chr6	155034200	155034400	E13	HAP1	Weak repressed polycomb
chr6	155034400	155034800	E4	HAP1	Accessible only
chr6	155034800	155036200	E13	HAP1	Weak repressed polycomb
chr6	155036200	155036400	E4	HAP1	Accessible only
chr6	155036400	155039800	E8	HAP1	Quiescent genic
chr6	155039800	155040600	E10	HAP1	Enhancer
chr6	155040600	155041400	E11	HAP1	Enhancer open
chr6	155041400	155041800	E9	HAP1	Genic Enhancer
chr6	155041800	155042600	E11	HAP1	Enhancer open
chr6	155042600	155043200	E10	HAP1	Enhancer
chr6	155043200	155043400	E4	HAP1	Accessible only
chr6	155043400	155046000	E8	HAP1	Quiescent genic
chr6	155046000	155046600	E4	HAP1	Accessible only
chr6	155046600	155049000	E8	HAP1	Quiescent genic
chr6	155049000	155049400	E4	HAP1	Accessible only
chr6	155049400	155053600	E8	HAP1	Quiescent genic
chr6	155053600	155054200	E4	HAP1	Accessible only
chr6	155054200	155059400	E8	HAP1	Quiescent genic
chr6	155059400	155059600	E4	HAP1	Accessible only
chr6	155059600	155065000	E8	HAP1	Quiescent genic
chr6	155065000	155065200	E4	HAP1	Accessible only
chr6	155065200	155066400	E8	HAP1	Quiescent genic
chr6	155066400	155066600	E4	HAP1	Accessible only
chr6	155066600	155076400	E8	HAP1	Quiescent genic
chr6	155076400	155076600	E10	HAP1	Enhancer
chr6	155076600	155077800	E8	HAP1	Quiescent genic
chr6	155077800	155078800	E4	HAP1	Accessible only
chr6	155078800	155084200	E8	HAP1	Quiescent genic
chr6	155084200	155084400	E10	HAP1	Enhancer
chr6	155084400	155085200	E11	HAP1	Enhancer open
chr6	155085200	155085600	E10	HAP1	Enhancer
chr6	155085600	155102600	E8	HAP1	Quiescent genic
chr6	155102600	155103200	E10	HAP1	Enhancer
chr6	155103200	155103800	E4	HAP1	Accessible only
chr6	155103800	155104000	E10	HAP1	Enhancer
chr6	155104000	155110400	E8	HAP1	Quiescent genic
chr6	155110400	155110800	E10	HAP1	Enhancer
chr6	155110800	155111200	E11	HAP1	Enhancer open
chr6	155111200	155111800	E9	HAP1	Genic Enhancer
chr6	155111800	155112000	E10	HAP1	Enhancer
chr6	155112000	155112600	E8	HAP1	Quiescent genic
chr6	155112600	155113400	E4	HAP1	Accessible only
chr6	155113400	155114400	E8	HAP1	Quiescent genic
chr6	155114400	155114800	E10	HAP1	Enhancer
chr6	155114800	155117400	E8	HAP1	Quiescent genic
chr6	155117400	155119400	E4	HAP1	Accessible only
chr6	155119400	155119600	E11	HAP1	Enhancer open
chr6	155119600	155119800	E9	HAP1	Genic Enhancer
chr6	155119800	155120400	E11	HAP1	Enhancer open
chr6	155120400	155121000	E9	HAP1	Genic Enhancer
chr6	155121000	155121400	E10	HAP1	Enhancer
chr6	155121400	155123000	E8	HAP1	Quiescent genic
chr6	155123000	155123200	E10	HAP1	Enhancer
chr6	155123200	155124000	E4	HAP1	Accessible only
chr6	155124000	155124200	E13	HAP1	Weak repressed polycomb
chr6	155124200	155124400	E4	HAP1	Accessible only
chr6	155124400	155126400	E8	HAP1	Quiescent genic
chr6	155126400	155128000	E4	HAP1	Accessible only
chr6	155128000	155129400	E8	HAP1	Quiescent genic
chr6	155129400	155130600	E4	HAP1	Accessible only
chr6	155130600	155131600	E8	HAP1	Quiescent genic
chr6	155131600	155131800	E4	HAP1	Accessible only
chr6	155131800	155132800	E8	HAP1	Quiescent genic
chr6	155132800	155133200	E4	HAP1	Accessible only
chr6	155133200	155135400	E8	HAP1	Quiescent genic
chr6	155135400	155135800	E10	HAP1	Enhancer
chr6	155135800	155136400	E8	HAP1	Quiescent genic
chr6	155136400	155137600	E4	HAP1	Accessible only
chr6	155137600	155139000	E8	HAP1	Quiescent genic
chr6	155139000	155139400	E4	HAP1	Accessible only
chr6	155139400	155142000	E8	HAP1	Quiescent genic
chr6	155142000	155142800	E4	HAP1	Accessible only
chr6	155142800	155143600	E10	HAP1	Enhancer
chr6	155143600	155148600	E8	HAP1	Quiescent genic
chr6	155148600	155149000	E10	HAP1	Enhancer
chr6	155149000	155149400	E4	HAP1	Accessible only
chr6	155149400	155151200	E13	HAP1	Weak repressed polycomb
chr6	155151200	155151600	E4	HAP1	Accessible only
chr6	155151600	155151800	E13	HAP1	Weak repressed polycomb
chr6	155151800	155152800	E4	HAP1	Accessible only
chr6	155152800	155153800	E8	HAP1	Quiescent genic
chr6	155153800	155154200	E10	HAP1	Enhancer
chr6	155154200	155154800	E11	HAP1	Enhancer open
chr6	155154800	155155000	E10	HAP1	Enhancer
chr6	155155000	155156800	E8	HAP1	Quiescent genic
chr6	155156800	155157200	E4	HAP1	Accessible only
chr6	155157200	155157800	E8	HAP1	Quiescent genic
chr6	155157800	155158400	E10	HAP1	Enhancer
chr6	155158400	155162400	E8	HAP1	Quiescent genic
chr6	155162400	155162600	E10	HAP1	Enhancer
chr6	155162600	155164400	E8	HAP1	Quiescent genic
chr6	155164400	155165800	E4	HAP1	Accessible only
chr6	155165800	155170800	E8	HAP1	Quiescent genic
chr6	155170800	155171200	E9	HAP1	Genic Enhancer
chr6	155171200	155171600	E11	HAP1	Enhancer open
chr6	155171600	155171800	E9	HAP1	Genic Enhancer
chr6	155171800	155172400	E11	HAP1	Enhancer open
chr6	155172400	155172600	E4	HAP1	Accessible only
chr6	155172600	155173400	E8	HAP1	Quiescent genic
chr6	155173400	155173600	E10	HAP1	Enhancer
chr6	155173600	155174000	E11	HAP1	Enhancer open
chr6	155174000	155174400	E4	HAP1	Accessible only
chr6	155174400	155175200	E11	HAP1	Enhancer open
chr6	155175200	155175600	E9	HAP1	Genic Enhancer
chr6	155175600	155176000	E10	HAP1	Enhancer
chr6	155176000	155176200	E11	HAP1	Enhancer open
chr6	155176200	155177000	E4	HAP1	Accessible only
chr6	155177000	155177400	E10	HAP1	Enhancer
chr6	155177400	155177600	E11	HAP1	Enhancer open
chr6	155177600	155177800	E4	HAP1	Accessible only
chr6	155177800	155180800	E8	HAP1	Quiescent genic
chr6	155180800	155181200	E4	HAP1	Accessible only
chr6	155181200	155185200	E8	HAP1	Quiescent genic
chr6	155185200	155185600	E4	HAP1	Accessible only
chr6	155185600	155186600	E11	HAP1	Enhancer open
chr6	155186600	155186800	E10	HAP1	Enhancer
chr6	155186800	155187800	E8	HAP1	Quiescent genic
chr6	155187800	155188000	E4	HAP1	Accessible only
chr6	155188000	155188200	E11	HAP1	Enhancer open
chr6	155188200	155188800	E9	HAP1	Genic Enhancer
chr6	155188800	155189200	E11	HAP1	Enhancer open
chr6	155189200	155189400	E10	HAP1	Enhancer
chr6	155189400	155189600	E9	HAP1	Genic Enhancer
chr6	155189600	155190400	E8	HAP1	Quiescent genic
chr6	155190400	155190600	E4	HAP1	Accessible only
chr6	155190600	155191400	E8	HAP1	Quiescent genic
chr6	155191400	155191600	E4	HAP1	Accessible only
chr6	155191600	155192400	E8	HAP1	Quiescent genic
chr6	155192400	155193000	E10	HAP1	Enhancer
chr6	155193000	155194000	E8	HAP1	Quiescent genic
chr6	155194000	155194400	E4	HAP1	Accessible only
chr6	155194400	155195800	E15	HAP1	Heterochromatin
chr6	155195800	155196400	E4	HAP1	Accessible only
chr6	155196400	155196800	E10	HAP1	Enhancer
chr6	155196800	155197000	E8	HAP1	Quiescent genic
chr6	155197000	155197200	E4	HAP1	Accessible only
chr6	155197200	155201000	E8	HAP1	Quiescent genic
chr6	155201000	155201400	E9	HAP1	Genic Enhancer
chr6	155201400	155202000	E11	HAP1	Enhancer open
chr6	155202000	155202400	E9	HAP1	Genic Enhancer
chr6	155202400	155202600	E11	HAP1	Enhancer open
chr6	155202600	155203000	E4	HAP1	Accessible only
chr6	155203000	155203600	E10	HAP1	Enhancer
chr6	155203600	155204800	E8	HAP1	Quiescent genic
chr6	155204800	155206800	E4	HAP1	Accessible only
chr6	155206800	155207200	E8	HAP1	Quiescent genic
chr6	155207200	155207800	E4	HAP1	Accessible only
chr6	155207800	155208800	E8	HAP1	Quiescent genic
chr6	155208800	155209000	E4	HAP1	Accessible only
chr6	155209000	155212800	E8	HAP1	Quiescent genic
chr6	155212800	155214400	E4	HAP1	Accessible only
chr6	155214400	155216000	E8	HAP1	Quiescent genic
chr6	155216000	155216400	E4	HAP1	Accessible only
chr6	155216400	155216800	E11	HAP1	Enhancer open
chr6	155216800	155217200	E2	HAP1	Active TSS
chr6	155217200	155217600	E1	HAP1	Flanking active TSS
chr6	155217600	155218200	E9	HAP1	Genic Enhancer
chr6	155218200	155218800	E11	HAP1	Enhancer open
chr6	155218800	155219000	E4	HAP1	Accessible only
chr6	155219000	155219600	E8	HAP1	Quiescent genic
chr6	155219600	155220400	E4	HAP1	Accessible only
chr6	155220400	155226400	E8	HAP1	Quiescent genic
chr6	155226400	155227200	E4	HAP1	Accessible only
chr6	155227200	155228800	E8	HAP1	Quiescent genic
chr6	155228800	155230600	E4	HAP1	Accessible only
chr6	155230600	155231400	E8	HAP1	Quiescent genic
chr6	155231400	155232800	E4	HAP1	Accessible only
chr6	155232800	155234600	E8	HAP1	Quiescent genic
chr6	155234600	155235200	E4	HAP1	Accessible only
chr6	155235200	155236400	E8	HAP1	Quiescent genic
chr6	155236400	155239200	E15	HAP1	Heterochromatin
chr6	155239200	155243600	E4	HAP1	Accessible only
chr6	155243600	155244000	E8	HAP1	Quiescent genic
chr6	155244000	155244600	E10	HAP1	Enhancer
chr6	155244600	155248000	E8	HAP1	Quiescent genic
chr6	155248000	155248800	E4	HAP1	Accessible only
chr6	155248800	155250600	E8	HAP1	Quiescent genic
chr6	155250600	155255400	E7	HAP1	Transcription
chr6	155255400	155255800	E8	HAP1	Quiescent genic
chr6	155255800	155256400	E7	HAP1	Transcription
chr6	155256400	155257000	E4	HAP1	Accessible only
chr6	155257000	155259200	E7	HAP1	Transcription
chr6	155259200	155260000	E6	HAP1	Strong transcription
chr6	155260000	155260800	E7	HAP1	Transcription
chr6	155260800	155261200	E9	HAP1	Genic Enhancer
chr6	155261200	155262000	E11	HAP1	Enhancer open
chr6	155262000	155262200	E9	HAP1	Genic Enhancer
chr6	155262200	155263200	E10	HAP1	Enhancer
chr6	155263200	155264600	E8	HAP1	Quiescent genic
chr6	155264600	155265000	E10	HAP1	Enhancer
chr6	155265000	155265200	E4	HAP1	Accessible only
chr6	155265200	155267800	E8	HAP1	Quiescent genic
chr6	155267800	155268200	E9	HAP1	Genic Enhancer
chr6	155268200	155268800	E11	HAP1	Enhancer open
chr6	155268800	155269000	E10	HAP1	Enhancer
chr6	155269000	155269400	E9	HAP1	Genic Enhancer
chr6	155269400	155270000	E7	HAP1	Transcription
chr6	155270000	155270200	E8	HAP1	Quiescent genic
chr6	155270200	155270800	E4	HAP1	Accessible only
chr6	155270800	155272800	E8	HAP1	Quiescent genic
chr6	155272800	155273000	E10	HAP1	Enhancer
chr6	155273000	155273400	E9	HAP1	Genic Enhancer
chr6	155273400	155273800	E11	HAP1	Enhancer open
chr6	155273800	155274000	E10	HAP1	Enhancer
chr6	155274000	155274600	E9	HAP1	Genic Enhancer
chr6	155274600	155276000	E7	HAP1	Transcription
chr6	155276000	155276800	E8	HAP1	Quiescent genic
chr6	155276800	155277600	E10	HAP1	Enhancer
chr6	155277600	155280400	E8	HAP1	Quiescent genic
chr6	155280400	155298800	E7	HAP1	Transcription
chr6	155298800	155301400	E8	HAP1	Quiescent genic
chr6	155301400	155302400	E10	HAP1	Enhancer
chr6	155302400	155303200	E8	HAP1	Quiescent genic
chr6	155303200	155311200	E7	HAP1	Transcription
chr6	155311200	155311400	E8	HAP1	Quiescent genic
chr6	155311400	155312000	E10	HAP1	Enhancer
chr6	155312000	155313400	E8	HAP1	Quiescent genic
chr6	155313400	155313600	E1	HAP1	Flanking active TSS
chr6	155313600	155315200	E2	HAP1	Active TSS
chr6	155315200	155315600	E1	HAP1	Flanking active TSS
chr6	155315600	155315800	E10	HAP1	Enhancer
chr6	155315800	155325800	E8	HAP1	Quiescent genic
chr6	155325800	155326000	E10	HAP1	Enhancer
chr6	155326000	155326400	E11	HAP1	Enhancer open
chr6	155326400	155326800	E4	HAP1	Accessible only
chr6	155326800	155327000	E8	HAP1	Quiescent genic
chr6	155327000	155327400	E4	HAP1	Accessible only
chr6	155327400	155327800	E11	HAP1	Enhancer open
chr6	155327800	155328200	E9	HAP1	Genic Enhancer
chr6	155328200	155329200	E4	HAP1	Accessible only
chr6	155329200	155340200	E8	HAP1	Quiescent genic
chr6	155340200	155340800	E4	HAP1	Accessible only
chr6	155340800	155348800	E8	HAP1	Quiescent genic
chr6	155348800	155350400	E4	HAP1	Accessible only
chr6	155350400	155363000	E15	HAP1	Heterochromatin
chr6	155363000	155364400	E4	HAP1	Accessible only
chr6	155364400	155385000	E14	HAP1	Quiescent
chr6	155385000	155385600	E4	HAP1	Accessible only
chr6	155385600	155390200	E8	HAP1	Quiescent genic
chr6	155390200	155390400	E10	HAP1	Enhancer
chr6	155390400	155391000	E4	HAP1	Accessible only
chr6	155391000	155401200	E14	HAP1	Quiescent
chr6	155401200	155404200	E8	HAP1	Quiescent genic
chr6	155404200	155404400	E4	HAP1	Accessible only
chr6	155404400	155408600	E8	HAP1	Quiescent genic
chr6	155408600	155408800	E10	HAP1	Enhancer
chr6	155408800	155409200	E8	HAP1	Quiescent genic
chr6	155409200	155409400	E4	HAP1	Accessible only
chr6	155409400	155410000	E8	HAP1	Quiescent genic
chr6	155410000	155410400	E10	HAP1	Enhancer
chr6	155410400	155415800	E8	HAP1	Quiescent genic
chr6	155415800	155416000	E10	HAP1	Enhancer
chr6	155416000	155416200	E4	HAP1	Accessible only
chr6	155416200	155417200	E8	HAP1	Quiescent genic
chr6	155417200	155417600	E10	HAP1	Enhancer
chr6	155417600	155418400	E9	HAP1	Genic Enhancer
chr6	155418400	155418800	E11	HAP1	Enhancer open
chr6	155418800	155419000	E9	HAP1	Genic Enhancer
chr6	155419000	155419600	E10	HAP1	Enhancer
chr6	155419600	155421600	E8	HAP1	Quiescent genic
chr6	155421600	155423800	E4	HAP1	Accessible only
chr6	155423800	155424000	E11	HAP1	Enhancer open
chr6	155424000	155424200	E9	HAP1	Genic Enhancer
chr6	155424200	155424600	E11	HAP1	Enhancer open
chr6	155424600	155424800	E10	HAP1	Enhancer
chr6	155424800	155427800	E8	HAP1	Quiescent genic
chr6	155427800	155428000	E10	HAP1	Enhancer
chr6	155428000	155428200	E11	HAP1	Enhancer open
chr6	155428200	155429200	E4	HAP1	Accessible only
chr6	155429200	155437800	E14	HAP1	Quiescent
chr6	155437800	155438000	E10	HAP1	Enhancer
chr6	155438000	155438600	E8	HAP1	Quiescent genic
chr6	155438600	155438800	E4	HAP1	Accessible only
chr6	155438800	155449000	E8	HAP1	Quiescent genic
chr6	155449000	155449600	E10	HAP1	Enhancer
chr6	155449600	155450400	E8	HAP1	Quiescent genic
chr6	155450400	155450800	E4	HAP1	Accessible only
chr6	155450800	155453000	E8	HAP1	Quiescent genic
chr6	155453000	155453200	E10	HAP1	Enhancer
chr6	155453200	155462400	E14	HAP1	Quiescent
chr6	155462400	155468000	E15	HAP1	Heterochromatin
chr6	155468000	155468800	E4	HAP1	Accessible only
chr6	155468800	155469800	E8	HAP1	Quiescent genic
chr6	155469800	155470000	E4	HAP1	Accessible only
chr6	155470000	155470800	E8	HAP1	Quiescent genic
chr6	155470800	155491600	E14	HAP1	Quiescent
chr6	155491600	155492000	E10	HAP1	Enhancer
chr6	155492000	155492400	E11	HAP1	Enhancer open
chr6	155492400	155493600	E10	HAP1	Enhancer
chr6	155493600	155494000	E11	HAP1	Enhancer open
chr6	155494000	155494200	E10	HAP1	Enhancer
chr6	155494200	155495200	E8	HAP1	Quiescent genic
chr6	155495200	155495800	E4	HAP1	Accessible only
chr6	155495800	155497200	E15	HAP1	Heterochromatin
chr6	155497200	155514600	E14	HAP1	Quiescent
chr6	155514600	155517400	E15	HAP1	Heterochromatin
chr6	155517400	155518800	E4	HAP1	Accessible only
chr6	155518800	155520000	E10	HAP1	Enhancer
chr6	155520000	155520600	E8	HAP1	Quiescent genic
chr6	155520600	155521000	E10	HAP1	Enhancer
chr6	155521000	155521200	E9	HAP1	Genic Enhancer
chr6	155521200	155521800	E10	HAP1	Enhancer
chr6	155521800	155523600	E8	HAP1	Quiescent genic
chr6	155523600	155524200	E10	HAP1	Enhancer
chr6	155524200	155530400	E8	HAP1	Quiescent genic
chr6	155530400	155530600	E4	HAP1	Accessible only
chr6	155530600	155531000	E8	HAP1	Quiescent genic
chr6	155531000	155567000	E14	HAP1	Quiescent
chr6	155567000	155569800	E15	HAP1	Heterochromatin
chr6	155569800	155578800	E14	HAP1	Quiescent
chr6	155578800	155581000	E8	HAP1	Quiescent genic
chr6	155581000	155581200	E4	HAP1	Accessible only
chr6	155581200	155584200	E8	HAP1	Quiescent genic
chr6	155584200	155584600	E10	HAP1	Enhancer
chr6	155584600	155585600	E8	HAP1	Quiescent genic
chr6	155585600	155586200	E10	HAP1	Enhancer
chr6	155586200	155586400	E9	HAP1	Genic Enhancer
chr6	155586400	155586800	E11	HAP1	Enhancer open
chr6	155586800	155587000	E9	HAP1	Genic Enhancer
chr6	155587000	155587400	E10	HAP1	Enhancer
chr6	155587400	155587600	E4	HAP1	Accessible only
chr6	155587600	155589800	E8	HAP1	Quiescent genic
chr6	155589800	155590400	E10	HAP1	Enhancer
chr6	155590400	155590800	E11	HAP1	Enhancer open
chr6	155590800	155591200	E9	HAP1	Genic Enhancer
chr6	155591200	155591400	E10	HAP1	Enhancer
chr6	155591400	155594000	E8	HAP1	Quiescent genic
chr6	155594000	155594800	E10	HAP1	Enhancer
chr6	155594800	155598800	E8	HAP1	Quiescent genic
chr6	155598800	155599400	E9	HAP1	Genic Enhancer
chr6	155599400	155600000	E11	HAP1	Enhancer open
chr6	155600000	155600200	E9	HAP1	Genic Enhancer
chr6	155600200	155601800	E10	HAP1	Enhancer
chr6	155601800	155602000	E8	HAP1	Quiescent genic
chr6	155602000	155602400	E10	HAP1	Enhancer
chr6	155602400	155606000	E8	HAP1	Quiescent genic
chr6	155606000	155606200	E10	HAP1	Enhancer
chr6	155606200	155606400	E4	HAP1	Accessible only
chr6	155606400	155607800	E8	HAP1	Quiescent genic
chr6	155607800	155608000	E4	HAP1	Accessible only
chr6	155608000	155608800	E10	HAP1	Enhancer
chr6	155608800	155609000	E8	HAP1	Quiescent genic
chr6	155609000	155615600	E15	HAP1	Heterochromatin
chr6	155615600	155615800	E4	HAP1	Accessible only
chr6	155615800	155621600	E8	HAP1	Quiescent genic
chr6	155621600	155621800	E10	HAP1	Enhancer
chr6	155621800	155622400	E8	HAP1	Quiescent genic
chr6	155622400	155622800	E10	HAP1	Enhancer
chr6	155622800	155623400	E9	HAP1	Genic Enhancer
chr6	155623400	155624200	E11	HAP1	Enhancer open
chr6	155624200	155624600	E9	HAP1	Genic Enhancer
chr6	155624600	155624800	E8	HAP1	Quiescent genic
chr6	155624800	155625000	E4	HAP1	Accessible only
chr6	155625000	155627400	E8	HAP1	Quiescent genic
chr6	155627400	155627600	E4	HAP1	Accessible only
chr6	155627600	155633600	E8	HAP1	Quiescent genic
chr6	155633600	155633800	E10	HAP1	Enhancer
chr6	155633800	155634400	E8	HAP1	Quiescent genic
chr6	155634400	155634800	E10	HAP1	Enhancer
chr6	155634800	155635600	E8	HAP1	Quiescent genic
chr6	155635600	155635800	E4	HAP1	Accessible only
chr6	155635800	155636000	E8	HAP1	Quiescent genic
chr6	155636000	155636200	E10	HAP1	Enhancer
chr6	155636200	155642200	E8	HAP1	Quiescent genic
chr6	155642200	155643000	E15	HAP1	Heterochromatin
chr6	155643000	155645200	E8	HAP1	Quiescent genic
chr6	155645200	155645600	E10	HAP1	Enhancer
chr6	155645600	155646400	E9	HAP1	Genic Enhancer
chr6	155646400	155646800	E11	HAP1	Enhancer open
chr6	155646800	155647000	E9	HAP1	Genic Enhancer
chr6	155647000	155647800	E10	HAP1	Enhancer
chr6	155647800	155649200	E8	HAP1	Quiescent genic
chr6	155649200	155649800	E10	HAP1	Enhancer
chr6	155649800	155667200	E14	HAP1	Quiescent
chr6	155667200	155667600	E10	HAP1	Enhancer
chr6	155667600	155667800	E9	HAP1	Genic Enhancer
chr6	155667800	155668200	E11	HAP1	Enhancer open
chr6	155668200	155669800	E8	HAP1	Quiescent genic
chr6	155669800	155670200	E4	HAP1	Accessible only
chr6	155670200	155676000	E8	HAP1	Quiescent genic
chr6	155676000	155676200	E10	HAP1	Enhancer
chr6	155676200	155676400	E9	HAP1	Genic Enhancer
chr6	155676400	155677000	E11	HAP1	Enhancer open
chr6	155677000	155677200	E9	HAP1	Genic Enhancer
chr6	155677200	155677800	E10	HAP1	Enhancer
chr6	155677800	155683200	E8	HAP1	Quiescent genic
chr6	155683200	155683400	E11	HAP1	Enhancer open
chr6	155683400	155685000	E9	HAP1	Genic Enhancer
chr6	155685000	155706800	E8	HAP1	Quiescent genic
chr6	155706800	155707200	E10	HAP1	Enhancer
chr6	155707200	155709400	E8	HAP1	Quiescent genic
chr6	155709400	155709600	E4	HAP1	Accessible only
chr6	155709600	155710200	E8	HAP1	Quiescent genic
chr6	155710200	155710400	E4	HAP1	Accessible only
chr6	155710400	155711200	E11	HAP1	Enhancer open
chr6	155711200	155711400	E10	HAP1	Enhancer
chr6	155711400	155720400	E8	HAP1	Quiescent genic
chr6	155720400	155720600	E10	HAP1	Enhancer
chr6	155720600	155726200	E15	HAP1	Heterochromatin
chr6	155726200	155742200	E14	HAP1	Quiescent
chr6	155742200	155742600	E4	HAP1	Accessible only
chr6	155742600	155744400	E8	HAP1	Quiescent genic
chr6	155744400	155744800	E4	HAP1	Accessible only
chr6	155744800	155748200	E13	HAP1	Weak repressed polycomb
chr6	155748200	155748400	E14	HAP1	Quiescent
chr6	155748400	155748600	E4	HAP1	Accessible only
chr6	155748600	155749800	E14	HAP1	Quiescent
chr6	155749800	155754600	E15	HAP1	Heterochromatin
chr6	155754600	155775000	E14	HAP1	Quiescent
chr6	155775000	155775400	E10	HAP1	Enhancer
chr6	155775400	155782400	E8	HAP1	Quiescent genic
chr6	155782400	155782600	E4	HAP1	Accessible only
chr6	155782600	155783000	E10	HAP1	Enhancer
chr6	155783000	155787400	E8	HAP1	Quiescent genic
chr6	155787400	155787600	E4	HAP1	Accessible only
chr6	155787600	155791400	E8	HAP1	Quiescent genic
chr6	155791400	155791600	E4	HAP1	Accessible only
chr6	155791600	155791800	E8	HAP1	Quiescent genic
chr6	155791800	155792000	E10	HAP1	Enhancer
chr6	155792000	155797000	E14	HAP1	Quiescent
chr6	155797000	155802200	E15	HAP1	Heterochromatin
chr6	155802200	155852800	E14	HAP1	Quiescent
chr6	155852800	155853000	E10	HAP1	Enhancer
chr6	155853000	155853400	E11	HAP1	Enhancer open
chr6	155853400	155853600	E10	HAP1	Enhancer
chr6	155853600	155858400	E8	HAP1	Quiescent genic
chr6	155858400	155858600	E10	HAP1	Enhancer
chr6	155858600	155858800	E9	HAP1	Genic Enhancer
chr6	155858800	155859800	E11	HAP1	Enhancer open
chr6	155859800	155860000	E4	HAP1	Accessible only
chr6	155860000	155860200	E15	HAP1	Heterochromatin
chr6	155860200	155866800	E8	HAP1	Quiescent genic
chr6	155866800	155867400	E4	HAP1	Accessible only
chr6	155867400	155868000	E10	HAP1	Enhancer
chr6	155868000	155927000	E14	HAP1	Quiescent
chr6	155927000	155928000	E15	HAP1	Heterochromatin
chr6	155928000	155946600	E14	HAP1	Quiescent
chr6	155946600	155947400	E4	HAP1	Accessible only
chr6	155947400	156141000	E14	HAP1	Quiescent
chr6	156141000	156142400	E15	HAP1	Heterochromatin
chr6	156142400	156145800	E8	HAP1	Quiescent genic
chr6	156145800	156147200	E4	HAP1	Accessible only
chr6	156147200	156172400	E14	HAP1	Quiescent
chr6	156172400	156175400	E13	HAP1	Weak repressed polycomb
chr6	156175400	156176000	E10	HAP1	Enhancer
chr6	156176000	156176400	E4	HAP1	Accessible only
chr6	156176400	156194800	E14	HAP1	Quiescent
chr6	156194800	156195200	E15	HAP1	Heterochromatin
chr6	156195200	156195400	E1	HAP1	Flanking active TSS
chr6	156195400	156213200	E14	HAP1	Quiescent
chr6	156213200	156214200	E4	HAP1	Accessible only
chr6	156214200	156218200	E13	HAP1	Weak repressed polycomb
chr6	156218200	156232400	E14	HAP1	Quiescent
chr6	156232400	156234000	E15	HAP1	Heterochromatin
chr6	156234000	156239600	E14	HAP1	Quiescent
chr6	156239600	156244400	E15	HAP1	Heterochromatin
chr6	156244400	156260400	E14	HAP1	Quiescent
chr6	156260400	156261000	E15	HAP1	Heterochromatin
chr6	156261000	156276400	E14	HAP1	Quiescent
chr6	156276400	156276800	E10	HAP1	Enhancer
chr6	156276800	156280000	E8	HAP1	Quiescent genic
chr6	156280000	156280600	E10	HAP1	Enhancer
chr6	156280600	156282200	E8	HAP1	Quiescent genic
chr6	156282200	156282800	E10	HAP1	Enhancer
chr6	156282800	156305800	E14	HAP1	Quiescent
chr6	156305800	156306000	E10	HAP1	Enhancer
chr6	156306000	156306800	E8	HAP1	Quiescent genic
chr6	156306800	156307000	E4	HAP1	Accessible only
chr6	156307000	156308200	E8	HAP1	Quiescent genic
chr6	156308200	156308600	E10	HAP1	Enhancer
chr6	156308600	156308800	E8	HAP1	Quiescent genic
chr6	156308800	156309000	E14	HAP1	Quiescent
chr6	156309000	156309200	E4	HAP1	Accessible only
chr6	156309200	156336200	E14	HAP1	Quiescent
chr6	156336200	156347400	E13	HAP1	Weak repressed polycomb
chr6	156347400	156348000	E10	HAP1	Enhancer
chr6	156348000	156349600	E8	HAP1	Quiescent genic
chr6	156349600	156349800	E4	HAP1	Accessible only
chr6	156349800	156353000	E13	HAP1	Weak repressed polycomb
chr6	156353000	156356200	E14	HAP1	Quiescent
chr6	156356200	156361400	E15	HAP1	Heterochromatin
chr6	156361400	156379400	E14	HAP1	Quiescent
chr6	156379400	156379800	E10	HAP1	Enhancer
chr6	156379800	156380000	E9	HAP1	Genic Enhancer
chr6	156380000	156380800	E11	HAP1	Enhancer open
chr6	156380800	156381200	E4	HAP1	Accessible only
chr6	156381200	156382600	E13	HAP1	Weak repressed polycomb
chr6	156382600	156391000	E14	HAP1	Quiescent
chr6	156391000	156396800	E13	HAP1	Weak repressed polycomb
chr6	156396800	156397400	E4	HAP1	Accessible only
chr6	156397400	156421000	E14	HAP1	Quiescent
chr6	156421000	156421200	E10	HAP1	Enhancer
chr6	156421200	156422000	E4	HAP1	Accessible only
chr6	156422000	156422800	E8	HAP1	Quiescent genic
chr6	156422800	156423000	E4	HAP1	Accessible only
chr6	156423000	156429600	E13	HAP1	Weak repressed polycomb
chr6	156429600	156432600	E14	HAP1	Quiescent
chr6	156432600	156436200	E8	HAP1	Quiescent genic
chr6	156436200	156436400	E4	HAP1	Accessible only
chr6	156436400	156436600	E15	HAP1	Heterochromatin
chr6	156436600	156442400	E13	HAP1	Weak repressed polycomb
chr6	156442400	156442600	E4	HAP1	Accessible only
chr6	156442600	156447200	E8	HAP1	Quiescent genic
chr6	156447200	156448000	E10	HAP1	Enhancer
chr6	156448000	156454600	E14	HAP1	Quiescent
chr6	156454600	156464800	E13	HAP1	Weak repressed polycomb
chr6	156464800	156489800	E14	HAP1	Quiescent
chr6	156489800	156490800	E15	HAP1	Heterochromatin
chr6	156490800	156491400	E4	HAP1	Accessible only
chr6	156491400	156491600	E8	HAP1	Quiescent genic
chr6	156491600	156494000	E13	HAP1	Weak repressed polycomb
chr6	156494000	156494200	E4	HAP1	Accessible only
chr6	156494200	156512800	E13	HAP1	Weak repressed polycomb
chr6	156512800	156532800	E14	HAP1	Quiescent
chr6	156532800	156533800	E15	HAP1	Heterochromatin
chr6	156533800	156534000	E14	HAP1	Quiescent
chr6	156534000	156534200	E4	HAP1	Accessible only
chr6	156534200	156535600	E8	HAP1	Quiescent genic
chr6	156535600	156535800	E10	HAP1	Enhancer
chr6	156535800	156536200	E11	HAP1	Enhancer open
chr6	156536200	156536600	E10	HAP1	Enhancer
chr6	156536600	156538200	E8	HAP1	Quiescent genic
chr6	156538200	156538800	E4	HAP1	Accessible only
chr6	156538800	156539400	E8	HAP1	Quiescent genic
chr6	156539400	156539600	E4	HAP1	Accessible only
chr6	156539600	156540800	E8	HAP1	Quiescent genic
chr6	156540800	156541600	E4	HAP1	Accessible only
chr6	156541600	156541800	E8	HAP1	Quiescent genic
chr6	156541800	156550400	E13	HAP1	Weak repressed polycomb
chr6	156550400	156552200	E4	HAP1	Accessible only
chr6	156552200	156556800	E8	HAP1	Quiescent genic
chr6	156556800	156557800	E4	HAP1	Accessible only
chr6	156557800	156561200	E8	HAP1	Quiescent genic
chr6	156561200	156563000	E4	HAP1	Accessible only
chr6	156563000	156564200	E8	HAP1	Quiescent genic
chr6	156564200	156564400	E10	HAP1	Enhancer
chr6	156564400	156566000	E4	HAP1	Accessible only
chr6	156566000	156566200	E8	HAP1	Quiescent genic
chr6	156566200	156572600	E13	HAP1	Weak repressed polycomb
chr6	156572600	156574600	E14	HAP1	Quiescent
chr6	156574600	156574800	E13	HAP1	Weak repressed polycomb
chr6	156574800	156576200	E15	HAP1	Heterochromatin
chr6	156576200	156576600	E4	HAP1	Accessible only
chr6	156576600	156580400	E15	HAP1	Heterochromatin
chr6	156580400	156581400	E8	HAP1	Quiescent genic
chr6	156581400	156581600	E4	HAP1	Accessible only
chr6	156581600	156582600	E8	HAP1	Quiescent genic
chr6	156582600	156582800	E4	HAP1	Accessible only
chr6	156582800	156585800	E8	HAP1	Quiescent genic
chr6	156585800	156586200	E4	HAP1	Accessible only
chr6	156586200	156597400	E13	HAP1	Weak repressed polycomb
chr6	156597400	156597800	E4	HAP1	Accessible only
chr6	156597800	156598000	E8	HAP1	Quiescent genic
chr6	156598000	156598600	E10	HAP1	Enhancer
chr6	156598600	156599000	E8	HAP1	Quiescent genic
chr6	156599000	156599200	E4	HAP1	Accessible only
chr6	156599200	156601800	E8	HAP1	Quiescent genic
chr6	156601800	156602200	E4	HAP1	Accessible only
chr6	156602200	156605000	E8	HAP1	Quiescent genic
chr6	156605000	156605200	E4	HAP1	Accessible only
chr6	156605200	156606000	E8	HAP1	Quiescent genic
chr6	156606000	156614000	E15	HAP1	Heterochromatin
chr6	156614000	156614200	E4	HAP1	Accessible only
chr6	156614200	156614400	E15	HAP1	Heterochromatin
chr6	156614400	156617200	E8	HAP1	Quiescent genic
chr6	156617200	156619200	E4	HAP1	Accessible only
chr6	156619200	156627600	E8	HAP1	Quiescent genic
chr6	156627600	156627800	E4	HAP1	Accessible only
chr6	156627800	156631000	E8	HAP1	Quiescent genic
chr6	156631000	156631400	E4	HAP1	Accessible only
chr6	156631400	156633200	E8	HAP1	Quiescent genic
chr6	156633200	156634400	E4	HAP1	Accessible only
chr6	156634400	156645400	E14	HAP1	Quiescent
chr6	156645400	156645600	E4	HAP1	Accessible only
chr6	156645600	156645800	E11	HAP1	Enhancer open
chr6	156645800	156646000	E10	HAP1	Enhancer
chr6	156646000	156646600	E11	HAP1	Enhancer open
chr6	156646600	156646800	E10	HAP1	Enhancer
chr6	156646800	156647000	E4	HAP1	Accessible only
chr6	156647000	156647800	E8	HAP1	Quiescent genic
chr6	156647800	156648600	E10	HAP1	Enhancer
chr6	156648600	156649800	E4	HAP1	Accessible only
chr6	156649800	156657400	E8	HAP1	Quiescent genic
chr6	156657400	156657600	E4	HAP1	Accessible only
chr6	156657600	156658000	E8	HAP1	Quiescent genic
chr6	156658000	156658200	E9	HAP1	Genic Enhancer
chr6	156658200	156659000	E11	HAP1	Enhancer open
chr6	156659000	156659400	E4	HAP1	Accessible only
chr6	156659400	156661800	E8	HAP1	Quiescent genic
chr6	156661800	156662400	E4	HAP1	Accessible only
chr6	156662400	156663800	E15	HAP1	Heterochromatin
chr6	156663800	156664200	E4	HAP1	Accessible only
chr6	156664200	156670200	E13	HAP1	Weak repressed polycomb
chr6	156670200	156670400	E4	HAP1	Accessible only
chr6	156670400	156677400	E8	HAP1	Quiescent genic
chr6	156677400	156677600	E14	HAP1	Quiescent
chr6	156677600	156685200	E8	HAP1	Quiescent genic
chr6	156685200	156686200	E10	HAP1	Enhancer
chr6	156686200	156686600	E1	HAP1	Flanking active TSS
chr6	156686600	156687800	E2	HAP1	Active TSS
chr6	156687800	156688200	E3	HAP1	Bivalent TSS
chr6	156688200	156688400	E4	HAP1	Accessible only
chr6	156688400	156690800	E8	HAP1	Quiescent genic
chr6	156690800	156691000	E4	HAP1	Accessible only
chr6	156691000	156691600	E8	HAP1	Quiescent genic
chr6	156691600	156691800	E4	HAP1	Accessible only
chr6	156691800	156693400	E8	HAP1	Quiescent genic
chr6	156693400	156693800	E10	HAP1	Enhancer
chr6	156693800	156694200	E4	HAP1	Accessible only
chr6	156694200	156695600	E8	HAP1	Quiescent genic
chr6	156695600	156696600	E4	HAP1	Accessible only
chr6	156696600	156707400	E13	HAP1	Weak repressed polycomb
chr6	156707400	156707800	E14	HAP1	Quiescent
chr6	156707800	156708000	E10	HAP1	Enhancer
chr6	156708000	156710200	E8	HAP1	Quiescent genic
chr6	156710200	156711000	E10	HAP1	Enhancer
chr6	156711000	156712600	E13	HAP1	Weak repressed polycomb
chr6	156712600	156713200	E12	HAP1	Repressed polycomb
chr6	156713200	156714200	E13	HAP1	Weak repressed polycomb
chr6	156714200	156715200	E10	HAP1	Enhancer
chr6	156715200	156716400	E12	HAP1	Repressed polycomb
chr6	156716400	156718600	E13	HAP1	Weak repressed polycomb
chr6	156718600	156719600	E4	HAP1	Accessible only
chr6	156719600	156720600	E11	HAP1	Enhancer open
chr6	156720600	156721000	E9	HAP1	Genic Enhancer
chr6	156721000	156721800	E11	HAP1	Enhancer open
chr6	156721800	156722000	E10	HAP1	Enhancer
chr6	156722000	156727400	E8	HAP1	Quiescent genic
chr6	156727400	156727800	E10	HAP1	Enhancer
chr6	156727800	156728000	E11	HAP1	Enhancer open
chr6	156728000	156728200	E10	HAP1	Enhancer
chr6	156728200	156728800	E9	HAP1	Genic Enhancer
chr6	156728800	156729000	E10	HAP1	Enhancer
chr6	156729000	156729800	E4	HAP1	Accessible only
chr6	156729800	156730600	E8	HAP1	Quiescent genic
chr6	156730600	156731600	E10	HAP1	Enhancer
chr6	156731600	156731800	E4	HAP1	Accessible only
chr6	156731800	156738200	E8	HAP1	Quiescent genic
chr6	156738200	156738600	E10	HAP1	Enhancer
chr6	156738600	156738800	E8	HAP1	Quiescent genic
chr6	156738800	156742600	E15	HAP1	Heterochromatin
chr6	156742600	156744400	E14	HAP1	Quiescent
chr6	156744400	156752400	E13	HAP1	Weak repressed polycomb
chr6	156752400	156753000	E4	HAP1	Accessible only
chr6	156753000	156760600	E8	HAP1	Quiescent genic
chr6	156760600	156760800	E4	HAP1	Accessible only
chr6	156760800	156762600	E8	HAP1	Quiescent genic
chr6	156762600	156762800	E4	HAP1	Accessible only
chr6	156762800	156763600	E8	HAP1	Quiescent genic
chr6	156763600	156763800	E4	HAP1	Accessible only
chr6	156763800	156765000	E8	HAP1	Quiescent genic
chr6	156765000	156765400	E4	HAP1	Accessible only
chr6	156765400	156770200	E8	HAP1	Quiescent genic
chr6	156770200	156772200	E4	HAP1	Accessible only
chr6	156772200	156772800	E8	HAP1	Quiescent genic
chr6	156772800	156773600	E10	HAP1	Enhancer
chr6	156773600	156773800	E11	HAP1	Enhancer open
chr6	156773800	156774400	E9	HAP1	Genic Enhancer
chr6	156774400	156774800	E11	HAP1	Enhancer open
chr6	156774800	156775000	E9	HAP1	Genic Enhancer
chr6	156775000	156775400	E11	HAP1	Enhancer open
chr6	156775400	156776200	E9	HAP1	Genic Enhancer
chr6	156776200	156776400	E10	HAP1	Enhancer
chr6	156776400	156780800	E2	HAP1	Active TSS
chr6	156780800	156782600	E1	HAP1	Flanking active TSS
chr6	156782600	156783800	E10	HAP1	Enhancer
chr6	156783800	156787600	E8	HAP1	Quiescent genic
chr6	156787600	156788800	E10	HAP1	Enhancer
chr6	156788800	156789200	E9	HAP1	Genic Enhancer
chr6	156789200	156789600	E11	HAP1	Enhancer open
chr6	156789600	156790000	E9	HAP1	Genic Enhancer
chr6	156790000	156790800	E10	HAP1	Enhancer
chr6	156790800	156791000	E9	HAP1	Genic Enhancer
chr6	156791000	156791200	E10	HAP1	Enhancer
chr6	156791200	156791800	E11	HAP1	Enhancer open
chr6	156791800	156792000	E9	HAP1	Genic Enhancer
chr6	156792000	156792200	E10	HAP1	Enhancer
chr6	156792200	156793000	E8	HAP1	Quiescent genic
chr6	156793000	156793800	E4	HAP1	Accessible only
chr6	156793800	156794000	E10	HAP1	Enhancer
chr6	156794000	156794400	E8	HAP1	Quiescent genic
chr6	156794400	156794600	E4	HAP1	Accessible only
chr6	156794600	156795200	E8	HAP1	Quiescent genic
chr6	156795200	156795400	E4	HAP1	Accessible only
chr6	156795400	156796800	E8	HAP1	Quiescent genic
chr6	156796800	156797000	E4	HAP1	Accessible only
chr6	156797000	156798000	E8	HAP1	Quiescent genic
chr6	156798000	156798400	E4	HAP1	Accessible only
chr6	156798400	156801800	E8	HAP1	Quiescent genic
chr6	156801800	156802000	E10	HAP1	Enhancer
chr6	156802000	156805400	E8	HAP1	Quiescent genic
chr6	156805400	156805600	E10	HAP1	Enhancer
chr6	156805600	156807000	E8	HAP1	Quiescent genic
chr6	156807000	156807400	E4	HAP1	Accessible only
chr6	156807400	156808000	E10	HAP1	Enhancer
chr6	156808000	156808200	E9	HAP1	Genic Enhancer
chr6	156808200	156808600	E11	HAP1	Enhancer open
chr6	156808600	156809000	E9	HAP1	Genic Enhancer
chr6	156809000	156815400	E8	HAP1	Quiescent genic
chr6	156815400	156815600	E10	HAP1	Enhancer
chr6	156815600	156820200	E8	HAP1	Quiescent genic
chr6	156820200	156820600	E10	HAP1	Enhancer
chr6	156820600	156827400	E8	HAP1	Quiescent genic
chr6	156827400	156828600	E4	HAP1	Accessible only
chr6	156828600	156829000	E8	HAP1	Quiescent genic
chr6	156829000	156830400	E7	HAP1	Transcription
chr6	156830400	156837000	E8	HAP1	Quiescent genic
chr6	156837000	156837600	E10	HAP1	Enhancer
chr6	156837600	156841200	E8	HAP1	Quiescent genic
chr6	156841200	156842000	E10	HAP1	Enhancer
chr6	156842000	156846400	E8	HAP1	Quiescent genic
chr6	156846400	156846800	E4	HAP1	Accessible only
chr6	156846800	156848200	E8	HAP1	Quiescent genic
chr6	156848200	156848400	E9	HAP1	Genic Enhancer
chr6	156848400	156848600	E10	HAP1	Enhancer
chr6	156848600	156849000	E11	HAP1	Enhancer open
chr6	156849000	156849800	E10	HAP1	Enhancer
chr6	156849800	156850200	E11	HAP1	Enhancer open
chr6	156850200	156851200	E10	HAP1	Enhancer
chr6	156851200	156851400	E9	HAP1	Genic Enhancer
chr6	156851400	156851600	E11	HAP1	Enhancer open
chr6	156851600	156851800	E9	HAP1	Genic Enhancer
chr6	156851800	156852000	E11	HAP1	Enhancer open
chr6	156852000	156852200	E10	HAP1	Enhancer
chr6	156852200	156852400	E11	HAP1	Enhancer open
chr6	156852400	156852800	E10	HAP1	Enhancer
chr6	156852800	156853200	E11	HAP1	Enhancer open
chr6	156853200	156853600	E10	HAP1	Enhancer
chr6	156853600	156854400	E8	HAP1	Quiescent genic
chr6	156854400	156854800	E4	HAP1	Accessible only
chr6	156854800	156859200	E8	HAP1	Quiescent genic
chr6	156859200	156859400	E4	HAP1	Accessible only
chr6	156859400	156860600	E10	HAP1	Enhancer
chr6	156860600	156861200	E8	HAP1	Quiescent genic
chr6	156861200	156861400	E4	HAP1	Accessible only
chr6	156861400	156865000	E8	HAP1	Quiescent genic
chr6	156865000	156866800	E10	HAP1	Enhancer
chr6	156866800	156868800	E8	HAP1	Quiescent genic
chr6	156868800	156869200	E9	HAP1	Genic Enhancer
chr6	156869200	156869400	E10	HAP1	Enhancer
chr6	156869400	156870000	E8	HAP1	Quiescent genic
chr6	156870000	156870400	E4	HAP1	Accessible only
chr6	156870400	156872800	E8	HAP1	Quiescent genic
chr6	156872800	156873000	E4	HAP1	Accessible only
chr6	156873000	156873400	E8	HAP1	Quiescent genic
chr6	156873400	156873600	E10	HAP1	Enhancer
chr6	156873600	156873800	E8	HAP1	Quiescent genic
chr6	156873800	156874000	E4	HAP1	Accessible only
chr6	156874000	156876200	E8	HAP1	Quiescent genic
chr6	156876200	156876600	E4	HAP1	Accessible only
chr6	156876600	156878200	E8	HAP1	Quiescent genic
chr6	156878200	156879400	E4	HAP1	Accessible only
chr6	156879400	156879800	E10	HAP1	Enhancer
chr6	156879800	156883400	E8	HAP1	Quiescent genic
chr6	156883400	156883800	E4	HAP1	Accessible only
chr6	156883800	156886800	E8	HAP1	Quiescent genic
chr6	156886800	156887600	E10	HAP1	Enhancer
chr6	156887600	156888000	E11	HAP1	Enhancer open
chr6	156888000	156890400	E10	HAP1	Enhancer
chr6	156890400	156890600	E8	HAP1	Quiescent genic
chr6	156890600	156891600	E10	HAP1	Enhancer
chr6	156891600	156892200	E8	HAP1	Quiescent genic
chr6	156892200	156892400	E10	HAP1	Enhancer
chr6	156892400	156898400	E8	HAP1	Quiescent genic
chr6	156898400	156898600	E4	HAP1	Accessible only
chr6	156898600	156899400	E8	HAP1	Quiescent genic
chr6	156899400	156899600	E4	HAP1	Accessible only
chr6	156899600	156905400	E8	HAP1	Quiescent genic
chr6	156905400	156906000	E10	HAP1	Enhancer
chr6	156906000	156906200	E11	HAP1	Enhancer open
chr6	156906200	156906400	E4	HAP1	Accessible only
chr6	156906400	156912600	E8	HAP1	Quiescent genic
chr6	156912600	156912800	E4	HAP1	Accessible only
chr6	156912800	156913400	E8	HAP1	Quiescent genic
chr6	156913400	156914200	E4	HAP1	Accessible only
chr6	156914200	156922200	E8	HAP1	Quiescent genic
chr6	156922200	156922400	E4	HAP1	Accessible only
chr6	156922400	156928200	E8	HAP1	Quiescent genic
chr6	156928200	156928600	E4	HAP1	Accessible only
chr6	156928600	156929600	E8	HAP1	Quiescent genic
chr6	156929600	156930200	E10	HAP1	Enhancer
chr6	156930200	156932200	E8	HAP1	Quiescent genic
chr6	156932200	156932400	E10	HAP1	Enhancer
chr6	156932400	156933200	E9	HAP1	Genic Enhancer
chr6	156933200	156933800	E11	HAP1	Enhancer open
chr6	156933800	156934600	E10	HAP1	Enhancer
chr6	156934600	156940000	E8	HAP1	Quiescent genic
chr6	156940000	156940600	E10	HAP1	Enhancer
chr6	156940600	156941000	E8	HAP1	Quiescent genic
chr6	156941000	156941200	E10	HAP1	Enhancer
chr6	156941200	156942400	E8	HAP1	Quiescent genic
chr6	156942400	156942600	E4	HAP1	Accessible only
chr6	156942600	156942800	E8	HAP1	Quiescent genic
chr6	156942800	156943000	E10	HAP1	Enhancer
chr6	156943000	156943200	E9	HAP1	Genic Enhancer
chr6	156943200	156943400	E11	HAP1	Enhancer open
chr6	156943400	156943600	E9	HAP1	Genic Enhancer
chr6	156943600	156944200	E10	HAP1	Enhancer
chr6	156944200	156944800	E11	HAP1	Enhancer open
chr6	156944800	156945000	E9	HAP1	Genic Enhancer
chr6	156945000	156945400	E10	HAP1	Enhancer
chr6	156945400	156945600	E11	HAP1	Enhancer open
chr6	156945600	156946400	E10	HAP1	Enhancer
chr6	156946400	156946800	E11	HAP1	Enhancer open
chr6	156946800	156947400	E10	HAP1	Enhancer
chr6	156947400	156948400	E8	HAP1	Quiescent genic
chr6	156948400	156948600	E4	HAP1	Accessible only
chr6	156948600	156952400	E8	HAP1	Quiescent genic
chr6	156952400	156952600	E4	HAP1	Accessible only
chr6	156952600	156952800	E11	HAP1	Enhancer open
chr6	156952800	156953200	E9	HAP1	Genic Enhancer
chr6	156953200	156953600	E1	HAP1	Flanking active TSS
chr6	156953600	156954000	E11	HAP1	Enhancer open
chr6	156954000	156954600	E9	HAP1	Genic Enhancer
chr6	156954600	156954800	E10	HAP1	Enhancer
chr6	156954800	156955000	E8	HAP1	Quiescent genic
chr6	156955000	156956200	E4	HAP1	Accessible only
chr6	156956200	156957200	E8	HAP1	Quiescent genic
chr6	156957200	156957400	E4	HAP1	Accessible only
chr6	156957400	156962800	E8	HAP1	Quiescent genic
chr6	156962800	156963000	E4	HAP1	Accessible only
chr6	156963000	156963200	E10	HAP1	Enhancer
chr6	156963200	156964200	E8	HAP1	Quiescent genic
chr6	156964200	156965200	E10	HAP1	Enhancer
chr6	156965200	156965400	E11	HAP1	Enhancer open
chr6	156965400	156965800	E10	HAP1	Enhancer
chr6	156965800	156968800	E8	HAP1	Quiescent genic
chr6	156968800	156969600	E4	HAP1	Accessible only
chr6	156969600	156972800	E8	HAP1	Quiescent genic
chr6	156972800	156973200	E10	HAP1	Enhancer
chr6	156973200	156973800	E8	HAP1	Quiescent genic
chr6	156973800	156974000	E10	HAP1	Enhancer
chr6	156974000	156980200	E8	HAP1	Quiescent genic
chr6	156980200	156980800	E4	HAP1	Accessible only
chr6	156980800	156981000	E11	HAP1	Enhancer open
chr6	156981000	156981200	E10	HAP1	Enhancer
chr6	156981200	156983200	E8	HAP1	Quiescent genic
chr6	156983200	156984400	E4	HAP1	Accessible only
chr6	156984400	156987400	E8	HAP1	Quiescent genic
chr6	156987400	156987600	E4	HAP1	Accessible only
chr6	156987600	156988000	E10	HAP1	Enhancer
chr6	156988000	156988200	E9	HAP1	Genic Enhancer
chr6	156988200	156988800	E11	HAP1	Enhancer open
chr6	156988800	156989000	E10	HAP1	Enhancer
chr6	156989000	156989600	E8	HAP1	Quiescent genic
chr6	156989600	156989800	E10	HAP1	Enhancer
chr6	156989800	156990200	E8	HAP1	Quiescent genic
chr6	156990200	156990800	E4	HAP1	Accessible only
chr6	156990800	156991400	E8	HAP1	Quiescent genic
chr6	156991400	156991600	E4	HAP1	Accessible only
chr6	156991600	156992200	E10	HAP1	Enhancer
chr6	156992200	156994000	E8	HAP1	Quiescent genic
chr6	156994000	156994600	E10	HAP1	Enhancer
chr6	156994600	156995000	E11	HAP1	Enhancer open
chr6	156995000	156995200	E10	HAP1	Enhancer
chr6	156995200	156997200	E8	HAP1	Quiescent genic
chr6	156997200	156998000	E10	HAP1	Enhancer
chr6	156998000	156998400	E8	HAP1	Quiescent genic
chr6	156998400	156999200	E4	HAP1	Accessible only
chr6	156999200	157001800	E8	HAP1	Quiescent genic
chr6	157001800	157002000	E4	HAP1	Accessible only
chr6	157002000	157003200	E10	HAP1	Enhancer
chr6	157003200	157003600	E4	HAP1	Accessible only
chr6	157003600	157008600	E8	HAP1	Quiescent genic
chr6	157008600	157009000	E4	HAP1	Accessible only
chr6	157009000	157013000	E8	HAP1	Quiescent genic
chr6	157013000	157013400	E4	HAP1	Accessible only
chr6	157013400	157014600	E8	HAP1	Quiescent genic
chr6	157014600	157015000	E10	HAP1	Enhancer
chr6	157015000	157015200	E11	HAP1	Enhancer open
chr6	157015200	157015600	E10	HAP1	Enhancer
chr6	157015600	157019600	E8	HAP1	Quiescent genic
chr6	157019600	157020000	E11	HAP1	Enhancer open
chr6	157020000	157020600	E10	HAP1	Enhancer
chr6	157020600	157020800	E1	HAP1	Flanking active TSS
chr6	157020800	157022400	E2	HAP1	Active TSS
chr6	157022400	157022600	E1	HAP1	Flanking active TSS
chr6	157022600	157023400	E10	HAP1	Enhancer
chr6	157023400	157024800	E8	HAP1	Quiescent genic
chr6	157024800	157025600	E10	HAP1	Enhancer
chr6	157025600	157029600	E8	HAP1	Quiescent genic
chr6	157029600	157031000	E4	HAP1	Accessible only
chr6	157031000	157034000	E8	HAP1	Quiescent genic
chr6	157034000	157034400	E10	HAP1	Enhancer
chr6	157034400	157037000	E8	HAP1	Quiescent genic
chr6	157037000	157037200	E10	HAP1	Enhancer
chr6	157037200	157037600	E4	HAP1	Accessible only
chr6	157037600	157045800	E8	HAP1	Quiescent genic
chr6	157045800	157046200	E11	HAP1	Enhancer open
chr6	157046200	157050600	E8	HAP1	Quiescent genic
chr6	157050600	157051000	E10	HAP1	Enhancer
chr6	157051000	157051200	E11	HAP1	Enhancer open
chr6	157051200	157051400	E10	HAP1	Enhancer
chr6	157051400	157055800	E8	HAP1	Quiescent genic
chr6	157055800	157056000	E4	HAP1	Accessible only
chr6	157056000	157058400	E8	HAP1	Quiescent genic
chr6	157058400	157058800	E4	HAP1	Accessible only
chr6	157058800	157070200	E8	HAP1	Quiescent genic
chr6	157070200	157070400	E10	HAP1	Enhancer
chr6	157070400	157071200	E11	HAP1	Enhancer open
chr6	157071200	157071400	E9	HAP1	Genic Enhancer
chr6	157071400	157072600	E10	HAP1	Enhancer
chr6	157072600	157077600	E8	HAP1	Quiescent genic
chr6	157077600	157078000	E10	HAP1	Enhancer
chr6	157078000	157078800	E9	HAP1	Genic Enhancer
chr6	157078800	157079000	E10	HAP1	Enhancer
chr6	157079000	157079200	E9	HAP1	Genic Enhancer
chr6	157079200	157079400	E10	HAP1	Enhancer
chr6	157079400	157081000	E8	HAP1	Quiescent genic
chr6	157081000	157081800	E10	HAP1	Enhancer
chr6	157081800	157084600	E8	HAP1	Quiescent genic
chr6	157084600	157085000	E4	HAP1	Accessible only
chr6	157085000	157086000	E7	HAP1	Transcription
chr6	157086000	157088600	E8	HAP1	Quiescent genic
chr6	157088600	157089200	E10	HAP1	Enhancer
chr6	157089200	157089800	E11	HAP1	Enhancer open
chr6	157089800	157090000	E9	HAP1	Genic Enhancer
chr6	157090000	157090200	E11	HAP1	Enhancer open
chr6	157090200	157090600	E10	HAP1	Enhancer
chr6	157090600	157091200	E4	HAP1	Accessible only
chr6	157091200	157092200	E8	HAP1	Quiescent genic
chr6	157092200	157093400	E10	HAP1	Enhancer
chr6	157093400	157096400	E8	HAP1	Quiescent genic
chr6	157096400	157097000	E4	HAP1	Accessible only
chr6	157097000	157097200	E8	HAP1	Quiescent genic
chr6	157097200	157097400	E10	HAP1	Enhancer
chr6	157097400	157098000	E11	HAP1	Enhancer open
chr6	157098000	157098200	E10	HAP1	Enhancer
chr6	157098200	157098400	E4	HAP1	Accessible only
chr6	157098400	157106200	E8	HAP1	Quiescent genic
chr6	157106200	157106800	E4	HAP1	Accessible only
chr6	157106800	157107600	E8	HAP1	Quiescent genic
chr6	157107600	157108800	E10	HAP1	Enhancer
chr6	157108800	157109400	E4	HAP1	Accessible only
chr6	157109400	157119400	E8	HAP1	Quiescent genic
chr6	157119400	157119800	E4	HAP1	Accessible only
chr6	157119800	157125000	E8	HAP1	Quiescent genic
chr6	157125000	157125400	E4	HAP1	Accessible only
chr6	157125400	157131400	E8	HAP1	Quiescent genic
chr6	157131400	157132400	E4	HAP1	Accessible only
chr6	157132400	157139400	E8	HAP1	Quiescent genic
chr6	157139400	157140000	E4	HAP1	Accessible only
chr6	157140000	157140600	E8	HAP1	Quiescent genic
chr6	157140600	157140800	E4	HAP1	Accessible only
chr6	157140800	157141600	E8	HAP1	Quiescent genic
chr6	157141600	157141800	E7	HAP1	Transcription
chr6	157141800	157143400	E8	HAP1	Quiescent genic
chr6	157143400	157144000	E10	HAP1	Enhancer
chr6	157144000	157145400	E4	HAP1	Accessible only
chr6	157145400	157146600	E11	HAP1	Enhancer open
chr6	157146600	157147000	E10	HAP1	Enhancer
chr6	157147000	157149200	E4	HAP1	Accessible only
chr6	157149200	157150600	E8	HAP1	Quiescent genic
chr6	157150600	157151200	E4	HAP1	Accessible only
chr6	157151200	157155600	E8	HAP1	Quiescent genic
chr6	157155600	157155800	E9	HAP1	Genic Enhancer
chr6	157155800	157156200	E11	HAP1	Enhancer open
chr6	157156200	157156400	E9	HAP1	Genic Enhancer
chr6	157156400	157157000	E11	HAP1	Enhancer open
chr6	157157000	157158000	E4	HAP1	Accessible only
chr6	157158000	157160600	E8	HAP1	Quiescent genic
chr6	157160600	157161000	E4	HAP1	Accessible only
chr6	157161000	157162800	E8	HAP1	Quiescent genic
chr6	157162800	157163000	E4	HAP1	Accessible only
chr6	157163000	157163600	E8	HAP1	Quiescent genic
chr6	157163600	157163800	E4	HAP1	Accessible only
chr6	157163800	157166200	E8	HAP1	Quiescent genic
chr6	157166200	157166400	E4	HAP1	Accessible only
chr6	157166400	157167000	E8	HAP1	Quiescent genic
chr6	157167000	157167200	E4	HAP1	Accessible only
chr6	157167200	157169800	E8	HAP1	Quiescent genic
chr6	157169800	157171000	E4	HAP1	Accessible only
chr6	157171000	157180800	E8	HAP1	Quiescent genic
chr6	157180800	157183000	E4	HAP1	Accessible only
chr6	157183000	157183400	E6	HAP1	Strong transcription
chr6	157183400	157185000	E7	HAP1	Transcription
chr6	157185000	157185400	E6	HAP1	Strong transcription
chr6	157185400	157186400	E7	HAP1	Transcription
chr6	157186400	157187000	E8	HAP1	Quiescent genic
chr6	157187000	157187400	E4	HAP1	Accessible only
chr6	157187400	157187600	E10	HAP1	Enhancer
chr6	157187600	157189000	E8	HAP1	Quiescent genic
chr6	157189000	157189600	E7	HAP1	Transcription
chr6	157189600	157190600	E6	HAP1	Strong transcription
chr6	157190600	157191400	E4	HAP1	Accessible only
chr6	157191400	157193600	E8	HAP1	Quiescent genic
chr6	157193600	157193800	E4	HAP1	Accessible only
chr6	157193800	157194000	E11	HAP1	Enhancer open
chr6	157194000	157194200	E10	HAP1	Enhancer
chr6	157194200	157196200	E8	HAP1	Quiescent genic
chr6	157196200	157200000	E7	HAP1	Transcription
chr6	157200000	157201400	E6	HAP1	Strong transcription
chr6	157201400	157206200	E7	HAP1	Transcription
chr6	157206200	157206600	E8	HAP1	Quiescent genic
chr6	157206600	157207800	E4	HAP1	Accessible only
chr6	157207800	157209200	E8	HAP1	Quiescent genic
chr6	157209200	157209800	E9	HAP1	Genic Enhancer
chr6	157209800	157210200	E11	HAP1	Enhancer open
chr6	157210200	157210600	E4	HAP1	Accessible only
chr6	157210600	157211200	E10	HAP1	Enhancer
chr6	157211200	157212000	E8	HAP1	Quiescent genic
chr6	157212000	157212200	E4	HAP1	Accessible only
chr6	157212200	157213200	E8	HAP1	Quiescent genic
chr6	157213200	157213800	E4	HAP1	Accessible only
chr6	157213800	157216400	E13	HAP1	Weak repressed polycomb
chr6	157216400	157221000	E5	HAP1	Accessible near gene
chr6	157221000	157221600	E3	HAP1	Bivalent TSS
chr6	157221600	157232800	E5	HAP1	Accessible near gene
chr6	157232800	157234400	E13	HAP1	Weak repressed polycomb
chr6	157234400	157237800	E5	HAP1	Accessible near gene
chr6	157237800	157239200	E8	HAP1	Quiescent genic
chr6	157239200	157240000	E4	HAP1	Accessible only
chr6	157240000	157241200	E11	HAP1	Enhancer open
chr6	157241200	157244200	E5	HAP1	Accessible near gene
chr6	157244200	157244400	E4	HAP1	Accessible only
chr6	157244400	157245000	E10	HAP1	Enhancer
chr6	157245000	157247200	E4	HAP1	Accessible only
chr6	157247200	157249600	E13	HAP1	Weak repressed polycomb
chr6	157249600	157250000	E4	HAP1	Accessible only
chr6	157250000	157253200	E13	HAP1	Weak repressed polycomb
chr6	157253200	157255400	E5	HAP1	Accessible near gene
chr6	157255400	157258000	E13	HAP1	Weak repressed polycomb
chr6	157258000	157262600	E5	HAP1	Accessible near gene
chr6	157262600	157263800	E13	HAP1	Weak repressed polycomb
chr6	157263800	157269800	E5	HAP1	Accessible near gene
chr6	157269800	157271400	E13	HAP1	Weak repressed polycomb
chr6	157271400	157273800	E5	HAP1	Accessible near gene
chr6	157273800	157274200	E3	HAP1	Bivalent TSS
chr6	157274200	157274800	E2	HAP1	Active TSS
chr6	157274800	157275000	E3	HAP1	Bivalent TSS
chr6	157275000	157275400	E2	HAP1	Active TSS
chr6	157275400	157275600	E11	HAP1	Enhancer open
chr6	157275600	157277000	E4	HAP1	Accessible only
chr6	157277000	157278200	E8	HAP1	Quiescent genic
chr6	157278200	157279200	E4	HAP1	Accessible only
chr6	157279200	157280200	E8	HAP1	Quiescent genic
chr6	157280200	157281400	E4	HAP1	Accessible only
chr6	157281400	157285800	E5	HAP1	Accessible near gene
chr6	157285800	157286000	E4	HAP1	Accessible only
chr6	157286000	157287000	E8	HAP1	Quiescent genic
chr6	157287000	157288800	E4	HAP1	Accessible only
chr6	157288800	157289800	E8	HAP1	Quiescent genic
chr6	157289800	157290000	E4	HAP1	Accessible only
chr6	157290000	157290200	E8	HAP1	Quiescent genic
chr6	157290200	157291200	E10	HAP1	Enhancer
chr6	157291200	157291600	E11	HAP1	Enhancer open
chr6	157291600	157292000	E9	HAP1	Genic Enhancer
chr6	157292000	157292600	E10	HAP1	Enhancer
chr6	157292600	157299800	E8	HAP1	Quiescent genic
chr6	157299800	157300800	E4	HAP1	Accessible only
chr6	157300800	157301800	E8	HAP1	Quiescent genic
chr6	157301800	157302000	E4	HAP1	Accessible only
chr6	157302000	157304800	E8	HAP1	Quiescent genic
chr6	157304800	157306400	E4	HAP1	Accessible only
chr6	157306400	157307000	E8	HAP1	Quiescent genic
chr6	157307000	157307200	E10	HAP1	Enhancer
chr6	157307200	157310600	E8	HAP1	Quiescent genic
chr6	157310600	157311000	E4	HAP1	Accessible only
chr6	157311000	157312200	E8	HAP1	Quiescent genic
chr6	157312200	157314400	E4	HAP1	Accessible only
chr6	157314400	157319000	E7	HAP1	Transcription
chr6	157319000	157319200	E9	HAP1	Genic Enhancer
chr6	157319200	157319800	E10	HAP1	Enhancer
chr6	157319800	157322600	E8	HAP1	Quiescent genic
chr6	157322600	157323000	E1	HAP1	Flanking active TSS
chr6	157323000	157324200	E2	HAP1	Active TSS
chr6	157324200	157324400	E3	HAP1	Bivalent TSS
chr6	157324400	157324600	E4	HAP1	Accessible only
chr6	157324600	157327800	E13	HAP1	Weak repressed polycomb
chr6	157327800	157328600	E12	HAP1	Repressed polycomb
chr6	157328600	157334800	E13	HAP1	Weak repressed polycomb
chr6	157334800	157335400	E4	HAP1	Accessible only
chr6	157335400	157356800	E13	HAP1	Weak repressed polycomb
chr6	157356800	157361600	E14	HAP1	Quiescent
chr6	157361600	157361800	E10	HAP1	Enhancer
chr6	157361800	157366600	E8	HAP1	Quiescent genic
chr6	157366600	157367000	E4	HAP1	Accessible only
chr6	157367000	157369200	E13	HAP1	Weak repressed polycomb
chr6	157369200	157369800	E4	HAP1	Accessible only
chr6	157369800	157370200	E10	HAP1	Enhancer
chr6	157370200	157374800	E8	HAP1	Quiescent genic
chr6	157374800	157375200	E10	HAP1	Enhancer
chr6	157375200	157375600	E11	HAP1	Enhancer open
chr6	157375600	157375800	E4	HAP1	Accessible only
chr6	157375800	157379600	E8	HAP1	Quiescent genic
chr6	157379600	157379800	E1	HAP1	Flanking active TSS
chr6	157379800	157381000	E2	HAP1	Active TSS
chr6	157381000	157382800	E3	HAP1	Bivalent TSS
chr6	157382800	157383600	E1	HAP1	Flanking active TSS
chr6	157383600	157383800	E4	HAP1	Accessible only
chr6	157383800	157390200	E14	HAP1	Quiescent
chr6	157390200	157393200	E15	HAP1	Heterochromatin
chr6	157393200	157393400	E4	HAP1	Accessible only
chr6	157393400	157397400	E8	HAP1	Quiescent genic
chr6	157397400	157398600	E4	HAP1	Accessible only
chr6	157398600	157399600	E8	HAP1	Quiescent genic
chr6	157399600	157399800	E4	HAP1	Accessible only
chr6	157399800	157400600	E8	HAP1	Quiescent genic
chr6	157400600	157400800	E4	HAP1	Accessible only
chr6	157400800	157402200	E8	HAP1	Quiescent genic
chr6	157402200	157402400	E4	HAP1	Accessible only
chr6	157402400	157402600	E8	HAP1	Quiescent genic
chr6	157402600	157402800	E9	HAP1	Genic Enhancer
chr6	157402800	157404000	E11	HAP1	Enhancer open
chr6	157404000	157404200	E10	HAP1	Enhancer
chr6	157404200	157409200	E8	HAP1	Quiescent genic
chr6	157409200	157409400	E4	HAP1	Accessible only
chr6	157409400	157414200	E8	HAP1	Quiescent genic
chr6	157414200	157414600	E4	HAP1	Accessible only
chr6	157414600	157421800	E8	HAP1	Quiescent genic
chr6	157421800	157422200	E4	HAP1	Accessible only
chr6	157422200	157423800	E8	HAP1	Quiescent genic
chr6	157423800	157427800	E4	HAP1	Accessible only
chr6	157427800	157429000	E8	HAP1	Quiescent genic
chr6	157429000	157429200	E4	HAP1	Accessible only
chr6	157429200	157430400	E8	HAP1	Quiescent genic
chr6	157430400	157430800	E4	HAP1	Accessible only
chr6	157430800	157431800	E8	HAP1	Quiescent genic
chr6	157431800	157432200	E10	HAP1	Enhancer
chr6	157432200	157432600	E11	HAP1	Enhancer open
chr6	157432600	157432800	E10	HAP1	Enhancer
chr6	157432800	157433000	E11	HAP1	Enhancer open
chr6	157433000	157435000	E4	HAP1	Accessible only
chr6	157435000	157435200	E11	HAP1	Enhancer open
chr6	157435200	157435400	E10	HAP1	Enhancer
chr6	157435400	157435600	E8	HAP1	Quiescent genic
chr6	157435600	157437600	E4	HAP1	Accessible only
chr6	157437600	157438800	E10	HAP1	Enhancer
chr6	157438800	157444400	E8	HAP1	Quiescent genic
chr6	157444400	157445000	E4	HAP1	Accessible only
chr6	157445000	157447200	E8	HAP1	Quiescent genic
chr6	157447200	157447600	E4	HAP1	Accessible only
chr6	157447600	157450000	E8	HAP1	Quiescent genic
chr6	157450000	157450200	E10	HAP1	Enhancer
chr6	157450200	157455200	E8	HAP1	Quiescent genic
chr6	157455200	157457800	E4	HAP1	Accessible only
chr6	157457800	157459400	E8	HAP1	Quiescent genic
chr6	157459400	157460000	E4	HAP1	Accessible only
chr6	157460000	157460600	E8	HAP1	Quiescent genic
chr6	157460600	157462000	E4	HAP1	Accessible only
chr6	157462000	157465600	E8	HAP1	Quiescent genic
chr6	157465600	157466400	E4	HAP1	Accessible only
chr6	157466400	157469600	E8	HAP1	Quiescent genic
chr6	157469600	157470200	E4	HAP1	Accessible only
chr6	157470200	157470800	E8	HAP1	Quiescent genic
chr6	157470800	157472400	E4	HAP1	Accessible only
chr6	157472400	157479000	E8	HAP1	Quiescent genic
chr6	157479000	157480200	E4	HAP1	Accessible only
chr6	157480200	157486800	E8	HAP1	Quiescent genic
chr6	157486800	157490200	E4	HAP1	Accessible only
chr6	157490200	157491000	E8	HAP1	Quiescent genic
chr6	157491000	157491800	E4	HAP1	Accessible only
chr6	157491800	157493800	E5	HAP1	Accessible near gene
chr6	157493800	157496800	E4	HAP1	Accessible only
chr6	157496800	157501400	E8	HAP1	Quiescent genic
chr6	157501400	157502400	E10	HAP1	Enhancer
chr6	157502400	157503200	E4	HAP1	Accessible only
chr6	157503200	157509200	E15	HAP1	Heterochromatin
chr6	157509200	157509400	E4	HAP1	Accessible only
chr6	157509400	157510000	E15	HAP1	Heterochromatin
chr6	157510000	157510200	E8	HAP1	Quiescent genic
chr6	157510200	157511200	E4	HAP1	Accessible only
chr6	157511200	157517000	E8	HAP1	Quiescent genic
chr6	157517000	157519000	E4	HAP1	Accessible only
chr6	157519000	157521200	E8	HAP1	Quiescent genic
chr6	157521200	157521600	E4	HAP1	Accessible only
chr6	157521600	157525400	E8	HAP1	Quiescent genic
chr6	157525400	157525600	E4	HAP1	Accessible only
chr6	157525600	157526600	E8	HAP1	Quiescent genic
chr6	157526600	157527000	E4	HAP1	Accessible only
chr6	157527000	157529200	E8	HAP1	Quiescent genic
chr6	157529200	157529600	E4	HAP1	Accessible only
chr6	157529600	157531200	E8	HAP1	Quiescent genic
chr6	157531200	157532200	E4	HAP1	Accessible only
chr6	157532200	157533400	E8	HAP1	Quiescent genic
chr6	157533400	157533800	E4	HAP1	Accessible only
chr6	157533800	157535200	E8	HAP1	Quiescent genic
chr6	157535200	157535600	E4	HAP1	Accessible only
chr6	157535600	157535800	E11	HAP1	Enhancer open
chr6	157535800	157536200	E9	HAP1	Genic Enhancer
chr6	157536200	157536400	E10	HAP1	Enhancer
chr6	157536400	157538200	E8	HAP1	Quiescent genic
chr6	157538200	157539200	E4	HAP1	Accessible only
chr6	157539200	157540000	E13	HAP1	Weak repressed polycomb
chr6	157540000	157540200	E4	HAP1	Accessible only
chr6	157540200	157541600	E8	HAP1	Quiescent genic
chr6	157541600	157543200	E4	HAP1	Accessible only
chr6	157543200	157548600	E15	HAP1	Heterochromatin
chr6	157548600	157549400	E4	HAP1	Accessible only
chr6	157549400	157552200	E8	HAP1	Quiescent genic
chr6	157552200	157553400	E4	HAP1	Accessible only
chr6	157553400	157555200	E8	HAP1	Quiescent genic
chr6	157555200	157555600	E10	HAP1	Enhancer
chr6	157555600	157556000	E11	HAP1	Enhancer open
chr6	157556000	157556400	E5	HAP1	Accessible near gene
chr6	157556400	157557600	E4	HAP1	Accessible only
chr6	157557600	157558000	E8	HAP1	Quiescent genic
chr6	157558000	157559000	E4	HAP1	Accessible only
chr6	157559000	157561000	E8	HAP1	Quiescent genic
chr6	157561000	157564200	E4	HAP1	Accessible only
chr6	157564200	157569600	E8	HAP1	Quiescent genic
chr6	157569600	157570600	E10	HAP1	Enhancer
chr6	157570600	157572000	E8	HAP1	Quiescent genic
chr6	157572000	157572200	E4	HAP1	Accessible only
chr6	157572200	157573000	E8	HAP1	Quiescent genic
chr6	157573000	157575200	E4	HAP1	Accessible only
chr6	157575200	157577600	E8	HAP1	Quiescent genic
chr6	157577600	157578000	E4	HAP1	Accessible only
chr6	157578000	157583600	E15	HAP1	Heterochromatin
chr6	157583600	157584600	E4	HAP1	Accessible only
chr6	157584600	157585600	E8	HAP1	Quiescent genic
chr6	157585600	157586400	E4	HAP1	Accessible only
chr6	157586400	157587200	E8	HAP1	Quiescent genic
chr6	157587200	157587400	E15	HAP1	Heterochromatin
chr6	157587400	157587600	E4	HAP1	Accessible only
chr6	157587600	157592400	E15	HAP1	Heterochromatin
chr6	157592400	157595400	E4	HAP1	Accessible only
chr6	157595400	157596600	E8	HAP1	Quiescent genic
chr6	157596600	157598000	E4	HAP1	Accessible only
chr6	157598000	157599200	E8	HAP1	Quiescent genic
chr6	157599200	157599400	E4	HAP1	Accessible only
chr6	157599400	157600600	E8	HAP1	Quiescent genic
chr6	157600600	157601200	E4	HAP1	Accessible only
chr6	157601200	157602600	E8	HAP1	Quiescent genic
chr6	157602600	157603800	E4	HAP1	Accessible only
chr6	157603800	157605600	E8	HAP1	Quiescent genic
chr6	157605600	157605800	E4	HAP1	Accessible only
chr6	157605800	157606600	E8	HAP1	Quiescent genic
chr6	157606600	157606800	E4	HAP1	Accessible only
chr6	157606800	157608400	E8	HAP1	Quiescent genic
chr6	157608400	157612400	E4	HAP1	Accessible only
chr6	157612400	157614000	E8	HAP1	Quiescent genic
chr6	157614000	157616800	E4	HAP1	Accessible only
chr6	157616800	157625200	E8	HAP1	Quiescent genic
chr6	157625200	157626200	E4	HAP1	Accessible only
chr6	157626200	157630800	E8	HAP1	Quiescent genic
chr6	157630800	157631000	E4	HAP1	Accessible only
chr6	157631000	157631600	E8	HAP1	Quiescent genic
chr6	157631600	157632200	E4	HAP1	Accessible only
chr6	157632200	157632400	E8	HAP1	Quiescent genic
chr6	157632400	157632600	E10	HAP1	Enhancer
chr6	157632600	157633800	E8	HAP1	Quiescent genic
chr6	157633800	157640800	E4	HAP1	Accessible only
chr6	157640800	157644000	E13	HAP1	Weak repressed polycomb
chr6	157644000	157646400	E4	HAP1	Accessible only
chr6	157646400	157647400	E8	HAP1	Quiescent genic
chr6	157647400	157647600	E4	HAP1	Accessible only
chr6	157647600	157648600	E8	HAP1	Quiescent genic
chr6	157648600	157649600	E4	HAP1	Accessible only
chr6	157649600	157654600	E5	HAP1	Accessible near gene
chr6	157654600	157654800	E4	HAP1	Accessible only
chr6	157654800	157655200	E8	HAP1	Quiescent genic
chr6	157655200	157657600	E4	HAP1	Accessible only
chr6	157657600	157659600	E8	HAP1	Quiescent genic
chr6	157659600	157662400	E4	HAP1	Accessible only
chr6	157662400	157667200	E8	HAP1	Quiescent genic
chr6	157667200	157667600	E4	HAP1	Accessible only
chr6	157667600	157669000	E8	HAP1	Quiescent genic
chr6	157669000	157671000	E4	HAP1	Accessible only
chr6	157671000	157671800	E8	HAP1	Quiescent genic
chr6	157671800	157673400	E4	HAP1	Accessible only
chr6	157673400	157674200	E8	HAP1	Quiescent genic
chr6	157674200	157674600	E10	HAP1	Enhancer
chr6	157674600	157675000	E8	HAP1	Quiescent genic
chr6	157675000	157676800	E4	HAP1	Accessible only
chr6	157676800	157679200	E8	HAP1	Quiescent genic
chr6	157679200	157681800	E4	HAP1	Accessible only
chr6	157681800	157683400	E8	HAP1	Quiescent genic
chr6	157683400	157686200	E4	HAP1	Accessible only
chr6	157686200	157686400	E5	HAP1	Accessible near gene
chr6	157686400	157687600	E13	HAP1	Weak repressed polycomb
chr6	157687600	157690600	E12	HAP1	Repressed polycomb
chr6	157690600	157692800	E5	HAP1	Accessible near gene
chr6	157692800	157695200	E12	HAP1	Repressed polycomb
chr6	157695200	157695800	E5	HAP1	Accessible near gene
chr6	157695800	157700000	E13	HAP1	Weak repressed polycomb
chr6	157700000	157700400	E4	HAP1	Accessible only
chr6	157700400	157708200	E13	HAP1	Weak repressed polycomb
chr6	157708200	157708400	E4	HAP1	Accessible only
chr6	157708400	157708800	E10	HAP1	Enhancer
chr6	157708800	157710600	E8	HAP1	Quiescent genic
chr6	157710600	157715800	E4	HAP1	Accessible only
chr6	157715800	157716200	E11	HAP1	Enhancer open
chr6	157716200	157716400	E10	HAP1	Enhancer
chr6	157716400	157717600	E11	HAP1	Enhancer open
chr6	157717600	157717800	E4	HAP1	Accessible only
chr6	157717800	157718800	E13	HAP1	Weak repressed polycomb
chr6	157718800	157719000	E4	HAP1	Accessible only
chr6	157719000	157719400	E10	HAP1	Enhancer
chr6	157719400	157719800	E11	HAP1	Enhancer open
chr6	157719800	157720000	E10	HAP1	Enhancer
chr6	157720000	157721400	E8	HAP1	Quiescent genic
chr6	157721400	157722600	E4	HAP1	Accessible only
chr6	157722600	157731800	E13	HAP1	Weak repressed polycomb
chr6	157731800	157732000	E4	HAP1	Accessible only
chr6	157732000	157732600	E13	HAP1	Weak repressed polycomb
chr6	157732600	157732800	E8	HAP1	Quiescent genic
chr6	157732800	157733400	E4	HAP1	Accessible only
chr6	157733400	157734000	E8	HAP1	Quiescent genic
chr6	157734000	157734400	E10	HAP1	Enhancer
chr6	157734400	157738400	E14	HAP1	Quiescent
chr6	157738400	157739400	E15	HAP1	Heterochromatin
chr6	157739400	157742800	E14	HAP1	Quiescent
chr6	157742800	157752000	E13	HAP1	Weak repressed polycomb
chr6	157752000	157752400	E4	HAP1	Accessible only
chr6	157752400	157752600	E10	HAP1	Enhancer
chr6	157752600	157753200	E11	HAP1	Enhancer open
chr6	157753200	157753400	E9	HAP1	Genic Enhancer
chr6	157753400	157754000	E11	HAP1	Enhancer open
chr6	157754000	157754600	E10	HAP1	Enhancer
chr6	157754600	157754800	E4	HAP1	Accessible only
chr6	157754800	157755000	E10	HAP1	Enhancer
chr6	157755000	157756800	E11	HAP1	Enhancer open
chr6	157756800	157757200	E5	HAP1	Accessible near gene
chr6	157757200	157759000	E12	HAP1	Repressed polycomb
chr6	157759000	157760400	E13	HAP1	Weak repressed polycomb
chr6	157760400	157761000	E4	HAP1	Accessible only
chr6	157761000	157761800	E13	HAP1	Weak repressed polycomb
chr6	157761800	157764800	E4	HAP1	Accessible only
chr6	157764800	157766600	E13	HAP1	Weak repressed polycomb
chr6	157766600	157767800	E8	HAP1	Quiescent genic
chr6	157767800	157768000	E4	HAP1	Accessible only
chr6	157768000	157769200	E8	HAP1	Quiescent genic
chr6	157769200	157770600	E4	HAP1	Accessible only
chr6	157770600	157770800	E8	HAP1	Quiescent genic
chr6	157770800	157771000	E10	HAP1	Enhancer
chr6	157771000	157772400	E8	HAP1	Quiescent genic
chr6	157772400	157773000	E4	HAP1	Accessible only
chr6	157773000	157773200	E10	HAP1	Enhancer
chr6	157773200	157774000	E11	HAP1	Enhancer open
chr6	157774000	157775600	E5	HAP1	Accessible near gene
chr6	157775600	157789800	E13	HAP1	Weak repressed polycomb
chr6	157789800	157790800	E4	HAP1	Accessible only
chr6	157790800	157802000	E13	HAP1	Weak repressed polycomb
chr6	157802000	157802400	E4	HAP1	Accessible only
chr6	157802400	157804800	E8	HAP1	Quiescent genic
chr6	157804800	157805600	E4	HAP1	Accessible only
chr6	157805600	157807000	E13	HAP1	Weak repressed polycomb
chr6	157807000	157813000	E14	HAP1	Quiescent
chr6	157813000	157813600	E4	HAP1	Accessible only
chr6	157813600	157814200	E8	HAP1	Quiescent genic
chr6	157814200	157814600	E10	HAP1	Enhancer
chr6	157814600	157815200	E11	HAP1	Enhancer open
chr6	157815200	157815600	E10	HAP1	Enhancer
chr6	157815600	157816000	E8	HAP1	Quiescent genic
chr6	157816000	157816200	E4	HAP1	Accessible only
chr6	157816200	157817400	E8	HAP1	Quiescent genic
chr6	157817400	157818000	E4	HAP1	Accessible only
chr6	157818000	157818600	E8	HAP1	Quiescent genic
chr6	157818600	157818800	E4	HAP1	Accessible only
chr6	157818800	157822200	E8	HAP1	Quiescent genic
chr6	157822200	157822400	E10	HAP1	Enhancer
chr6	157822400	157823400	E3	HAP1	Bivalent TSS
chr6	157823400	157824400	E2	HAP1	Active TSS
chr6	157824400	157824800	E1	HAP1	Flanking active TSS
chr6	157824800	157825400	E4	HAP1	Accessible only
chr6	157825400	157826000	E10	HAP1	Enhancer
chr6	157826000	157827600	E8	HAP1	Quiescent genic
chr6	157827600	157828400	E10	HAP1	Enhancer
chr6	157828400	157828600	E8	HAP1	Quiescent genic
chr6	157828600	157828800	E4	HAP1	Accessible only
chr6	157828800	157829200	E8	HAP1	Quiescent genic
chr6	157829200	157830600	E10	HAP1	Enhancer
chr6	157830600	157836800	E8	HAP1	Quiescent genic
chr6	157836800	157837000	E4	HAP1	Accessible only
chr6	157837000	157843000	E8	HAP1	Quiescent genic
chr6	157843000	157843800	E10	HAP1	Enhancer
chr6	157843800	157850200	E8	HAP1	Quiescent genic
chr6	157850200	157850600	E4	HAP1	Accessible only
chr6	157850600	157854400	E15	HAP1	Heterochromatin
chr6	157854400	157854600	E10	HAP1	Enhancer
chr6	157854600	157859200	E8	HAP1	Quiescent genic
chr6	157859200	157861000	E10	HAP1	Enhancer
chr6	157861000	157862000	E8	HAP1	Quiescent genic
chr6	157862000	157863800	E10	HAP1	Enhancer
chr6	157863800	157864000	E8	HAP1	Quiescent genic
chr6	157864000	157865600	E4	HAP1	Accessible only
chr6	157865600	157868800	E8	HAP1	Quiescent genic
chr6	157868800	157870800	E4	HAP1	Accessible only
chr6	157870800	157872400	E8	HAP1	Quiescent genic
chr6	157872400	157872800	E4	HAP1	Accessible only
chr6	157872800	157873400	E10	HAP1	Enhancer
chr6	157873400	157873600	E7	HAP1	Transcription
chr6	157873600	157873800	E4	HAP1	Accessible only
chr6	157873800	157874200	E6	HAP1	Strong transcription
chr6	157874200	157875000	E7	HAP1	Transcription
chr6	157875000	157879200	E8	HAP1	Quiescent genic
chr6	157879200	157880400	E10	HAP1	Enhancer
chr6	157880400	157883800	E8	HAP1	Quiescent genic
chr6	157883800	157884000	E10	HAP1	Enhancer
chr6	157884000	157884200	E11	HAP1	Enhancer open
chr6	157884200	157885200	E10	HAP1	Enhancer
chr6	157885200	157889600	E8	HAP1	Quiescent genic
chr6	157889600	157890400	E10	HAP1	Enhancer
chr6	157890400	157894800	E8	HAP1	Quiescent genic
chr6	157894800	157895200	E10	HAP1	Enhancer
chr6	157895200	157896800	E8	HAP1	Quiescent genic
chr6	157896800	157897200	E4	HAP1	Accessible only
chr6	157897200	157897400	E8	HAP1	Quiescent genic
chr6	157897400	157898800	E7	HAP1	Transcription
chr6	157898800	157908800	E8	HAP1	Quiescent genic
chr6	157908800	157909200	E4	HAP1	Accessible only
chr6	157909200	157909400	E8	HAP1	Quiescent genic
chr6	157909400	157910800	E7	HAP1	Transcription
chr6	157910800	157914800	E8	HAP1	Quiescent genic
chr6	157914800	157915000	E10	HAP1	Enhancer
chr6	157915000	157930800	E8	HAP1	Quiescent genic
chr6	157930800	157931600	E10	HAP1	Enhancer
chr6	157931600	157932000	E8	HAP1	Quiescent genic
chr6	157932000	157938200	E7	HAP1	Transcription
chr6	157938200	157939800	E8	HAP1	Quiescent genic
chr6	157939800	157943400	E7	HAP1	Transcription
chr6	157943400	157944800	E4	HAP1	Accessible only
chr6	157944800	157945000	E8	HAP1	Quiescent genic
chr6	157945000	157945400	E7	HAP1	Transcription
chr6	157945400	157945600	E4	HAP1	Accessible only
chr6	157945600	157946200	E8	HAP1	Quiescent genic
chr6	157946200	157946400	E4	HAP1	Accessible only
chr6	157946400	157947200	E8	HAP1	Quiescent genic
chr6	157947200	157947400	E4	HAP1	Accessible only
chr6	157947400	157948000	E8	HAP1	Quiescent genic
chr6	157948000	157948200	E4	HAP1	Accessible only
chr6	157948200	157951800	E8	HAP1	Quiescent genic
chr6	157951800	157953800	E4	HAP1	Accessible only
chr6	157953800	157955200	E5	HAP1	Accessible near gene
chr6	157955200	157956000	E12	HAP1	Repressed polycomb
chr6	157956000	157956600	E5	HAP1	Accessible near gene
chr6	157956600	157956800	E13	HAP1	Weak repressed polycomb
chr6	157956800	157961000	E15	HAP1	Heterochromatin
chr6	157961000	157961200	E4	HAP1	Accessible only
chr6	157961200	157961400	E11	HAP1	Enhancer open
chr6	157961400	157961600	E9	HAP1	Genic Enhancer
chr6	157961600	157962400	E11	HAP1	Enhancer open
chr6	157962400	157963600	E4	HAP1	Accessible only
chr6	157963600	157966800	E8	HAP1	Quiescent genic
chr6	157966800	157967800	E4	HAP1	Accessible only
chr6	157967800	157969200	E8	HAP1	Quiescent genic
chr6	157969200	157969600	E10	HAP1	Enhancer
chr6	157969600	157973400	E13	HAP1	Weak repressed polycomb
chr6	157973400	157981000	E5	HAP1	Accessible near gene
chr6	157981000	157981400	E3	HAP1	Bivalent TSS
chr6	157981400	157982600	E2	HAP1	Active TSS
chr6	157982600	157983000	E1	HAP1	Flanking active TSS
chr6	157983000	157983200	E10	HAP1	Enhancer
chr6	157983200	157984800	E8	HAP1	Quiescent genic
chr6	157984800	157985200	E4	HAP1	Accessible only
chr6	157985200	157986400	E11	HAP1	Enhancer open
chr6	157986400	157986600	E4	HAP1	Accessible only
chr6	157986600	157987800	E8	HAP1	Quiescent genic
chr6	157987800	157989000	E4	HAP1	Accessible only
chr6	157989000	157989400	E10	HAP1	Enhancer
chr6	157989400	157990600	E11	HAP1	Enhancer open
chr6	157990600	157991400	E4	HAP1	Accessible only
chr6	157991400	157994000	E8	HAP1	Quiescent genic
chr6	157994000	157994200	E10	HAP1	Enhancer
chr6	157994200	157994600	E11	HAP1	Enhancer open
chr6	157994600	157998200	E4	HAP1	Accessible only
chr6	157998200	157998600	E8	HAP1	Quiescent genic
chr6	157998600	157998800	E10	HAP1	Enhancer
chr6	157998800	157999000	E8	HAP1	Quiescent genic
chr6	157999000	158002600	E4	HAP1	Accessible only
chr6	158002600	158003000	E8	HAP1	Quiescent genic
chr6	158003000	158007400	E4	HAP1	Accessible only
chr6	158007400	158007600	E8	HAP1	Quiescent genic
chr6	158007600	158008000	E10	HAP1	Enhancer
chr6	158008000	158008600	E11	HAP1	Enhancer open
chr6	158008600	158009600	E5	HAP1	Accessible near gene
chr6	158009600	158012600	E4	HAP1	Accessible only
chr6	158012600	158015400	E8	HAP1	Quiescent genic
chr6	158015400	158015600	E10	HAP1	Enhancer
chr6	158015600	158016600	E8	HAP1	Quiescent genic
chr6	158016600	158019800	E5	HAP1	Accessible near gene
chr6	158019800	158020200	E6	HAP1	Strong transcription
chr6	158020200	158021000	E7	HAP1	Transcription
chr6	158021000	158021400	E8	HAP1	Quiescent genic
chr6	158021400	158021800	E4	HAP1	Accessible only
chr6	158021800	158023400	E5	HAP1	Accessible near gene
chr6	158023400	158024000	E8	HAP1	Quiescent genic
chr6	158024000	158024200	E5	HAP1	Accessible near gene
chr6	158024200	158024400	E4	HAP1	Accessible only
chr6	158024400	158033800	E5	HAP1	Accessible near gene
chr6	158033800	158034000	E4	HAP1	Accessible only
chr6	158034000	158034400	E8	HAP1	Quiescent genic
chr6	158034400	158034600	E4	HAP1	Accessible only
chr6	158034600	158037200	E8	HAP1	Quiescent genic
chr6	158037200	158038200	E4	HAP1	Accessible only
chr6	158038200	158038400	E5	HAP1	Accessible near gene
chr6	158038400	158039000	E6	HAP1	Strong transcription
chr6	158039000	158040000	E5	HAP1	Accessible near gene
chr6	158040000	158040400	E11	HAP1	Enhancer open
chr6	158040400	158042400	E5	HAP1	Accessible near gene
chr6	158042400	158044600	E4	HAP1	Accessible only
chr6	158044600	158044800	E10	HAP1	Enhancer
chr6	158044800	158045400	E8	HAP1	Quiescent genic
chr6	158045400	158045600	E4	HAP1	Accessible only
chr6	158045600	158047000	E8	HAP1	Quiescent genic
chr6	158047000	158047400	E4	HAP1	Accessible only
chr6	158047400	158048600	E8	HAP1	Quiescent genic
chr6	158048600	158050200	E4	HAP1	Accessible only
chr6	158050200	158056400	E8	HAP1	Quiescent genic
chr6	158056400	158058000	E4	HAP1	Accessible only
chr6	158058000	158058800	E13	HAP1	Weak repressed polycomb
chr6	158058800	158068400	E5	HAP1	Accessible near gene
chr6	158068400	158068800	E6	HAP1	Strong transcription
chr6	158068800	158070600	E5	HAP1	Accessible near gene
chr6	158070600	158072600	E6	HAP1	Strong transcription
chr6	158072600	158075400	E7	HAP1	Transcription
chr6	158075400	158076600	E8	HAP1	Quiescent genic
chr6	158076600	158078400	E4	HAP1	Accessible only
chr6	158078400	158083600	E7	HAP1	Transcription
chr6	158083600	158084200	E6	HAP1	Strong transcription
chr6	158084200	158085400	E7	HAP1	Transcription
chr6	158085400	158087400	E6	HAP1	Strong transcription
chr6	158087400	158090400	E7	HAP1	Transcription
chr6	158090400	158092800	E8	HAP1	Quiescent genic
chr6	158092800	158094200	E4	HAP1	Accessible only
chr6	158094200	158095600	E8	HAP1	Quiescent genic
chr6	158095600	158096200	E4	HAP1	Accessible only
chr6	158096200	158097800	E7	HAP1	Transcription
chr6	158097800	158101200	E8	HAP1	Quiescent genic
chr6	158101200	158101400	E10	HAP1	Enhancer
chr6	158101400	158108600	E8	HAP1	Quiescent genic
chr6	158108600	158109000	E10	HAP1	Enhancer
chr6	158109000	158109200	E4	HAP1	Accessible only
chr6	158109200	158109600	E8	HAP1	Quiescent genic
chr6	158109600	158119200	E7	HAP1	Transcription
chr6	158119200	158119600	E9	HAP1	Genic Enhancer
chr6	158119600	158121800	E8	HAP1	Quiescent genic
chr6	158121800	158122000	E10	HAP1	Enhancer
chr6	158122000	158126000	E8	HAP1	Quiescent genic
chr6	158126000	158126200	E7	HAP1	Transcription
chr6	158126200	158130200	E8	HAP1	Quiescent genic
chr6	158130200	158131000	E7	HAP1	Transcription
chr6	158131000	158141000	E8	HAP1	Quiescent genic
chr6	158141000	158143200	E7	HAP1	Transcription
chr6	158143200	158146000	E8	HAP1	Quiescent genic
chr6	158146000	158146400	E7	HAP1	Transcription
chr6	158146400	158148200	E8	HAP1	Quiescent genic
chr6	158148200	158148400	E10	HAP1	Enhancer
chr6	158148400	158151600	E8	HAP1	Quiescent genic
chr6	158151600	158152400	E4	HAP1	Accessible only
chr6	158152400	158153200	E8	HAP1	Quiescent genic
chr6	158153200	158158400	E7	HAP1	Transcription
chr6	158158400	158164600	E8	HAP1	Quiescent genic
chr6	158164600	158164800	E10	HAP1	Enhancer
chr6	158164800	158165600	E8	HAP1	Quiescent genic
chr6	158165600	158166800	E9	HAP1	Genic Enhancer
chr6	158166800	158167000	E10	HAP1	Enhancer
chr6	158167000	158167200	E1	HAP1	Flanking active TSS
chr6	158167200	158169000	E2	HAP1	Active TSS
chr6	158169000	158169200	E3	HAP1	Bivalent TSS
chr6	158169200	158169400	E4	HAP1	Accessible only
chr6	158169400	158170200	E8	HAP1	Quiescent genic
chr6	158170200	158170400	E10	HAP1	Enhancer
chr6	158170400	158170600	E8	HAP1	Quiescent genic
chr6	158170600	158170800	E4	HAP1	Accessible only
chr6	158170800	158174600	E8	HAP1	Quiescent genic
chr6	158174600	158174800	E10	HAP1	Enhancer
chr6	158174800	158175000	E8	HAP1	Quiescent genic
chr6	158175000	158183400	E15	HAP1	Heterochromatin
chr6	158183400	158184000	E4	HAP1	Accessible only
chr6	158184000	158186200	E8	HAP1	Quiescent genic
chr6	158186200	158186400	E9	HAP1	Genic Enhancer
chr6	158186400	158187000	E8	HAP1	Quiescent genic
chr6	158187000	158188200	E4	HAP1	Accessible only
chr6	158188200	158188400	E8	HAP1	Quiescent genic
chr6	158188400	158196400	E14	HAP1	Quiescent
chr6	158196400	158196600	E10	HAP1	Enhancer
chr6	158196600	158198600	E8	HAP1	Quiescent genic
chr6	158198600	158198800	E4	HAP1	Accessible only
chr6	158198800	158199600	E8	HAP1	Quiescent genic
chr6	158199600	158199800	E4	HAP1	Accessible only
chr6	158199800	158204400	E8	HAP1	Quiescent genic
chr6	158204400	158206200	E4	HAP1	Accessible only
chr6	158206200	158209600	E13	HAP1	Weak repressed polycomb
chr6	158209600	158211200	E4	HAP1	Accessible only
chr6	158211200	158214000	E8	HAP1	Quiescent genic
chr6	158214000	158214200	E10	HAP1	Enhancer
chr6	158214200	158215200	E4	HAP1	Accessible only
chr6	158215200	158216600	E8	HAP1	Quiescent genic
chr6	158216600	158216800	E4	HAP1	Accessible only
chr6	158216800	158220600	E8	HAP1	Quiescent genic
chr6	158220600	158222600	E4	HAP1	Accessible only
chr6	158222600	158223200	E8	HAP1	Quiescent genic
chr6	158223200	158227400	E4	HAP1	Accessible only
chr6	158227400	158228000	E8	HAP1	Quiescent genic
chr6	158228000	158228600	E4	HAP1	Accessible only
chr6	158228600	158229800	E8	HAP1	Quiescent genic
chr6	158229800	158230400	E4	HAP1	Accessible only
chr6	158230400	158230800	E8	HAP1	Quiescent genic
chr6	158230800	158231400	E4	HAP1	Accessible only
chr6	158231400	158231600	E1	HAP1	Flanking active TSS
chr6	158231600	158232000	E2	HAP1	Active TSS
chr6	158232000	158232600	E3	HAP1	Bivalent TSS
chr6	158232600	158232800	E2	HAP1	Active TSS
chr6	158232800	158233800	E3	HAP1	Bivalent TSS
chr6	158233800	158234000	E1	HAP1	Flanking active TSS
chr6	158234000	158234800	E10	HAP1	Enhancer
chr6	158234800	158237800	E8	HAP1	Quiescent genic
chr6	158237800	158238200	E7	HAP1	Transcription
chr6	158238200	158240400	E8	HAP1	Quiescent genic
chr6	158240400	158241000	E4	HAP1	Accessible only
chr6	158241000	158242200	E15	HAP1	Heterochromatin
chr6	158242200	158243200	E4	HAP1	Accessible only
chr6	158243200	158245800	E8	HAP1	Quiescent genic
chr6	158245800	158246000	E10	HAP1	Enhancer
chr6	158246000	158257200	E8	HAP1	Quiescent genic
chr6	158257200	158257600	E10	HAP1	Enhancer
chr6	158257600	158262000	E8	HAP1	Quiescent genic
chr6	158262000	158262400	E4	HAP1	Accessible only
chr6	158262400	158269400	E8	HAP1	Quiescent genic
chr6	158269400	158269800	E10	HAP1	Enhancer
chr6	158269800	158274400	E8	HAP1	Quiescent genic
chr6	158274400	158274600	E4	HAP1	Accessible only
chr6	158274600	158275400	E8	HAP1	Quiescent genic
chr6	158275400	158276200	E4	HAP1	Accessible only
chr6	158276200	158285600	E8	HAP1	Quiescent genic
chr6	158285600	158286000	E4	HAP1	Accessible only
chr6	158286000	158286400	E8	HAP1	Quiescent genic
chr6	158286400	158287800	E10	HAP1	Enhancer
chr6	158287800	158294600	E8	HAP1	Quiescent genic
chr6	158294600	158297000	E7	HAP1	Transcription
chr6	158297000	158297400	E4	HAP1	Accessible only
chr6	158297400	158303000	E8	HAP1	Quiescent genic
chr6	158303000	158303200	E10	HAP1	Enhancer
chr6	158303200	158310000	E8	HAP1	Quiescent genic
chr6	158310000	158316600	E7	HAP1	Transcription
chr6	158316600	158322200	E8	HAP1	Quiescent genic
chr6	158322200	158323000	E10	HAP1	Enhancer
chr6	158323000	158339600	E8	HAP1	Quiescent genic
chr6	158339600	158341000	E4	HAP1	Accessible only
chr6	158341000	158341400	E8	HAP1	Quiescent genic
chr6	158341400	158341600	E15	HAP1	Heterochromatin
chr6	158341600	158342600	E8	HAP1	Quiescent genic
chr6	158342600	158343000	E15	HAP1	Heterochromatin
chr6	158343000	158343600	E4	HAP1	Accessible only
chr6	158343600	158352400	E15	HAP1	Heterochromatin
chr6	158352400	158356600	E14	HAP1	Quiescent
chr6	158356600	158357400	E8	HAP1	Quiescent genic
chr6	158357400	158357600	E4	HAP1	Accessible only
chr6	158357600	158360200	E8	HAP1	Quiescent genic
chr6	158360200	158360400	E4	HAP1	Accessible only
chr6	158360400	158362400	E8	HAP1	Quiescent genic
chr6	158362400	158363200	E4	HAP1	Accessible only
chr6	158363200	158363400	E10	HAP1	Enhancer
chr6	158363400	158364200	E8	HAP1	Quiescent genic
chr6	158364200	158364400	E10	HAP1	Enhancer
chr6	158364400	158376600	E8	HAP1	Quiescent genic
chr6	158376600	158377200	E4	HAP1	Accessible only
chr6	158377200	158377800	E10	HAP1	Enhancer
chr6	158377800	158378000	E4	HAP1	Accessible only
chr6	158378000	158387400	E8	HAP1	Quiescent genic
chr6	158387400	158387600	E10	HAP1	Enhancer
chr6	158387600	158390800	E8	HAP1	Quiescent genic
chr6	158390800	158391000	E4	HAP1	Accessible only
chr6	158391000	158393000	E8	HAP1	Quiescent genic
chr6	158393000	158395800	E15	HAP1	Heterochromatin
chr6	158395800	158398000	E14	HAP1	Quiescent
chr6	158398000	158398400	E10	HAP1	Enhancer
chr6	158398400	158403200	E8	HAP1	Quiescent genic
chr6	158403200	158403600	E4	HAP1	Accessible only
chr6	158403600	158405000	E8	HAP1	Quiescent genic
chr6	158405000	158405200	E10	HAP1	Enhancer
chr6	158405200	158406000	E11	HAP1	Enhancer open
chr6	158406000	158406400	E9	HAP1	Genic Enhancer
chr6	158406400	158406600	E7	HAP1	Transcription
chr6	158406600	158407800	E8	HAP1	Quiescent genic
chr6	158407800	158408000	E10	HAP1	Enhancer
chr6	158408000	158408200	E8	HAP1	Quiescent genic
chr6	158408200	158408800	E4	HAP1	Accessible only
chr6	158408800	158411200	E8	HAP1	Quiescent genic
chr6	158411200	158411600	E4	HAP1	Accessible only
chr6	158411600	158413000	E8	HAP1	Quiescent genic
chr6	158413000	158413800	E4	HAP1	Accessible only
chr6	158413800	158414600	E7	HAP1	Transcription
chr6	158414600	158416400	E8	HAP1	Quiescent genic
chr6	158416400	158417400	E7	HAP1	Transcription
chr6	158417400	158421000	E8	HAP1	Quiescent genic
chr6	158421000	158422200	E10	HAP1	Enhancer
chr6	158422200	158422400	E1	HAP1	Flanking active TSS
chr6	158422400	158423000	E4	HAP1	Accessible only
chr6	158423000	158423200	E11	HAP1	Enhancer open
chr6	158423200	158423600	E10	HAP1	Enhancer
chr6	158423600	158424800	E8	HAP1	Quiescent genic
chr6	158424800	158425400	E4	HAP1	Accessible only
chr6	158425400	158429200	E8	HAP1	Quiescent genic
chr6	158429200	158429600	E4	HAP1	Accessible only
chr6	158429600	158430800	E8	HAP1	Quiescent genic
chr6	158430800	158431000	E10	HAP1	Enhancer
chr6	158431000	158431200	E11	HAP1	Enhancer open
chr6	158431200	158432000	E4	HAP1	Accessible only
chr6	158432000	158435400	E8	HAP1	Quiescent genic
chr6	158435400	158436200	E4	HAP1	Accessible only
chr6	158436200	158441600	E8	HAP1	Quiescent genic
chr6	158441600	158442000	E4	HAP1	Accessible only
chr6	158442000	158444200	E8	HAP1	Quiescent genic
chr6	158444200	158444400	E4	HAP1	Accessible only
chr6	158444400	158445000	E8	HAP1	Quiescent genic
chr6	158445000	158445200	E4	HAP1	Accessible only
chr6	158445200	158448000	E8	HAP1	Quiescent genic
chr6	158448000	158448200	E4	HAP1	Accessible only
chr6	158448200	158448800	E8	HAP1	Quiescent genic
chr6	158448800	158449400	E4	HAP1	Accessible only
chr6	158449400	158451200	E8	HAP1	Quiescent genic
chr6	158451200	158452400	E4	HAP1	Accessible only
chr6	158452400	158458000	E7	HAP1	Transcription
chr6	158458000	158464200	E8	HAP1	Quiescent genic
chr6	158464200	158464400	E10	HAP1	Enhancer
chr6	158464400	158464800	E11	HAP1	Enhancer open
chr6	158464800	158465400	E10	HAP1	Enhancer
chr6	158465400	158467200	E8	HAP1	Quiescent genic
chr6	158467200	158467400	E4	HAP1	Accessible only
chr6	158467400	158467800	E8	HAP1	Quiescent genic
chr6	158467800	158469000	E4	HAP1	Accessible only
chr6	158469000	158470000	E8	HAP1	Quiescent genic
chr6	158470000	158470400	E4	HAP1	Accessible only
chr6	158470400	158472600	E8	HAP1	Quiescent genic
chr6	158472600	158473400	E10	HAP1	Enhancer
chr6	158473400	158473800	E8	HAP1	Quiescent genic
chr6	158473800	158474400	E4	HAP1	Accessible only
chr6	158474400	158475000	E10	HAP1	Enhancer
chr6	158475000	158476000	E11	HAP1	Enhancer open
chr6	158476000	158476200	E10	HAP1	Enhancer
chr6	158476200	158476400	E9	HAP1	Genic Enhancer
chr6	158476400	158478400	E8	HAP1	Quiescent genic
chr6	158478400	158479000	E4	HAP1	Accessible only
chr6	158479000	158479600	E8	HAP1	Quiescent genic
chr6	158479600	158479800	E7	HAP1	Transcription
chr6	158479800	158483000	E6	HAP1	Strong transcription
chr6	158483000	158483600	E7	HAP1	Transcription
chr6	158483600	158488800	E8	HAP1	Quiescent genic
chr6	158488800	158489200	E4	HAP1	Accessible only
chr6	158489200	158490000	E8	HAP1	Quiescent genic
chr6	158490000	158490200	E4	HAP1	Accessible only
chr6	158490200	158492000	E8	HAP1	Quiescent genic
chr6	158492000	158492200	E4	HAP1	Accessible only
chr6	158492200	158493400	E8	HAP1	Quiescent genic
chr6	158493400	158494200	E4	HAP1	Accessible only
chr6	158494200	158496000	E8	HAP1	Quiescent genic
chr6	158496000	158496200	E4	HAP1	Accessible only
chr6	158496200	158496400	E8	HAP1	Quiescent genic
chr6	158496400	158496600	E10	HAP1	Enhancer
chr6	158496600	158496800	E8	HAP1	Quiescent genic
chr6	158496800	158497000	E4	HAP1	Accessible only
chr6	158497000	158498800	E8	HAP1	Quiescent genic
chr6	158498800	158500800	E7	HAP1	Transcription
chr6	158500800	158504200	E6	HAP1	Strong transcription
chr6	158504200	158505400	E7	HAP1	Transcription
chr6	158505400	158505600	E6	HAP1	Strong transcription
chr6	158505600	158506000	E7	HAP1	Transcription
chr6	158506000	158507000	E4	HAP1	Accessible only
chr6	158507000	158507400	E7	HAP1	Transcription
chr6	158507400	158513600	E8	HAP1	Quiescent genic
chr6	158513600	158517400	E4	HAP1	Accessible only
chr6	158517400	158518000	E8	HAP1	Quiescent genic
chr6	158518000	158518200	E4	HAP1	Accessible only
chr6	158518200	158519000	E3	HAP1	Bivalent TSS
chr6	158519000	158519200	E10	HAP1	Enhancer
chr6	158519200	158519400	E8	HAP1	Quiescent genic
chr6	158519400	158521400	E4	HAP1	Accessible only
chr6	158521400	158522200	E8	HAP1	Quiescent genic
chr6	158522200	158522400	E10	HAP1	Enhancer
chr6	158522400	158522600	E8	HAP1	Quiescent genic
chr6	158522600	158525400	E4	HAP1	Accessible only
chr6	158525400	158529600	E13	HAP1	Weak repressed polycomb
chr6	158529600	158530800	E4	HAP1	Accessible only
chr6	158530800	158536000	E13	HAP1	Weak repressed polycomb
chr6	158536000	158537800	E3	HAP1	Bivalent TSS
chr6	158537800	158538000	E4	HAP1	Accessible only
chr6	158538000	158539400	E8	HAP1	Quiescent genic
chr6	158539400	158540000	E4	HAP1	Accessible only
chr6	158540000	158540200	E10	HAP1	Enhancer
chr6	158540200	158541000	E8	HAP1	Quiescent genic
chr6	158541000	158542200	E4	HAP1	Accessible only
chr6	158542200	158544000	E8	HAP1	Quiescent genic
chr6	158544000	158545800	E4	HAP1	Accessible only
chr6	158545800	158546800	E8	HAP1	Quiescent genic
chr6	158546800	158547000	E4	HAP1	Accessible only
chr6	158547000	158548800	E5	HAP1	Accessible near gene
chr6	158548800	158553000	E13	HAP1	Weak repressed polycomb
chr6	158553000	158553200	E4	HAP1	Accessible only
chr6	158553200	158554200	E8	HAP1	Quiescent genic
chr6	158554200	158554400	E4	HAP1	Accessible only
chr6	158554400	158556200	E8	HAP1	Quiescent genic
chr6	158556200	158556600	E10	HAP1	Enhancer
chr6	158556600	158558000	E8	HAP1	Quiescent genic
chr6	158558000	158559400	E4	HAP1	Accessible only
chr6	158559400	158559600	E1	HAP1	Flanking active TSS
chr6	158559600	158561200	E2	HAP1	Active TSS
chr6	158561200	158561400	E1	HAP1	Flanking active TSS
chr6	158561400	158562000	E2	HAP1	Active TSS
chr6	158562000	158562400	E3	HAP1	Bivalent TSS
chr6	158562400	158571800	E5	HAP1	Accessible near gene
chr6	158571800	158574000	E6	HAP1	Strong transcription
chr6	158574000	158585800	E7	HAP1	Transcription
chr6	158585800	158587400	E6	HAP1	Strong transcription
chr6	158587400	158598800	E7	HAP1	Transcription
chr6	158598800	158600400	E6	HAP1	Strong transcription
chr6	158600400	158605200	E7	HAP1	Transcription
chr6	158605200	158609000	E6	HAP1	Strong transcription
chr6	158609000	158620200	E7	HAP1	Transcription
chr6	158620200	158622800	E6	HAP1	Strong transcription
chr6	158622800	158624800	E5	HAP1	Accessible near gene
chr6	158624800	158632200	E6	HAP1	Strong transcription
chr6	158632200	158637600	E7	HAP1	Transcription
chr6	158637600	158637800	E4	HAP1	Accessible only
chr6	158637800	158638400	E8	HAP1	Quiescent genic
chr6	158638400	158640600	E4	HAP1	Accessible only
chr6	158640600	158640800	E11	HAP1	Enhancer open
chr6	158640800	158641000	E1	HAP1	Flanking active TSS
chr6	158641000	158641400	E10	HAP1	Enhancer
chr6	158641400	158643200	E8	HAP1	Quiescent genic
chr6	158643200	158643600	E10	HAP1	Enhancer
chr6	158643600	158644000	E1	HAP1	Flanking active TSS
chr6	158644000	158645200	E2	HAP1	Active TSS
chr6	158645200	158645400	E1	HAP1	Flanking active TSS
chr6	158645400	158645600	E10	HAP1	Enhancer
chr6	158645600	158647000	E4	HAP1	Accessible only
chr6	158647000	158649400	E8	HAP1	Quiescent genic
chr6	158649400	158650200	E4	HAP1	Accessible only
chr6	158650200	158655600	E13	HAP1	Weak repressed polycomb
chr6	158655600	158656200	E4	HAP1	Accessible only
chr6	158656200	158657200	E8	HAP1	Quiescent genic
chr6	158657200	158657400	E4	HAP1	Accessible only
chr6	158657400	158660200	E8	HAP1	Quiescent genic
chr6	158660200	158660600	E4	HAP1	Accessible only
chr6	158660600	158663200	E13	HAP1	Weak repressed polycomb
chr6	158663200	158670000	E12	HAP1	Repressed polycomb
chr6	158670000	158681200	E13	HAP1	Weak repressed polycomb
chr6	158681200	158682200	E4	HAP1	Accessible only
chr6	158682200	158690000	E13	HAP1	Weak repressed polycomb
chr6	158690000	158692800	E4	HAP1	Accessible only
chr6	158692800	158699000	E8	HAP1	Quiescent genic
chr6	158699000	158699600	E4	HAP1	Accessible only
chr6	158699600	158701400	E8	HAP1	Quiescent genic
chr6	158701400	158702200	E4	HAP1	Accessible only
chr6	158702200	158703200	E8	HAP1	Quiescent genic
chr6	158703200	158704400	E5	HAP1	Accessible near gene
chr6	158704400	158704800	E3	HAP1	Bivalent TSS
chr6	158704800	158706800	E4	HAP1	Accessible only
chr6	158706800	158708400	E8	HAP1	Quiescent genic
chr6	158708400	158708800	E4	HAP1	Accessible only
chr6	158708800	158710600	E8	HAP1	Quiescent genic
chr6	158710600	158710800	E10	HAP1	Enhancer
chr6	158710800	158711000	E4	HAP1	Accessible only
chr6	158711000	158715000	E8	HAP1	Quiescent genic
chr6	158715000	158716600	E4	HAP1	Accessible only
chr6	158716600	158717800	E8	HAP1	Quiescent genic
chr6	158717800	158719000	E4	HAP1	Accessible only
chr6	158719000	158720200	E8	HAP1	Quiescent genic
chr6	158720200	158721400	E4	HAP1	Accessible only
chr6	158721400	158723400	E8	HAP1	Quiescent genic
chr6	158723400	158725200	E13	HAP1	Weak repressed polycomb
chr6	158725200	158725400	E4	HAP1	Accessible only
chr6	158725400	158725600	E13	HAP1	Weak repressed polycomb
chr6	158725600	158730200	E8	HAP1	Quiescent genic
chr6	158730200	158731000	E4	HAP1	Accessible only
chr6	158731000	158731400	E8	HAP1	Quiescent genic
chr6	158731400	158731600	E10	HAP1	Enhancer
chr6	158731600	158734400	E8	HAP1	Quiescent genic
chr6	158734400	158734600	E4	HAP1	Accessible only
chr6	158734600	158736000	E13	HAP1	Weak repressed polycomb
chr6	158736000	158736200	E4	HAP1	Accessible only
chr6	158736200	158737200	E8	HAP1	Quiescent genic
chr6	158737200	158737400	E10	HAP1	Enhancer
chr6	158737400	158738200	E4	HAP1	Accessible only
chr6	158738200	158742600	E15	HAP1	Heterochromatin
chr6	158742600	158742800	E4	HAP1	Accessible only
chr6	158742800	158751200	E13	HAP1	Weak repressed polycomb
chr6	158751200	158764800	E5	HAP1	Accessible near gene
chr6	158764800	158774200	E6	HAP1	Strong transcription
chr6	158774200	158775200	E7	HAP1	Transcription
chr6	158775200	158777400	E6	HAP1	Strong transcription
chr6	158777400	158781400	E7	HAP1	Transcription
chr6	158781400	158783400	E6	HAP1	Strong transcription
chr6	158783400	158784600	E7	HAP1	Transcription
chr6	158784600	158785600	E6	HAP1	Strong transcription
chr6	158785600	158787400	E7	HAP1	Transcription
chr6	158787400	158788400	E6	HAP1	Strong transcription
chr6	158788400	158791000	E7	HAP1	Transcription
chr6	158791000	158793400	E8	HAP1	Quiescent genic
chr6	158793400	158794200	E4	HAP1	Accessible only
chr6	158794200	158795800	E8	HAP1	Quiescent genic
chr6	158795800	158797000	E7	HAP1	Transcription
chr6	158797000	158797600	E8	HAP1	Quiescent genic
chr6	158797600	158798200	E10	HAP1	Enhancer
chr6	158798200	158798800	E8	HAP1	Quiescent genic
chr6	158798800	158799200	E4	HAP1	Accessible only
chr6	158799200	158799800	E11	HAP1	Enhancer open
chr6	158799800	158800000	E9	HAP1	Genic Enhancer
chr6	158800000	158800800	E10	HAP1	Enhancer
chr6	158800800	158801400	E8	HAP1	Quiescent genic
chr6	158801400	158802400	E7	HAP1	Transcription
chr6	158802400	158803800	E8	HAP1	Quiescent genic
chr6	158803800	158804000	E4	HAP1	Accessible only
chr6	158804000	158804200	E10	HAP1	Enhancer
chr6	158804200	158804600	E9	HAP1	Genic Enhancer
chr6	158804600	158805200	E8	HAP1	Quiescent genic
chr6	158805200	158805400	E4	HAP1	Accessible only
chr6	158805400	158808200	E8	HAP1	Quiescent genic
chr6	158808200	158809000	E7	HAP1	Transcription
chr6	158809000	158809400	E9	HAP1	Genic Enhancer
chr6	158809400	158809800	E11	HAP1	Enhancer open
chr6	158809800	158811200	E9	HAP1	Genic Enhancer
chr6	158811200	158813200	E7	HAP1	Transcription
chr6	158813200	158814400	E6	HAP1	Strong transcription
chr6	158814400	158815600	E7	HAP1	Transcription
chr6	158815600	158816400	E9	HAP1	Genic Enhancer
chr6	158816400	158816600	E11	HAP1	Enhancer open
chr6	158816600	158819800	E2	HAP1	Active TSS
chr6	158819800	158820000	E11	HAP1	Enhancer open
chr6	158820000	158820400	E10	HAP1	Enhancer
chr6	158820400	158821800	E4	HAP1	Accessible only
chr6	158821800	158823800	E8	HAP1	Quiescent genic
chr6	158823800	158824000	E4	HAP1	Accessible only
chr6	158824000	158825000	E8	HAP1	Quiescent genic
chr6	158825000	158827600	E4	HAP1	Accessible only
chr6	158827600	158828600	E8	HAP1	Quiescent genic
chr6	158828600	158828800	E4	HAP1	Accessible only
chr6	158828800	158830600	E8	HAP1	Quiescent genic
chr6	158830600	158832200	E4	HAP1	Accessible only
chr6	158832200	158834800	E8	HAP1	Quiescent genic
chr6	158834800	158835000	E4	HAP1	Accessible only
chr6	158835000	158835600	E8	HAP1	Quiescent genic
chr6	158835600	158838600	E4	HAP1	Accessible only
chr6	158838600	158842000	E8	HAP1	Quiescent genic
chr6	158842000	158842200	E4	HAP1	Accessible only
chr6	158842200	158843400	E8	HAP1	Quiescent genic
chr6	158843400	158843600	E4	HAP1	Accessible only
chr6	158843600	158843800	E8	HAP1	Quiescent genic
chr6	158843800	158845200	E10	HAP1	Enhancer
chr6	158845200	158849400	E8	HAP1	Quiescent genic
chr6	158849400	158849600	E10	HAP1	Enhancer
chr6	158849600	158849800	E9	HAP1	Genic Enhancer
chr6	158849800	158850800	E11	HAP1	Enhancer open
chr6	158850800	158851400	E9	HAP1	Genic Enhancer
chr6	158851400	158851600	E11	HAP1	Enhancer open
chr6	158851600	158852400	E9	HAP1	Genic Enhancer
chr6	158852400	158854400	E11	HAP1	Enhancer open
chr6	158854400	158854600	E9	HAP1	Genic Enhancer
chr6	158854600	158854800	E10	HAP1	Enhancer
chr6	158854800	158855000	E11	HAP1	Enhancer open
chr6	158855000	158858400	E4	HAP1	Accessible only
chr6	158858400	158860600	E8	HAP1	Quiescent genic
chr6	158860600	158861400	E4	HAP1	Accessible only
chr6	158861400	158862200	E8	HAP1	Quiescent genic
chr6	158862200	158862400	E4	HAP1	Accessible only
chr6	158862400	158863800	E8	HAP1	Quiescent genic
chr6	158863800	158864600	E10	HAP1	Enhancer
chr6	158864600	158867200	E8	HAP1	Quiescent genic
chr6	158867200	158867400	E10	HAP1	Enhancer
chr6	158867400	158868200	E8	HAP1	Quiescent genic
chr6	158868200	158868400	E4	HAP1	Accessible only
chr6	158868400	158868800	E8	HAP1	Quiescent genic
chr6	158868800	158869200	E9	HAP1	Genic Enhancer
chr6	158869200	158869400	E11	HAP1	Enhancer open
chr6	158869400	158870400	E2	HAP1	Active TSS
chr6	158870400	158870600	E1	HAP1	Flanking active TSS
chr6	158870600	158872200	E8	HAP1	Quiescent genic
chr6	158872200	158872600	E4	HAP1	Accessible only
chr6	158872600	158879200	E15	HAP1	Heterochromatin
chr6	158879200	158879600	E4	HAP1	Accessible only
chr6	158879600	158879800	E10	HAP1	Enhancer
chr6	158879800	158886200	E8	HAP1	Quiescent genic
chr6	158886200	158886600	E4	HAP1	Accessible only
chr6	158886600	158888600	E8	HAP1	Quiescent genic
chr6	158888600	158888800	E10	HAP1	Enhancer
chr6	158888800	158889400	E11	HAP1	Enhancer open
chr6	158889400	158890000	E10	HAP1	Enhancer
chr6	158890000	158890200	E11	HAP1	Enhancer open
chr6	158890200	158890600	E4	HAP1	Accessible only
chr6	158890600	158891000	E8	HAP1	Quiescent genic
chr6	158891000	158891400	E10	HAP1	Enhancer
chr6	158891400	158891600	E11	HAP1	Enhancer open
chr6	158891600	158891800	E9	HAP1	Genic Enhancer
chr6	158891800	158892200	E11	HAP1	Enhancer open
chr6	158892200	158892600	E9	HAP1	Genic Enhancer
chr6	158892600	158893000	E11	HAP1	Enhancer open
chr6	158893000	158894000	E9	HAP1	Genic Enhancer
chr6	158894000	158894600	E11	HAP1	Enhancer open
chr6	158894600	158894800	E9	HAP1	Genic Enhancer
chr6	158894800	158895400	E8	HAP1	Quiescent genic
chr6	158895400	158896200	E4	HAP1	Accessible only
chr6	158896200	158900200	E8	HAP1	Quiescent genic
chr6	158900200	158900800	E10	HAP1	Enhancer
chr6	158900800	158902000	E4	HAP1	Accessible only
chr6	158902000	158906600	E15	HAP1	Heterochromatin
chr6	158906600	158907600	E8	HAP1	Quiescent genic
chr6	158907600	158907800	E10	HAP1	Enhancer
chr6	158907800	158909600	E4	HAP1	Accessible only
chr6	158909600	158910000	E11	HAP1	Enhancer open
chr6	158910000	158910600	E2	HAP1	Active TSS
chr6	158910600	158911000	E11	HAP1	Enhancer open
chr6	158911000	158911400	E9	HAP1	Genic Enhancer
chr6	158911400	158912200	E11	HAP1	Enhancer open
chr6	158912200	158912800	E9	HAP1	Genic Enhancer
chr6	158912800	158913000	E10	HAP1	Enhancer
chr6	158913000	158913800	E8	HAP1	Quiescent genic
chr6	158913800	158915000	E4	HAP1	Accessible only
chr6	158915000	158917600	E8	HAP1	Quiescent genic
chr6	158917600	158918400	E4	HAP1	Accessible only
chr6	158918400	158919600	E8	HAP1	Quiescent genic
chr6	158919600	158919800	E4	HAP1	Accessible only
chr6	158919800	158920200	E8	HAP1	Quiescent genic
chr6	158920200	158920400	E10	HAP1	Enhancer
chr6	158920400	158920600	E11	HAP1	Enhancer open
chr6	158920600	158922600	E4	HAP1	Accessible only
chr6	158922600	158923800	E8	HAP1	Quiescent genic
chr6	158923800	158924600	E4	HAP1	Accessible only
chr6	158924600	158935000	E8	HAP1	Quiescent genic
chr6	158935000	158940000	E4	HAP1	Accessible only
chr6	158940000	158944200	E8	HAP1	Quiescent genic
chr6	158944200	158944800	E4	HAP1	Accessible only
chr6	158944800	158945000	E8	HAP1	Quiescent genic
chr6	158945000	158945200	E10	HAP1	Enhancer
chr6	158945200	158950000	E8	HAP1	Quiescent genic
chr6	158950000	158950200	E4	HAP1	Accessible only
chr6	158950200	158956400	E8	HAP1	Quiescent genic
chr6	158956400	158957800	E4	HAP1	Accessible only
chr6	158957800	158962800	E8	HAP1	Quiescent genic
chr6	158962800	158963000	E10	HAP1	Enhancer
chr6	158963000	158966600	E8	HAP1	Quiescent genic
chr6	158966600	158969000	E15	HAP1	Heterochromatin
chr6	158969000	158970200	E8	HAP1	Quiescent genic
chr6	158970200	158987800	E14	HAP1	Quiescent
chr6	158987800	158991400	E15	HAP1	Heterochromatin
chr6	158991400	158991600	E4	HAP1	Accessible only
chr6	158991600	158994800	E8	HAP1	Quiescent genic
chr6	158994800	158995000	E10	HAP1	Enhancer
chr6	158995000	158998600	E8	HAP1	Quiescent genic
chr6	158998600	158999000	E4	HAP1	Accessible only
chr6	158999000	159000000	E3	HAP1	Bivalent TSS
chr6	159000000	159000600	E2	HAP1	Active TSS
chr6	159000600	159001000	E1	HAP1	Flanking active TSS
chr6	159001000	159001200	E10	HAP1	Enhancer
chr6	159001200	159002800	E8	HAP1	Quiescent genic
chr6	159002800	159003200	E4	HAP1	Accessible only
chr6	159003200	159014800	E8	HAP1	Quiescent genic
chr6	159014800	159015000	E4	HAP1	Accessible only
chr6	159015000	159015800	E8	HAP1	Quiescent genic
chr6	159015800	159016000	E4	HAP1	Accessible only
chr6	159016000	159019400	E8	HAP1	Quiescent genic
chr6	159019400	159019600	E4	HAP1	Accessible only
chr6	159019600	159024400	E13	HAP1	Weak repressed polycomb
chr6	159024400	159026200	E15	HAP1	Heterochromatin
chr6	159026200	159029000	E14	HAP1	Quiescent
chr6	159029000	159035800	E13	HAP1	Weak repressed polycomb
chr6	159035800	159036600	E5	HAP1	Accessible near gene
chr6	159036600	159046000	E12	HAP1	Repressed polycomb
chr6	159046000	159054400	E13	HAP1	Weak repressed polycomb
chr6	159054400	159057800	E12	HAP1	Repressed polycomb
chr6	159057800	159075600	E13	HAP1	Weak repressed polycomb
chr6	159075600	159076000	E4	HAP1	Accessible only
chr6	159076000	159077000	E13	HAP1	Weak repressed polycomb
chr6	159077000	159078600	E12	HAP1	Repressed polycomb
chr6	159078600	159094000	E13	HAP1	Weak repressed polycomb
chr6	159094000	159097000	E4	HAP1	Accessible only
chr6	159097000	159098600	E8	HAP1	Quiescent genic
chr6	159098600	159101400	E4	HAP1	Accessible only
chr6	159101400	159103800	E13	HAP1	Weak repressed polycomb
chr6	159103800	159106000	E4	HAP1	Accessible only
chr6	159106000	159106200	E8	HAP1	Quiescent genic
chr6	159106200	159108000	E4	HAP1	Accessible only
chr6	159108000	159109400	E13	HAP1	Weak repressed polycomb
chr6	159109400	159110600	E4	HAP1	Accessible only
chr6	159110600	159111200	E8	HAP1	Quiescent genic
chr6	159111200	159111400	E4	HAP1	Accessible only
chr6	159111400	159112800	E8	HAP1	Quiescent genic
chr6	159112800	159114000	E4	HAP1	Accessible only
chr6	159114000	159114600	E8	HAP1	Quiescent genic
chr6	159114600	159114800	E10	HAP1	Enhancer
chr6	159114800	159115200	E8	HAP1	Quiescent genic
chr6	159115200	159115600	E4	HAP1	Accessible only
chr6	159115600	159116000	E13	HAP1	Weak repressed polycomb
chr6	159116000	159116200	E4	HAP1	Accessible only
chr6	159116200	159126000	E13	HAP1	Weak repressed polycomb
chr6	159126000	159126400	E4	HAP1	Accessible only
chr6	159126400	159126600	E5	HAP1	Accessible near gene
chr6	159126600	159126800	E4	HAP1	Accessible only
chr6	159126800	159127000	E5	HAP1	Accessible near gene
chr6	159127000	159127200	E4	HAP1	Accessible only
chr6	159127200	159127800	E5	HAP1	Accessible near gene
chr6	159127800	159128200	E4	HAP1	Accessible only
chr6	159128200	159128600	E5	HAP1	Accessible near gene
chr6	159128600	159129400	E4	HAP1	Accessible only
chr6	159129400	159130200	E5	HAP1	Accessible near gene
chr6	159130200	159131200	E4	HAP1	Accessible only
chr6	159131200	159132600	E13	HAP1	Weak repressed polycomb
chr6	159132600	159133400	E5	HAP1	Accessible near gene
chr6	159133400	159134600	E13	HAP1	Weak repressed polycomb
chr6	159134600	159137400	E12	HAP1	Repressed polycomb
chr6	159137400	159151200	E13	HAP1	Weak repressed polycomb
chr6	159151200	159151600	E4	HAP1	Accessible only
chr6	159151600	159163600	E13	HAP1	Weak repressed polycomb
chr6	159163600	159164000	E4	HAP1	Accessible only
chr6	159164000	159167200	E13	HAP1	Weak repressed polycomb
chr6	159167200	159168800	E12	HAP1	Repressed polycomb
chr6	159168800	159170400	E3	HAP1	Bivalent TSS
chr6	159170400	159172200	E12	HAP1	Repressed polycomb
chr6	159172200	159173600	E13	HAP1	Weak repressed polycomb
chr6	159173600	159174800	E12	HAP1	Repressed polycomb
chr6	159174800	159190000	E13	HAP1	Weak repressed polycomb
chr6	159190000	159190600	E4	HAP1	Accessible only
chr6	159190600	159204400	E13	HAP1	Weak repressed polycomb
chr6	159204400	159204800	E4	HAP1	Accessible only
chr6	159204800	159217000	E13	HAP1	Weak repressed polycomb
chr6	159217000	159218200	E5	HAP1	Accessible near gene
chr6	159218200	159219600	E12	HAP1	Repressed polycomb
chr6	159219600	159231600	E13	HAP1	Weak repressed polycomb
chr6	159231600	159232000	E12	HAP1	Repressed polycomb
chr6	159232000	159233200	E5	HAP1	Accessible near gene
chr6	159233200	159235200	E12	HAP1	Repressed polycomb
chr6	159235200	159239600	E13	HAP1	Weak repressed polycomb
chr6	159239600	159240000	E4	HAP1	Accessible only
chr6	159240000	159252800	E8	HAP1	Quiescent genic
chr6	159252800	159254400	E4	HAP1	Accessible only
chr6	159254400	159255800	E8	HAP1	Quiescent genic
chr6	159255800	159256000	E13	HAP1	Weak repressed polycomb
chr6	159256000	159256200	E4	HAP1	Accessible only
chr6	159256200	159267200	E13	HAP1	Weak repressed polycomb
chr6	159267200	159267600	E4	HAP1	Accessible only
chr6	159267600	159271000	E13	HAP1	Weak repressed polycomb
chr6	159271000	159271600	E4	HAP1	Accessible only
chr6	159271600	159275800	E13	HAP1	Weak repressed polycomb
chr6	159275800	159277200	E4	HAP1	Accessible only
chr6	159277200	159289600	E14	HAP1	Quiescent
chr6	159289600	159298800	E13	HAP1	Weak repressed polycomb
chr6	159298800	159299200	E4	HAP1	Accessible only
chr6	159299200	159301000	E8	HAP1	Quiescent genic
chr6	159301000	159302200	E4	HAP1	Accessible only
chr6	159302200	159303800	E8	HAP1	Quiescent genic
chr6	159303800	159304200	E4	HAP1	Accessible only
chr6	159304200	159313000	E13	HAP1	Weak repressed polycomb
chr6	159313000	159316400	E4	HAP1	Accessible only
chr6	159316400	159321600	E8	HAP1	Quiescent genic
chr6	159321600	159321800	E4	HAP1	Accessible only
chr6	159321800	159326600	E8	HAP1	Quiescent genic
chr6	159326600	159328000	E4	HAP1	Accessible only
chr6	159328000	159329400	E13	HAP1	Weak repressed polycomb
chr6	159329400	159335600	E14	HAP1	Quiescent
chr6	159335600	159336400	E4	HAP1	Accessible only
chr6	159336400	159338000	E8	HAP1	Quiescent genic
chr6	159338000	159338200	E14	HAP1	Quiescent
chr6	159338200	159338400	E4	HAP1	Accessible only
chr6	159338400	159350600	E14	HAP1	Quiescent
chr6	159350600	159359600	E13	HAP1	Weak repressed polycomb
chr6	159359600	159365600	E14	HAP1	Quiescent
chr6	159365600	159373600	E15	HAP1	Heterochromatin
chr6	159373600	159373800	E4	HAP1	Accessible only
chr6	159373800	159375000	E13	HAP1	Weak repressed polycomb
chr6	159375000	159377600	E5	HAP1	Accessible near gene
chr6	159377600	159378000	E4	HAP1	Accessible only
chr6	159378000	159379800	E13	HAP1	Weak repressed polycomb
chr6	159379800	159389400	E14	HAP1	Quiescent
chr6	159389400	159389600	E10	HAP1	Enhancer
chr6	159389600	159394200	E8	HAP1	Quiescent genic
chr6	159394200	159395800	E4	HAP1	Accessible only
chr6	159395800	159398200	E8	HAP1	Quiescent genic
chr6	159398200	159398400	E4	HAP1	Accessible only
chr6	159398400	159401200	E13	HAP1	Weak repressed polycomb
chr6	159401200	159401400	E4	HAP1	Accessible only
chr6	159401400	159402200	E13	HAP1	Weak repressed polycomb
chr6	159402200	159402400	E4	HAP1	Accessible only
chr6	159402400	159404400	E15	HAP1	Heterochromatin
chr6	159404400	159414600	E14	HAP1	Quiescent
chr6	159414600	159415400	E15	HAP1	Heterochromatin
chr6	159415400	159421600	E14	HAP1	Quiescent
chr6	159421600	159422800	E4	HAP1	Accessible only
chr6	159422800	159433600	E13	HAP1	Weak repressed polycomb
chr6	159433600	159435600	E15	HAP1	Heterochromatin
chr6	159435600	159436000	E4	HAP1	Accessible only
chr6	159436000	159440600	E15	HAP1	Heterochromatin
chr6	159440600	159452600	E13	HAP1	Weak repressed polycomb
chr6	159452600	159453200	E4	HAP1	Accessible only
chr6	159453200	159455200	E8	HAP1	Quiescent genic
chr6	159455200	159455400	E4	HAP1	Accessible only
chr6	159455400	159460400	E13	HAP1	Weak repressed polycomb
chr6	159460400	159460800	E4	HAP1	Accessible only
chr6	159460800	159470800	E13	HAP1	Weak repressed polycomb
chr6	159470800	159471400	E4	HAP1	Accessible only
chr6	159471400	159481200	E14	HAP1	Quiescent
chr6	159481200	159491800	E13	HAP1	Weak repressed polycomb
chr6	159491800	159493200	E4	HAP1	Accessible only
chr6	159493200	159503600	E13	HAP1	Weak repressed polycomb
chr6	159503600	159507000	E4	HAP1	Accessible only
chr6	159507000	159520400	E14	HAP1	Quiescent
chr6	159520400	159520800	E4	HAP1	Accessible only
chr6	159520800	159531000	E13	HAP1	Weak repressed polycomb
chr6	159531000	159532400	E4	HAP1	Accessible only
chr6	159532400	159540200	E13	HAP1	Weak repressed polycomb
chr6	159540200	159541800	E5	HAP1	Accessible near gene
chr6	159541800	159562200	E13	HAP1	Weak repressed polycomb
chr6	159562200	159564400	E8	HAP1	Quiescent genic
chr6	159564400	159564600	E4	HAP1	Accessible only
chr6	159564600	159569200	E8	HAP1	Quiescent genic
chr6	159569200	159569400	E4	HAP1	Accessible only
chr6	159569400	159570600	E8	HAP1	Quiescent genic
chr6	159570600	159570800	E4	HAP1	Accessible only
chr6	159570800	159571600	E8	HAP1	Quiescent genic
chr6	159571600	159571800	E4	HAP1	Accessible only
chr6	159571800	159580800	E13	HAP1	Weak repressed polycomb
chr6	159580800	159581000	E4	HAP1	Accessible only
chr6	159581000	159581400	E13	HAP1	Weak repressed polycomb
chr6	159581400	159581600	E4	HAP1	Accessible only
chr6	159581600	159584400	E13	HAP1	Weak repressed polycomb
chr6	159584400	159590400	E14	HAP1	Quiescent
chr6	159590400	159590800	E10	HAP1	Enhancer
chr6	159590800	159594400	E8	HAP1	Quiescent genic
chr6	159594400	159594800	E4	HAP1	Accessible only
chr6	159594800	159596200	E8	HAP1	Quiescent genic
chr6	159596200	159596400	E10	HAP1	Enhancer
chr6	159596400	159596600	E8	HAP1	Quiescent genic
chr6	159596600	159597600	E4	HAP1	Accessible only
chr6	159597600	159597800	E11	HAP1	Enhancer open
chr6	159597800	159598200	E10	HAP1	Enhancer
chr6	159598200	159602800	E8	HAP1	Quiescent genic
chr6	159602800	159603200	E4	HAP1	Accessible only
chr6	159603200	159605000	E13	HAP1	Weak repressed polycomb
chr6	159605000	159605200	E4	HAP1	Accessible only
chr6	159605200	159609000	E8	HAP1	Quiescent genic
chr6	159609000	159609600	E4	HAP1	Accessible only
chr6	159609600	159611600	E8	HAP1	Quiescent genic
chr6	159611600	159613000	E14	HAP1	Quiescent
chr6	159613000	159613600	E8	HAP1	Quiescent genic
chr6	159613600	159617600	E15	HAP1	Heterochromatin
chr6	159617600	159619000	E8	HAP1	Quiescent genic
chr6	159619000	159620000	E4	HAP1	Accessible only
chr6	159620000	159621000	E8	HAP1	Quiescent genic
chr6	159621000	159621400	E10	HAP1	Enhancer
chr6	159621400	159625800	E8	HAP1	Quiescent genic
chr6	159625800	159626000	E10	HAP1	Enhancer
chr6	159626000	159626600	E4	HAP1	Accessible only
chr6	159626600	159633000	E8	HAP1	Quiescent genic
chr6	159633000	159633600	E4	HAP1	Accessible only
chr6	159633600	159640400	E14	HAP1	Quiescent
chr6	159640400	159643400	E15	HAP1	Heterochromatin
chr6	159643400	159651600	E14	HAP1	Quiescent
chr6	159651600	159651800	E13	HAP1	Weak repressed polycomb
chr6	159651800	159654400	E14	HAP1	Quiescent
chr6	159654400	159655000	E13	HAP1	Weak repressed polycomb
chr6	159655000	159656000	E4	HAP1	Accessible only
chr6	159656000	159670000	E14	HAP1	Quiescent
chr6	159670000	159673600	E15	HAP1	Heterochromatin
chr6	159673600	159673800	E10	HAP1	Enhancer
chr6	159673800	159677400	E8	HAP1	Quiescent genic
chr6	159677400	159677600	E10	HAP1	Enhancer
chr6	159677600	159681400	E8	HAP1	Quiescent genic
chr6	159681400	159691200	E7	HAP1	Transcription
chr6	159691200	159691800	E1	HAP1	Flanking active TSS
chr6	159691800	159694000	E2	HAP1	Active TSS
chr6	159694000	159694200	E1	HAP1	Flanking active TSS
chr6	159694200	159694600	E11	HAP1	Enhancer open
chr6	159694600	159695200	E4	HAP1	Accessible only
chr6	159695200	159695800	E8	HAP1	Quiescent genic
chr6	159695800	159696200	E13	HAP1	Weak repressed polycomb
chr6	159696200	159696400	E4	HAP1	Accessible only
chr6	159696400	159697800	E13	HAP1	Weak repressed polycomb
chr6	159697800	159698000	E4	HAP1	Accessible only
chr6	159698000	159698200	E13	HAP1	Weak repressed polycomb
chr6	159698200	159702800	E14	HAP1	Quiescent
chr6	159702800	159706800	E15	HAP1	Heterochromatin
chr6	159706800	159712600	E14	HAP1	Quiescent
chr6	159712600	159713400	E13	HAP1	Weak repressed polycomb
chr6	159713400	159714800	E4	HAP1	Accessible only
chr6	159714800	159716200	E8	HAP1	Quiescent genic
chr6	159716200	159716400	E7	HAP1	Transcription
chr6	159716400	159716600	E6	HAP1	Strong transcription
chr6	159716600	159717200	E11	HAP1	Enhancer open
chr6	159717200	159717600	E10	HAP1	Enhancer
chr6	159717600	159720200	E8	HAP1	Quiescent genic
chr6	159720200	159720800	E7	HAP1	Transcription
chr6	159720800	159721000	E4	HAP1	Accessible only
chr6	159721000	159723200	E8	HAP1	Quiescent genic
chr6	159723200	159723600	E7	HAP1	Transcription
chr6	159723600	159724600	E8	HAP1	Quiescent genic
chr6	159724600	159724800	E4	HAP1	Accessible only
chr6	159724800	159725000	E8	HAP1	Quiescent genic
chr6	159725000	159725600	E10	HAP1	Enhancer
chr6	159725600	159726400	E1	HAP1	Flanking active TSS
chr6	159726400	159728200	E2	HAP1	Active TSS
chr6	159728200	159730000	E1	HAP1	Flanking active TSS
chr6	159730000	159730400	E10	HAP1	Enhancer
chr6	159730400	159730600	E9	HAP1	Genic Enhancer
chr6	159730600	159730800	E10	HAP1	Enhancer
chr6	159730800	159731400	E8	HAP1	Quiescent genic
chr6	159731400	159732200	E10	HAP1	Enhancer
chr6	159732200	159734400	E8	HAP1	Quiescent genic
chr6	159734400	159736000	E10	HAP1	Enhancer
chr6	159736000	159737600	E8	HAP1	Quiescent genic
chr6	159737600	159758600	E7	HAP1	Transcription
chr6	159758600	159759000	E6	HAP1	Strong transcription
chr6	159759000	159759200	E7	HAP1	Transcription
chr6	159759200	159759400	E4	HAP1	Accessible only
chr6	159759400	159760000	E8	HAP1	Quiescent genic
chr6	159760000	159760200	E9	HAP1	Genic Enhancer
chr6	159760200	159761000	E11	HAP1	Enhancer open
chr6	159761000	159761200	E1	HAP1	Flanking active TSS
chr6	159761200	159763200	E2	HAP1	Active TSS
chr6	159763200	159763400	E6	HAP1	Strong transcription
chr6	159763400	159777000	E7	HAP1	Transcription
chr6	159777000	159777800	E6	HAP1	Strong transcription
chr6	159777800	159787400	E7	HAP1	Transcription
chr6	159787400	159788200	E1	HAP1	Flanking active TSS
chr6	159788200	159792000	E2	HAP1	Active TSS
chr6	159792000	159792600	E1	HAP1	Flanking active TSS
chr6	159792600	159793800	E6	HAP1	Strong transcription
chr6	159793800	159794000	E11	HAP1	Enhancer open
chr6	159794000	159794400	E9	HAP1	Genic Enhancer
chr6	159794400	159794800	E1	HAP1	Flanking active TSS
chr6	159794800	159796000	E11	HAP1	Enhancer open
chr6	159796000	159796200	E9	HAP1	Genic Enhancer
chr6	159796200	159799200	E7	HAP1	Transcription
chr6	159799200	159801000	E6	HAP1	Strong transcription
chr6	159801000	159801200	E11	HAP1	Enhancer open
chr6	159801200	159801800	E9	HAP1	Genic Enhancer
chr6	159801800	159802600	E11	HAP1	Enhancer open
chr6	159802600	159803200	E10	HAP1	Enhancer
chr6	159803200	159804000	E4	HAP1	Accessible only
chr6	159804000	159804600	E8	HAP1	Quiescent genic
chr6	159804600	159804800	E4	HAP1	Accessible only
chr6	159804800	159806000	E8	HAP1	Quiescent genic
chr6	159806000	159806200	E4	HAP1	Accessible only
chr6	159806200	159806800	E8	HAP1	Quiescent genic
chr6	159806800	159807400	E4	HAP1	Accessible only
chr6	159807400	159808600	E8	HAP1	Quiescent genic
chr6	159808600	159808800	E4	HAP1	Accessible only
chr6	159808800	159813600	E13	HAP1	Weak repressed polycomb
chr6	159813600	159823600	E5	HAP1	Accessible near gene
chr6	159823600	159824000	E13	HAP1	Weak repressed polycomb
chr6	159824000	159824400	E8	HAP1	Quiescent genic
chr6	159824400	159825400	E4	HAP1	Accessible only
chr6	159825400	159825800	E8	HAP1	Quiescent genic
chr6	159825800	159829200	E4	HAP1	Accessible only
chr6	159829200	159830000	E8	HAP1	Quiescent genic
chr6	159830000	159832200	E4	HAP1	Accessible only
chr6	159832200	159832800	E8	HAP1	Quiescent genic
chr6	159832800	159834200	E4	HAP1	Accessible only
chr6	159834200	159835000	E8	HAP1	Quiescent genic
chr6	159835000	159835200	E10	HAP1	Enhancer
chr6	159835200	159836000	E4	HAP1	Accessible only
chr6	159836000	159836400	E8	HAP1	Quiescent genic
chr6	159836400	159837400	E4	HAP1	Accessible only
chr6	159837400	159843800	E8	HAP1	Quiescent genic
chr6	159843800	159846600	E4	HAP1	Accessible only
chr6	159846600	159849200	E15	HAP1	Heterochromatin
chr6	159849200	159849600	E4	HAP1	Accessible only
chr6	159849600	159853000	E8	HAP1	Quiescent genic
chr6	159853000	159853200	E10	HAP1	Enhancer
chr6	159853200	159863200	E13	HAP1	Weak repressed polycomb
chr6	159863200	159863600	E4	HAP1	Accessible only
chr6	159863600	159865400	E8	HAP1	Quiescent genic
chr6	159865400	159865600	E4	HAP1	Accessible only
chr6	159865600	159866200	E8	HAP1	Quiescent genic
chr6	159866200	159867200	E4	HAP1	Accessible only
chr6	159867200	159871400	E13	HAP1	Weak repressed polycomb
chr6	159871400	159872200	E4	HAP1	Accessible only
chr6	159872200	159873600	E13	HAP1	Weak repressed polycomb
chr6	159873600	159873800	E4	HAP1	Accessible only
chr6	159873800	159874400	E13	HAP1	Weak repressed polycomb
chr6	159874400	159877800	E4	HAP1	Accessible only
chr6	159877800	159878400	E13	HAP1	Weak repressed polycomb
chr6	159878400	159878600	E4	HAP1	Accessible only
chr6	159878600	159879800	E13	HAP1	Weak repressed polycomb
chr6	159879800	159881000	E12	HAP1	Repressed polycomb
chr6	159881000	159887000	E13	HAP1	Weak repressed polycomb
chr6	159887000	159893600	E12	HAP1	Repressed polycomb
chr6	159893600	159899800	E13	HAP1	Weak repressed polycomb
chr6	159899800	159900200	E8	HAP1	Quiescent genic
chr6	159900200	159900400	E4	HAP1	Accessible only
chr6	159900400	159902200	E8	HAP1	Quiescent genic
chr6	159902200	159902400	E4	HAP1	Accessible only
chr6	159902400	159903000	E8	HAP1	Quiescent genic
chr6	159903000	159903200	E4	HAP1	Accessible only
chr6	159903200	159904400	E8	HAP1	Quiescent genic
chr6	159904400	159905600	E4	HAP1	Accessible only
chr6	159905600	159914400	E13	HAP1	Weak repressed polycomb
chr6	159914400	159915400	E12	HAP1	Repressed polycomb
chr6	159915400	159916600	E13	HAP1	Weak repressed polycomb
chr6	159916600	159917200	E4	HAP1	Accessible only
chr6	159917200	159917400	E13	HAP1	Weak repressed polycomb
chr6	159917400	159919400	E8	HAP1	Quiescent genic
chr6	159919400	159930000	E13	HAP1	Weak repressed polycomb
chr6	159930000	159930600	E4	HAP1	Accessible only
chr6	159930600	159935800	E8	HAP1	Quiescent genic
chr6	159935800	159936000	E4	HAP1	Accessible only
chr6	159936000	159939800	E15	HAP1	Heterochromatin
chr6	159939800	159940600	E4	HAP1	Accessible only
chr6	159940600	159941200	E8	HAP1	Quiescent genic
chr6	159941200	159942000	E4	HAP1	Accessible only
chr6	159942000	159946200	E15	HAP1	Heterochromatin
chr6	159946200	159951600	E14	HAP1	Quiescent
chr6	159951600	159953400	E4	HAP1	Accessible only
chr6	159953400	159958400	E8	HAP1	Quiescent genic
chr6	159958400	159958600	E4	HAP1	Accessible only
chr6	159958600	159959400	E8	HAP1	Quiescent genic
chr6	159959400	159959600	E4	HAP1	Accessible only
chr6	159959600	159968000	E13	HAP1	Weak repressed polycomb
chr6	159968000	159968200	E10	HAP1	Enhancer
chr6	159968200	159968400	E9	HAP1	Genic Enhancer
chr6	159968400	159969000	E2	HAP1	Active TSS
chr6	159969000	159969400	E3	HAP1	Bivalent TSS
chr6	159969400	159970400	E2	HAP1	Active TSS
chr6	159970400	159971000	E1	HAP1	Flanking active TSS
chr6	159971000	159971600	E10	HAP1	Enhancer
chr6	159971600	159971800	E4	HAP1	Accessible only
chr6	159971800	159972400	E8	HAP1	Quiescent genic
chr6	159972400	159972600	E10	HAP1	Enhancer
chr6	159972600	159973200	E4	HAP1	Accessible only
chr6	159973200	159977200	E8	HAP1	Quiescent genic
chr6	159977200	159978600	E4	HAP1	Accessible only
chr6	159978600	159980200	E11	HAP1	Enhancer open
chr6	159980200	159981800	E5	HAP1	Accessible near gene
chr6	159981800	159982200	E4	HAP1	Accessible only
chr6	159982200	159982400	E8	HAP1	Quiescent genic
chr6	159982400	159983000	E10	HAP1	Enhancer
chr6	159983000	159984200	E8	HAP1	Quiescent genic
chr6	159984200	159986600	E4	HAP1	Accessible only
chr6	159986600	159988200	E8	HAP1	Quiescent genic
chr6	159988200	159988400	E4	HAP1	Accessible only
chr6	159988400	159989200	E8	HAP1	Quiescent genic
chr6	159989200	159989400	E4	HAP1	Accessible only
chr6	159989400	159991400	E8	HAP1	Quiescent genic
chr6	159991400	159994800	E7	HAP1	Transcription
chr6	159994800	159996200	E8	HAP1	Quiescent genic
chr6	159996200	159996600	E4	HAP1	Accessible only
chr6	159996600	159997200	E5	HAP1	Accessible near gene
chr6	159997200	159997600	E6	HAP1	Strong transcription
chr6	159997600	160000400	E7	HAP1	Transcription
chr6	160000400	160004200	E8	HAP1	Quiescent genic
chr6	160004200	160006800	E4	HAP1	Accessible only
chr6	160006800	160007000	E8	HAP1	Quiescent genic
chr6	160007000	160007400	E7	HAP1	Transcription
chr6	160007400	160009200	E8	HAP1	Quiescent genic
chr6	160009200	160015000	E7	HAP1	Transcription
chr6	160015000	160015400	E8	HAP1	Quiescent genic
chr6	160015400	160016400	E4	HAP1	Accessible only
chr6	160016400	160024000	E8	HAP1	Quiescent genic
chr6	160024000	160029600	E7	HAP1	Transcription
chr6	160029600	160030600	E6	HAP1	Strong transcription
chr6	160030600	160034600	E7	HAP1	Transcription
chr6	160034600	160035000	E6	HAP1	Strong transcription
chr6	160035000	160036600	E7	HAP1	Transcription
chr6	160036600	160039800	E8	HAP1	Quiescent genic
chr6	160039800	160040000	E4	HAP1	Accessible only
chr6	160040000	160040800	E6	HAP1	Strong transcription
chr6	160040800	160049400	E7	HAP1	Transcription
chr6	160049400	160049800	E6	HAP1	Strong transcription
chr6	160049800	160050200	E7	HAP1	Transcription
chr6	160050200	160050800	E6	HAP1	Strong transcription
chr6	160050800	160055000	E7	HAP1	Transcription
chr6	160055000	160055600	E6	HAP1	Strong transcription
chr6	160055600	160069200	E7	HAP1	Transcription
chr6	160069200	160073600	E6	HAP1	Strong transcription
chr6	160073600	160078000	E7	HAP1	Transcription
chr6	160078000	160081000	E6	HAP1	Strong transcription
chr6	160081000	160081400	E7	HAP1	Transcription
chr6	160081400	160081800	E6	HAP1	Strong transcription
chr6	160081800	160084000	E7	HAP1	Transcription
chr6	160084000	160089000	E6	HAP1	Strong transcription
chr6	160089000	160092200	E7	HAP1	Transcription
chr6	160092200	160093400	E6	HAP1	Strong transcription
chr6	160093400	160102400	E7	HAP1	Transcription
chr6	160102400	160105200	E6	HAP1	Strong transcription
chr6	160105200	160106000	E7	HAP1	Transcription
chr6	160106000	160114400	E8	HAP1	Quiescent genic
chr6	160114400	160119200	E4	HAP1	Accessible only
chr6	160119200	160122000	E8	HAP1	Quiescent genic
chr6	160122000	160125000	E4	HAP1	Accessible only
chr6	160125000	160130800	E13	HAP1	Weak repressed polycomb
chr6	160130800	160135200	E5	HAP1	Accessible near gene
chr6	160135200	160136000	E13	HAP1	Weak repressed polycomb
chr6	160136000	160136200	E5	HAP1	Accessible near gene
chr6	160136200	160137000	E12	HAP1	Repressed polycomb
chr6	160137000	160139800	E5	HAP1	Accessible near gene
chr6	160139800	160154200	E13	HAP1	Weak repressed polycomb
chr6	160154200	160154400	E4	HAP1	Accessible only
chr6	160154400	160156000	E8	HAP1	Quiescent genic
chr6	160156000	160156200	E4	HAP1	Accessible only
chr6	160156200	160156400	E8	HAP1	Quiescent genic
chr6	160156400	160156600	E10	HAP1	Enhancer
chr6	160156600	160159000	E8	HAP1	Quiescent genic
chr6	160159000	160159200	E4	HAP1	Accessible only
chr6	160159200	160160600	E8	HAP1	Quiescent genic
chr6	160160600	160162200	E4	HAP1	Accessible only
chr6	160162200	160167200	E13	HAP1	Weak repressed polycomb
chr6	160167200	160168000	E4	HAP1	Accessible only
chr6	160168000	160182600	E14	HAP1	Quiescent
chr6	160182600	160187000	E15	HAP1	Heterochromatin
chr6	160187000	160190600	E14	HAP1	Quiescent
chr6	160190600	160192000	E4	HAP1	Accessible only
chr6	160192000	160195400	E15	HAP1	Heterochromatin
chr6	160195400	160208000	E14	HAP1	Quiescent
chr6	160208000	160208800	E10	HAP1	Enhancer
chr6	160208800	160209000	E4	HAP1	Accessible only
chr6	160209000	160215800	E8	HAP1	Quiescent genic
chr6	160215800	160226200	E13	HAP1	Weak repressed polycomb
chr6	160226200	160226800	E4	HAP1	Accessible only
chr6	160226800	160227000	E11	HAP1	Enhancer open
chr6	160227000	160227200	E9	HAP1	Genic Enhancer
chr6	160227200	160227600	E11	HAP1	Enhancer open
chr6	160227600	160228600	E10	HAP1	Enhancer
chr6	160228600	160230800	E8	HAP1	Quiescent genic
chr6	160230800	160231000	E4	HAP1	Accessible only
chr6	160231000	160234200	E8	HAP1	Quiescent genic
chr6	160234200	160234400	E4	HAP1	Accessible only
chr6	160234400	160237800	E8	HAP1	Quiescent genic
chr6	160237800	160238000	E4	HAP1	Accessible only
chr6	160238000	160238200	E11	HAP1	Enhancer open
chr6	160238200	160238400	E9	HAP1	Genic Enhancer
chr6	160238400	160243600	E8	HAP1	Quiescent genic
chr6	160243600	160243800	E4	HAP1	Accessible only
chr6	160243800	160257000	E14	HAP1	Quiescent
chr6	160257000	160258200	E13	HAP1	Weak repressed polycomb
chr6	160258200	160260600	E5	HAP1	Accessible near gene
chr6	160260600	160265000	E13	HAP1	Weak repressed polycomb
chr6	160265000	160275000	E14	HAP1	Quiescent
chr6	160275000	160275200	E10	HAP1	Enhancer
chr6	160275200	160275400	E1	HAP1	Flanking active TSS
chr6	160275400	160276000	E4	HAP1	Accessible only
chr6	160276000	160276800	E13	HAP1	Weak repressed polycomb
chr6	160276800	160277000	E4	HAP1	Accessible only
chr6	160277000	160277400	E13	HAP1	Weak repressed polycomb
chr6	160277400	160277800	E4	HAP1	Accessible only
chr6	160277800	160278800	E8	HAP1	Quiescent genic
chr6	160278800	160279000	E4	HAP1	Accessible only
chr6	160279000	160292000	E14	HAP1	Quiescent
chr6	160292000	160292200	E4	HAP1	Accessible only
chr6	160292200	160292800	E8	HAP1	Quiescent genic
chr6	160292800	160293000	E10	HAP1	Enhancer
chr6	160293000	160294000	E8	HAP1	Quiescent genic
chr6	160294000	160294200	E4	HAP1	Accessible only
chr6	160294200	160297400	E8	HAP1	Quiescent genic
chr6	160297400	160298400	E4	HAP1	Accessible only
chr6	160298400	160300000	E8	HAP1	Quiescent genic
chr6	160300000	160300800	E4	HAP1	Accessible only
chr6	160300800	160303800	E8	HAP1	Quiescent genic
chr6	160303800	160304200	E4	HAP1	Accessible only
chr6	160304200	160306400	E8	HAP1	Quiescent genic
chr6	160306400	160306600	E4	HAP1	Accessible only
chr6	160306600	160309800	E15	HAP1	Heterochromatin
chr6	160309800	160325800	E14	HAP1	Quiescent
chr6	160325800	160326000	E4	HAP1	Accessible only
chr6	160326000	160328600	E8	HAP1	Quiescent genic
chr6	160328600	160329800	E4	HAP1	Accessible only
chr6	160329800	160333400	E15	HAP1	Heterochromatin
chr6	160333400	160339000	E14	HAP1	Quiescent
chr6	160339000	160347200	E13	HAP1	Weak repressed polycomb
chr6	160347200	160349400	E5	HAP1	Accessible near gene
chr6	160349400	160354400	E13	HAP1	Weak repressed polycomb
chr6	160354400	160354600	E4	HAP1	Accessible only
chr6	160354600	160354800	E13	HAP1	Weak repressed polycomb
chr6	160354800	160358800	E8	HAP1	Quiescent genic
chr6	160358800	160359000	E4	HAP1	Accessible only
chr6	160359000	160362800	E8	HAP1	Quiescent genic
chr6	160362800	160363800	E4	HAP1	Accessible only
chr6	160363800	160366400	E8	HAP1	Quiescent genic
chr6	160366400	160366600	E4	HAP1	Accessible only
chr6	160366600	160367800	E8	HAP1	Quiescent genic
chr6	160367800	160368200	E4	HAP1	Accessible only
chr6	160368200	160368400	E8	HAP1	Quiescent genic
chr6	160368400	160368800	E4	HAP1	Accessible only
chr6	160368800	160371000	E8	HAP1	Quiescent genic
chr6	160371000	160373800	E13	HAP1	Weak repressed polycomb
chr6	160373800	160374200	E4	HAP1	Accessible only
chr6	160374200	160387800	E14	HAP1	Quiescent
chr6	160387800	160395000	E13	HAP1	Weak repressed polycomb
chr6	160395000	160427200	E14	HAP1	Quiescent
chr6	160427200	160427600	E4	HAP1	Accessible only
chr6	160427600	160431000	E13	HAP1	Weak repressed polycomb
chr6	160431000	160433200	E14	HAP1	Quiescent
chr6	160433200	160440800	E13	HAP1	Weak repressed polycomb
chr6	160440800	160454200	E14	HAP1	Quiescent
chr6	160454200	160455800	E13	HAP1	Weak repressed polycomb
chr6	160455800	160457400	E4	HAP1	Accessible only
chr6	160457400	160495000	E14	HAP1	Quiescent
chr6	160495000	160495600	E13	HAP1	Weak repressed polycomb
chr6	160495600	160518400	E14	HAP1	Quiescent
chr6	160518400	160519200	E13	HAP1	Weak repressed polycomb
chr6	160519200	160520000	E4	HAP1	Accessible only
chr6	160520000	160520400	E3	HAP1	Bivalent TSS
chr6	160520400	160520600	E2	HAP1	Active TSS
chr6	160520600	160520800	E3	HAP1	Bivalent TSS
chr6	160520800	160521200	E4	HAP1	Accessible only
chr6	160521200	160522000	E8	HAP1	Quiescent genic
chr6	160522000	160522200	E4	HAP1	Accessible only
chr6	160522200	160522600	E8	HAP1	Quiescent genic
chr6	160522600	160533600	E14	HAP1	Quiescent
chr6	160533600	160533800	E8	HAP1	Quiescent genic
chr6	160533800	160534800	E4	HAP1	Accessible only
chr6	160534800	160541600	E13	HAP1	Weak repressed polycomb
chr6	160541600	160571800	E14	HAP1	Quiescent
chr6	160571800	160572200	E4	HAP1	Accessible only
chr6	160572200	160634600	E14	HAP1	Quiescent
chr6	160634600	160635000	E1	HAP1	Flanking active TSS
chr6	160635000	160666800	E14	HAP1	Quiescent
chr6	160666800	160667800	E13	HAP1	Weak repressed polycomb
chr6	160667800	160668200	E4	HAP1	Accessible only
chr6	160668200	160668600	E13	HAP1	Weak repressed polycomb
chr6	160668600	160672400	E14	HAP1	Quiescent
chr6	160672400	160679000	E13	HAP1	Weak repressed polycomb
chr6	160679000	160679800	E4	HAP1	Accessible only
chr6	160679800	160685400	E15	HAP1	Heterochromatin
chr6	160685400	160688600	E14	HAP1	Quiescent
chr6	160688600	160691000	E15	HAP1	Heterochromatin
chr6	160691000	160699800	E14	HAP1	Quiescent
chr6	160699800	160710800	E13	HAP1	Weak repressed polycomb
chr6	160710800	160720000	E14	HAP1	Quiescent
chr6	160720000	160731000	E13	HAP1	Weak repressed polycomb
chr6	160731000	160731400	E4	HAP1	Accessible only
chr6	160731400	160732800	E8	HAP1	Quiescent genic
chr6	160732800	160733600	E4	HAP1	Accessible only
chr6	160733600	160750000	E13	HAP1	Weak repressed polycomb
chr6	160750000	160750600	E4	HAP1	Accessible only
chr6	160750600	160752200	E8	HAP1	Quiescent genic
chr6	160752200	160752400	E4	HAP1	Accessible only
chr6	160752400	160755200	E8	HAP1	Quiescent genic
chr6	160755200	160755400	E4	HAP1	Accessible only
chr6	160755400	160755600	E11	HAP1	Enhancer open
chr6	160755600	160756000	E10	HAP1	Enhancer
chr6	160756000	160761200	E14	HAP1	Quiescent
chr6	160761200	160763600	E15	HAP1	Heterochromatin
chr6	160763600	160766600	E14	HAP1	Quiescent
chr6	160766600	160768000	E4	HAP1	Accessible only
chr6	160768000	160780800	E14	HAP1	Quiescent
chr6	160780800	160785400	E13	HAP1	Weak repressed polycomb
chr6	160785400	160789400	E14	HAP1	Quiescent
chr6	160789400	160790000	E13	HAP1	Weak repressed polycomb
chr6	160790000	160790400	E4	HAP1	Accessible only
chr6	160790400	160792800	E13	HAP1	Weak repressed polycomb
chr6	160792800	160793000	E4	HAP1	Accessible only
chr6	160793000	160819200	E14	HAP1	Quiescent
chr6	160819200	160823600	E15	HAP1	Heterochromatin
chr6	160823600	160826800	E14	HAP1	Quiescent
chr6	160826800	160831800	E13	HAP1	Weak repressed polycomb
chr6	160831800	160832200	E4	HAP1	Accessible only
chr6	160832200	160834600	E13	HAP1	Weak repressed polycomb
chr6	160834600	160837200	E8	HAP1	Quiescent genic
chr6	160837200	160838000	E4	HAP1	Accessible only
chr6	160838000	160838800	E8	HAP1	Quiescent genic
chr6	160838800	160839400	E4	HAP1	Accessible only
chr6	160839400	160845200	E15	HAP1	Heterochromatin
chr6	160845200	160860000	E14	HAP1	Quiescent
chr6	160860000	160861400	E4	HAP1	Accessible only
chr6	160861400	160863800	E8	HAP1	Quiescent genic
chr6	160863800	160864400	E4	HAP1	Accessible only
chr6	160864400	160865200	E8	HAP1	Quiescent genic
chr6	160865200	160865400	E15	HAP1	Heterochromatin
chr6	160865400	160865600	E4	HAP1	Accessible only
chr6	160865600	160870400	E15	HAP1	Heterochromatin
chr6	160870400	160877000	E13	HAP1	Weak repressed polycomb
chr6	160877000	160877600	E4	HAP1	Accessible only
chr6	160877600	160878200	E11	HAP1	Enhancer open
chr6	160878200	160878400	E9	HAP1	Genic Enhancer
chr6	160878400	160878600	E10	HAP1	Enhancer
chr6	160878600	160881600	E8	HAP1	Quiescent genic
chr6	160881600	160881800	E4	HAP1	Accessible only
chr6	160881800	160882800	E10	HAP1	Enhancer
chr6	160882800	160883600	E11	HAP1	Enhancer open
chr6	160883600	160884000	E10	HAP1	Enhancer
chr6	160884000	160884400	E11	HAP1	Enhancer open
chr6	160884400	160884800	E9	HAP1	Genic Enhancer
chr6	160884800	160885400	E8	HAP1	Quiescent genic
chr6	160885400	160885600	E10	HAP1	Enhancer
chr6	160885600	160886200	E8	HAP1	Quiescent genic
chr6	160886200	160886400	E10	HAP1	Enhancer
chr6	160886400	160887200	E8	HAP1	Quiescent genic
chr6	160887200	160887800	E10	HAP1	Enhancer
chr6	160887800	160900000	E14	HAP1	Quiescent
chr6	160900000	160901000	E4	HAP1	Accessible only
chr6	160901000	160913200	E13	HAP1	Weak repressed polycomb
chr6	160913200	160920200	E14	HAP1	Quiescent
chr6	160920200	160920400	E4	HAP1	Accessible only
chr6	160920400	160923800	E13	HAP1	Weak repressed polycomb
chr6	160923800	160924800	E4	HAP1	Accessible only
chr6	160924800	160926200	E8	HAP1	Quiescent genic
chr6	160926200	160926600	E4	HAP1	Accessible only
chr6	160926600	160930600	E13	HAP1	Weak repressed polycomb
chr6	160930600	160931200	E3	HAP1	Bivalent TSS
chr6	160931200	160932600	E4	HAP1	Accessible only
chr6	160932600	160933000	E8	HAP1	Quiescent genic
chr6	160933000	160933600	E4	HAP1	Accessible only
chr6	160933600	160940200	E8	HAP1	Quiescent genic
chr6	160940200	160940600	E4	HAP1	Accessible only
chr6	160940600	160944200	E8	HAP1	Quiescent genic
chr6	160944200	160944400	E4	HAP1	Accessible only
chr6	160944400	160944800	E8	HAP1	Quiescent genic
chr6	160944800	160947800	E15	HAP1	Heterochromatin
chr6	160947800	160951800	E8	HAP1	Quiescent genic
chr6	160951800	160952000	E4	HAP1	Accessible only
chr6	160952000	160952200	E8	HAP1	Quiescent genic
chr6	160952200	160952400	E10	HAP1	Enhancer
chr6	160952400	160953400	E8	HAP1	Quiescent genic
chr6	160953400	160953600	E10	HAP1	Enhancer
chr6	160953600	160955200	E8	HAP1	Quiescent genic
chr6	160955200	160955600	E4	HAP1	Accessible only
chr6	160955600	160955800	E10	HAP1	Enhancer
chr6	160955800	160959800	E8	HAP1	Quiescent genic
chr6	160959800	160960800	E10	HAP1	Enhancer
chr6	160960800	160963200	E8	HAP1	Quiescent genic
chr6	160963200	160963400	E4	HAP1	Accessible only
chr6	160963400	160964600	E8	HAP1	Quiescent genic
chr6	160964600	160965200	E10	HAP1	Enhancer
chr6	160965200	160965600	E8	HAP1	Quiescent genic
chr6	160965600	160965800	E4	HAP1	Accessible only
chr6	160965800	160971400	E8	HAP1	Quiescent genic
chr6	160971400	160971800	E10	HAP1	Enhancer
chr6	160971800	160973400	E8	HAP1	Quiescent genic
chr6	160973400	160973600	E4	HAP1	Accessible only
chr6	160973600	160974000	E10	HAP1	Enhancer
chr6	160974000	160975600	E8	HAP1	Quiescent genic
chr6	160975600	160976800	E10	HAP1	Enhancer
chr6	160976800	160988400	E15	HAP1	Heterochromatin
chr6	160988400	160988600	E4	HAP1	Accessible only
chr6	160988600	160990400	E8	HAP1	Quiescent genic
chr6	160990400	160990800	E10	HAP1	Enhancer
chr6	160990800	160991200	E1	HAP1	Flanking active TSS
chr6	160991200	160993000	E2	HAP1	Active TSS
chr6	160993000	160993400	E1	HAP1	Flanking active TSS
chr6	160993400	160994200	E7	HAP1	Transcription
chr6	160994200	160995200	E4	HAP1	Accessible only
chr6	160995200	160995400	E10	HAP1	Enhancer
chr6	160995400	160996400	E4	HAP1	Accessible only
chr6	160996400	160997200	E8	HAP1	Quiescent genic
chr6	160997200	161001000	E7	HAP1	Transcription
chr6	161001000	161008000	E8	HAP1	Quiescent genic
chr6	161008000	161008800	E10	HAP1	Enhancer
chr6	161008800	161011200	E8	HAP1	Quiescent genic
chr6	161011200	161011800	E10	HAP1	Enhancer
chr6	161011800	161012200	E11	HAP1	Enhancer open
chr6	161012200	161012400	E10	HAP1	Enhancer
chr6	161012400	161038200	E8	HAP1	Quiescent genic
chr6	161038200	161038600	E10	HAP1	Enhancer
chr6	161038600	161039000	E4	HAP1	Accessible only
chr6	161039000	161041200	E8	HAP1	Quiescent genic
chr6	161041200	161041600	E4	HAP1	Accessible only
chr6	161041600	161042400	E8	HAP1	Quiescent genic
chr6	161042400	161042600	E10	HAP1	Enhancer
chr6	161042600	161067600	E8	HAP1	Quiescent genic
chr6	161067600	161069000	E10	HAP1	Enhancer
chr6	161069000	161077200	E14	HAP1	Quiescent
chr6	161077200	161077600	E8	HAP1	Quiescent genic
chr6	161077600	161077800	E4	HAP1	Accessible only
chr6	161077800	161083200	E8	HAP1	Quiescent genic
chr6	161083200	161090000	E7	HAP1	Transcription
chr6	161090000	161094600	E8	HAP1	Quiescent genic
chr6	161094600	161095200	E10	HAP1	Enhancer
chr6	161095200	161095400	E11	HAP1	Enhancer open
chr6	161095400	161096200	E10	HAP1	Enhancer
chr6	161096200	161101600	E8	HAP1	Quiescent genic
chr6	161101600	161103600	E7	HAP1	Transcription
chr6	161103600	161107400	E8	HAP1	Quiescent genic
chr6	161107400	161113800	E7	HAP1	Transcription
chr6	161113800	161116000	E8	HAP1	Quiescent genic
chr6	161116000	161116200	E4	HAP1	Accessible only
chr6	161116200	161120400	E8	HAP1	Quiescent genic
chr6	161120400	161126200	E15	HAP1	Heterochromatin
chr6	161126200	161126600	E8	HAP1	Quiescent genic
chr6	161126600	161127200	E4	HAP1	Accessible only
chr6	161127200	161128800	E8	HAP1	Quiescent genic
chr6	161128800	161129000	E4	HAP1	Accessible only
chr6	161129000	161129600	E8	HAP1	Quiescent genic
chr6	161129600	161129800	E4	HAP1	Accessible only
chr6	161129800	161132400	E8	HAP1	Quiescent genic
chr6	161132400	161133200	E4	HAP1	Accessible only
chr6	161133200	161134000	E8	HAP1	Quiescent genic
chr6	161134000	161135200	E4	HAP1	Accessible only
chr6	161135200	161135600	E8	HAP1	Quiescent genic
chr6	161135600	161136400	E4	HAP1	Accessible only
chr6	161136400	161136600	E5	HAP1	Accessible near gene
chr6	161136600	161137000	E6	HAP1	Strong transcription
chr6	161137000	161141600	E5	HAP1	Accessible near gene
chr6	161141600	161142400	E8	HAP1	Quiescent genic
chr6	161142400	161143000	E4	HAP1	Accessible only
chr6	161143000	161150600	E8	HAP1	Quiescent genic
chr6	161150600	161151000	E4	HAP1	Accessible only
chr6	161151000	161155200	E5	HAP1	Accessible near gene
chr6	161155200	161155400	E4	HAP1	Accessible only
chr6	161155400	161155800	E8	HAP1	Quiescent genic
chr6	161155800	161156200	E4	HAP1	Accessible only
chr6	161156200	161158800	E15	HAP1	Heterochromatin
chr6	161158800	161159600	E4	HAP1	Accessible only
chr6	161159600	161161200	E8	HAP1	Quiescent genic
chr6	161161200	161161600	E4	HAP1	Accessible only
chr6	161161600	161163600	E5	HAP1	Accessible near gene
chr6	161163600	161164600	E6	HAP1	Strong transcription
chr6	161164600	161166000	E7	HAP1	Transcription
chr6	161166000	161168400	E8	HAP1	Quiescent genic
chr6	161168400	161168600	E4	HAP1	Accessible only
chr6	161168600	161169800	E8	HAP1	Quiescent genic
chr6	161169800	161170200	E4	HAP1	Accessible only
chr6	161170200	161172200	E8	HAP1	Quiescent genic
chr6	161172200	161172600	E4	HAP1	Accessible only
chr6	161172600	161178200	E15	HAP1	Heterochromatin
chr6	161178200	161178600	E4	HAP1	Accessible only
chr6	161178600	161182400	E8	HAP1	Quiescent genic
chr6	161182400	161184000	E4	HAP1	Accessible only
chr6	161184000	161186200	E8	HAP1	Quiescent genic
chr6	161186200	161187000	E4	HAP1	Accessible only
chr6	161187000	161187600	E8	HAP1	Quiescent genic
chr6	161187600	161187800	E4	HAP1	Accessible only
chr6	161187800	161188800	E8	HAP1	Quiescent genic
chr6	161188800	161189000	E4	HAP1	Accessible only
chr6	161189000	161191800	E8	HAP1	Quiescent genic
chr6	161191800	161200600	E15	HAP1	Heterochromatin
chr6	161200600	161201000	E4	HAP1	Accessible only
chr6	161201000	161217000	E15	HAP1	Heterochromatin
chr6	161217000	161218200	E4	HAP1	Accessible only
chr6	161218200	161225600	E8	HAP1	Quiescent genic
chr6	161225600	161226000	E4	HAP1	Accessible only
chr6	161226000	161234400	E8	HAP1	Quiescent genic
chr6	161234400	161235000	E4	HAP1	Accessible only
chr6	161235000	161235200	E8	HAP1	Quiescent genic
chr6	161235200	161236000	E4	HAP1	Accessible only
chr6	161236000	161239400	E8	HAP1	Quiescent genic
chr6	161239400	161240000	E10	HAP1	Enhancer
chr6	161240000	161240600	E8	HAP1	Quiescent genic
chr6	161240600	161241200	E4	HAP1	Accessible only
chr6	161241200	161242200	E8	HAP1	Quiescent genic
chr6	161242200	161243600	E4	HAP1	Accessible only
chr6	161243600	161253800	E8	HAP1	Quiescent genic
chr6	161253800	161254400	E10	HAP1	Enhancer
chr6	161254400	161254800	E8	HAP1	Quiescent genic
chr6	161254800	161255200	E4	HAP1	Accessible only
chr6	161255200	161261200	E8	HAP1	Quiescent genic
chr6	161261200	161261600	E4	HAP1	Accessible only
chr6	161261600	161264200	E8	HAP1	Quiescent genic
chr6	161264200	161264600	E4	HAP1	Accessible only
chr6	161264600	161271400	E8	HAP1	Quiescent genic
chr6	161271400	161271600	E4	HAP1	Accessible only
chr6	161271600	161272400	E8	HAP1	Quiescent genic
chr6	161272400	161272600	E4	HAP1	Accessible only
chr6	161272600	161273000	E2	HAP1	Active TSS
chr6	161273000	161273200	E1	HAP1	Flanking active TSS
chr6	161273200	161274400	E2	HAP1	Active TSS
chr6	161274400	161274600	E1	HAP1	Flanking active TSS
chr6	161274600	161274800	E10	HAP1	Enhancer
chr6	161274800	161276400	E8	HAP1	Quiescent genic
chr6	161276400	161277000	E10	HAP1	Enhancer
chr6	161277000	161291400	E14	HAP1	Quiescent
chr6	161291400	161292800	E4	HAP1	Accessible only
chr6	161292800	161298800	E8	HAP1	Quiescent genic
chr6	161298800	161299000	E4	HAP1	Accessible only
chr6	161299000	161304000	E8	HAP1	Quiescent genic
chr6	161304000	161305400	E4	HAP1	Accessible only
chr6	161305400	161306000	E8	HAP1	Quiescent genic
chr6	161306000	161306200	E4	HAP1	Accessible only
chr6	161306200	161307800	E8	HAP1	Quiescent genic
chr6	161307800	161308000	E4	HAP1	Accessible only
chr6	161308000	161326000	E14	HAP1	Quiescent
chr6	161326000	161329600	E15	HAP1	Heterochromatin
chr6	161329600	161352800	E14	HAP1	Quiescent
chr6	161352800	161354000	E4	HAP1	Accessible only
chr6	161354000	161356000	E8	HAP1	Quiescent genic
chr6	161356000	161356600	E4	HAP1	Accessible only
chr6	161356600	161359200	E8	HAP1	Quiescent genic
chr6	161359200	161359600	E4	HAP1	Accessible only
chr6	161359600	161361800	E13	HAP1	Weak repressed polycomb
chr6	161361800	161363200	E4	HAP1	Accessible only
chr6	161363200	161366200	E15	HAP1	Heterochromatin
chr6	161366200	161366600	E4	HAP1	Accessible only
chr6	161366600	161367000	E8	HAP1	Quiescent genic
chr6	161367000	161369200	E4	HAP1	Accessible only
chr6	161369200	161370800	E13	HAP1	Weak repressed polycomb
chr6	161370800	161371600	E4	HAP1	Accessible only
chr6	161371600	161372600	E8	HAP1	Quiescent genic
chr6	161372600	161372800	E4	HAP1	Accessible only
chr6	161372800	161373800	E8	HAP1	Quiescent genic
chr6	161373800	161378800	E4	HAP1	Accessible only
chr6	161378800	161380800	E8	HAP1	Quiescent genic
chr6	161380800	161381000	E4	HAP1	Accessible only
chr6	161381000	161393800	E13	HAP1	Weak repressed polycomb
chr6	161393800	161394200	E4	HAP1	Accessible only
chr6	161394200	161402800	E13	HAP1	Weak repressed polycomb
chr6	161402800	161404000	E4	HAP1	Accessible only
chr6	161404000	161410000	E8	HAP1	Quiescent genic
chr6	161410000	161410800	E4	HAP1	Accessible only
chr6	161410800	161416000	E13	HAP1	Weak repressed polycomb
chr6	161416000	161416200	E4	HAP1	Accessible only
chr6	161416200	161416800	E13	HAP1	Weak repressed polycomb
chr6	161416800	161417200	E4	HAP1	Accessible only
chr6	161417200	161417600	E8	HAP1	Quiescent genic
chr6	161417600	161419000	E4	HAP1	Accessible only
chr6	161419000	161420000	E8	HAP1	Quiescent genic
chr6	161420000	161420200	E4	HAP1	Accessible only
chr6	161420200	161423000	E13	HAP1	Weak repressed polycomb
chr6	161423000	161423200	E4	HAP1	Accessible only
chr6	161423200	161427600	E8	HAP1	Quiescent genic
chr6	161427600	161427800	E10	HAP1	Enhancer
chr6	161427800	161428000	E8	HAP1	Quiescent genic
chr6	161428000	161428200	E4	HAP1	Accessible only
chr6	161428200	161430000	E8	HAP1	Quiescent genic
chr6	161430000	161430200	E4	HAP1	Accessible only
chr6	161430200	161434000	E8	HAP1	Quiescent genic
chr6	161434000	161434400	E10	HAP1	Enhancer
chr6	161434400	161434600	E11	HAP1	Enhancer open
chr6	161434600	161434800	E9	HAP1	Genic Enhancer
chr6	161434800	161435600	E11	HAP1	Enhancer open
chr6	161435600	161435800	E9	HAP1	Genic Enhancer
chr6	161435800	161439200	E8	HAP1	Quiescent genic
chr6	161439200	161439400	E4	HAP1	Accessible only
chr6	161439400	161440400	E8	HAP1	Quiescent genic
chr6	161440400	161440600	E4	HAP1	Accessible only
chr6	161440600	161441200	E8	HAP1	Quiescent genic
chr6	161441200	161443600	E4	HAP1	Accessible only
chr6	161443600	161444800	E11	HAP1	Enhancer open
chr6	161444800	161445000	E9	HAP1	Genic Enhancer
chr6	161445000	161445400	E11	HAP1	Enhancer open
chr6	161445400	161446800	E4	HAP1	Accessible only
chr6	161446800	161447000	E8	HAP1	Quiescent genic
chr6	161447000	161447200	E10	HAP1	Enhancer
chr6	161447200	161477400	E14	HAP1	Quiescent
chr6	161477400	161477600	E10	HAP1	Enhancer
chr6	161477600	161477800	E9	HAP1	Genic Enhancer
chr6	161477800	161478400	E11	HAP1	Enhancer open
chr6	161478400	161478600	E9	HAP1	Genic Enhancer
chr6	161478600	161479000	E11	HAP1	Enhancer open
chr6	161479000	161479200	E10	HAP1	Enhancer
chr6	161479200	161482200	E8	HAP1	Quiescent genic
chr6	161482200	161483000	E10	HAP1	Enhancer
chr6	161483000	161484600	E8	HAP1	Quiescent genic
chr6	161484600	161484800	E4	HAP1	Accessible only
chr6	161484800	161487200	E13	HAP1	Weak repressed polycomb
chr6	161487200	161489200	E8	HAP1	Quiescent genic
chr6	161489200	161490200	E4	HAP1	Accessible only
chr6	161490200	161491000	E8	HAP1	Quiescent genic
chr6	161491000	161497400	E14	HAP1	Quiescent
chr6	161497400	161498200	E8	HAP1	Quiescent genic
chr6	161498200	161498800	E4	HAP1	Accessible only
chr6	161498800	161503600	E13	HAP1	Weak repressed polycomb
chr6	161503600	161504400	E4	HAP1	Accessible only
chr6	161504400	161510600	E15	HAP1	Heterochromatin
chr6	161510600	161516200	E14	HAP1	Quiescent
chr6	161516200	161518200	E13	HAP1	Weak repressed polycomb
chr6	161518200	161518800	E4	HAP1	Accessible only
chr6	161518800	161537400	E13	HAP1	Weak repressed polycomb
chr6	161537400	161537800	E4	HAP1	Accessible only
chr6	161537800	161542400	E13	HAP1	Weak repressed polycomb
chr6	161542400	161543600	E12	HAP1	Repressed polycomb
chr6	161543600	161560400	E13	HAP1	Weak repressed polycomb
chr6	161560400	161564400	E12	HAP1	Repressed polycomb
chr6	161564400	161569600	E13	HAP1	Weak repressed polycomb
chr6	161569600	161570000	E12	HAP1	Repressed polycomb
chr6	161570000	161574000	E13	HAP1	Weak repressed polycomb
chr6	161574000	161586600	E12	HAP1	Repressed polycomb
chr6	161586600	161587600	E10	HAP1	Enhancer
chr6	161587600	161598400	E12	HAP1	Repressed polycomb
chr6	161598400	161607800	E13	HAP1	Weak repressed polycomb
chr6	161607800	161608200	E4	HAP1	Accessible only
chr6	161608200	161610600	E13	HAP1	Weak repressed polycomb
chr6	161610600	161611000	E4	HAP1	Accessible only
chr6	161611000	161618400	E13	HAP1	Weak repressed polycomb
chr6	161618400	161618800	E10	HAP1	Enhancer
chr6	161618800	161619200	E11	HAP1	Enhancer open
chr6	161619200	161619400	E10	HAP1	Enhancer
chr6	161619400	161622000	E8	HAP1	Quiescent genic
chr6	161622000	161622600	E4	HAP1	Accessible only
chr6	161622600	161626600	E8	HAP1	Quiescent genic
chr6	161626600	161627200	E4	HAP1	Accessible only
chr6	161627200	161631800	E8	HAP1	Quiescent genic
chr6	161631800	161632200	E10	HAP1	Enhancer
chr6	161632200	161634200	E8	HAP1	Quiescent genic
chr6	161634200	161634400	E4	HAP1	Accessible only
chr6	161634400	161636000	E8	HAP1	Quiescent genic
chr6	161636000	161636600	E4	HAP1	Accessible only
chr6	161636600	161639200	E8	HAP1	Quiescent genic
chr6	161639200	161639400	E10	HAP1	Enhancer
chr6	161639400	161640200	E11	HAP1	Enhancer open
chr6	161640200	161641200	E10	HAP1	Enhancer
chr6	161641200	161653800	E8	HAP1	Quiescent genic
chr6	161653800	161655200	E4	HAP1	Accessible only
chr6	161655200	161660800	E13	HAP1	Weak repressed polycomb
chr6	161660800	161661000	E4	HAP1	Accessible only
chr6	161661000	161662400	E13	HAP1	Weak repressed polycomb
chr6	161662400	161662600	E4	HAP1	Accessible only
chr6	161662600	161663600	E8	HAP1	Quiescent genic
chr6	161663600	161664400	E4	HAP1	Accessible only
chr6	161664400	161677000	E14	HAP1	Quiescent
chr6	161677000	161697600	E13	HAP1	Weak repressed polycomb
chr6	161697600	161715000	E14	HAP1	Quiescent
chr6	161715000	161748800	E13	HAP1	Weak repressed polycomb
chr6	161748800	161750000	E4	HAP1	Accessible only
chr6	161750000	161754200	E13	HAP1	Weak repressed polycomb
chr6	161754200	161754600	E4	HAP1	Accessible only
chr6	161754600	161759000	E13	HAP1	Weak repressed polycomb
chr6	161759000	161771200	E14	HAP1	Quiescent
chr6	161771200	161774200	E13	HAP1	Weak repressed polycomb
chr6	161774200	161774600	E4	HAP1	Accessible only
chr6	161774600	161776600	E13	HAP1	Weak repressed polycomb
chr6	161776600	161801200	E14	HAP1	Quiescent
chr6	161801200	161801400	E4	HAP1	Accessible only
chr6	161801400	161802400	E8	HAP1	Quiescent genic
chr6	161802400	161802600	E4	HAP1	Accessible only
chr6	161802600	161803600	E8	HAP1	Quiescent genic
chr6	161803600	161804800	E4	HAP1	Accessible only
chr6	161804800	161807600	E8	HAP1	Quiescent genic
chr6	161807600	161807800	E4	HAP1	Accessible only
chr6	161807800	161812600	E13	HAP1	Weak repressed polycomb
chr6	161812600	161814600	E15	HAP1	Heterochromatin
chr6	161814600	161824400	E14	HAP1	Quiescent
chr6	161824400	161829400	E13	HAP1	Weak repressed polycomb
chr6	161829400	161830200	E4	HAP1	Accessible only
chr6	161830200	161832800	E8	HAP1	Quiescent genic
chr6	161832800	161833000	E4	HAP1	Accessible only
chr6	161833000	161834600	E8	HAP1	Quiescent genic
chr6	161834600	161835000	E4	HAP1	Accessible only
chr6	161835000	161838600	E8	HAP1	Quiescent genic
chr6	161838600	161839800	E4	HAP1	Accessible only
chr6	161839800	161851000	E14	HAP1	Quiescent
chr6	161851000	161851400	E10	HAP1	Enhancer
chr6	161851400	161890200	E14	HAP1	Quiescent
chr6	161890200	161890600	E4	HAP1	Accessible only
chr6	161890600	161891200	E3	HAP1	Bivalent TSS
chr6	161891200	161891400	E4	HAP1	Accessible only
chr6	161891400	161897000	E13	HAP1	Weak repressed polycomb
chr6	161897000	161920400	E14	HAP1	Quiescent
chr6	161920400	161920600	E4	HAP1	Accessible only
chr6	161920600	161922800	E8	HAP1	Quiescent genic
chr6	161922800	161923200	E4	HAP1	Accessible only
chr6	161923200	161940800	E14	HAP1	Quiescent
chr6	161940800	161944000	E15	HAP1	Heterochromatin
chr6	161944000	161957000	E14	HAP1	Quiescent
chr6	161957000	161957800	E4	HAP1	Accessible only
chr6	161957800	161963600	E8	HAP1	Quiescent genic
chr6	161963600	161963800	E10	HAP1	Enhancer
chr6	161963800	161964200	E11	HAP1	Enhancer open
chr6	161964200	161964400	E9	HAP1	Genic Enhancer
chr6	161964400	161964600	E11	HAP1	Enhancer open
chr6	161964600	161965600	E9	HAP1	Genic Enhancer
chr6	161965600	161966000	E10	HAP1	Enhancer
chr6	161966000	161969000	E8	HAP1	Quiescent genic
chr6	161969000	161969200	E10	HAP1	Enhancer
chr6	161969200	161969400	E8	HAP1	Quiescent genic
chr6	161969400	161969600	E4	HAP1	Accessible only
chr6	161969600	161971000	E14	HAP1	Quiescent
chr6	161971000	161971600	E15	HAP1	Heterochromatin
chr6	161971600	161977800	E14	HAP1	Quiescent
chr6	161977800	161986600	E15	HAP1	Heterochromatin
chr6	161986600	161989400	E14	HAP1	Quiescent
chr6	161989400	161990000	E4	HAP1	Accessible only
chr6	161990000	162023000	E14	HAP1	Quiescent
chr6	162023000	162023600	E4	HAP1	Accessible only
chr6	162023600	162028000	E8	HAP1	Quiescent genic
chr6	162028000	162028200	E10	HAP1	Enhancer
chr6	162028200	162028800	E4	HAP1	Accessible only
chr6	162028800	162048800	E14	HAP1	Quiescent
chr6	162048800	162050600	E15	HAP1	Heterochromatin
chr6	162050600	162052000	E4	HAP1	Accessible only
chr6	162052000	162068400	E14	HAP1	Quiescent
chr6	162068400	162075000	E15	HAP1	Heterochromatin
chr6	162075000	162088200	E14	HAP1	Quiescent
chr6	162088200	162089800	E15	HAP1	Heterochromatin
chr6	162089800	162177800	E14	HAP1	Quiescent
chr6	162177800	162178000	E4	HAP1	Accessible only
chr6	162178000	162179000	E8	HAP1	Quiescent genic
chr6	162179000	162179200	E4	HAP1	Accessible only
chr6	162179200	162204400	E14	HAP1	Quiescent
chr6	162204400	162206600	E8	HAP1	Quiescent genic
chr6	162206600	162206800	E4	HAP1	Accessible only
chr6	162206800	162207800	E8	HAP1	Quiescent genic
chr6	162207800	162208200	E10	HAP1	Enhancer
chr6	162208200	162214000	E8	HAP1	Quiescent genic
chr6	162214000	162214200	E4	HAP1	Accessible only
chr6	162214200	162218000	E8	HAP1	Quiescent genic
chr6	162218000	162218800	E4	HAP1	Accessible only
chr6	162218800	162235200	E14	HAP1	Quiescent
chr6	162235200	162235400	E10	HAP1	Enhancer
chr6	162235400	162236000	E8	HAP1	Quiescent genic
chr6	162236000	162236200	E10	HAP1	Enhancer
chr6	162236200	162236800	E8	HAP1	Quiescent genic
chr6	162236800	162237800	E10	HAP1	Enhancer
chr6	162237800	162238600	E8	HAP1	Quiescent genic
chr6	162238600	162239000	E4	HAP1	Accessible only
chr6	162239000	162287200	E14	HAP1	Quiescent
chr6	162287200	162287600	E4	HAP1	Accessible only
chr6	162287600	162288200	E11	HAP1	Enhancer open
chr6	162288200	162288400	E4	HAP1	Accessible only
chr6	162288400	162292000	E8	HAP1	Quiescent genic
chr6	162292000	162294400	E4	HAP1	Accessible only
chr6	162294400	162295000	E10	HAP1	Enhancer
chr6	162295000	162298800	E8	HAP1	Quiescent genic
chr6	162298800	162299200	E4	HAP1	Accessible only
chr6	162299200	162325600	E14	HAP1	Quiescent
chr6	162325600	162325800	E10	HAP1	Enhancer
chr6	162325800	162326200	E11	HAP1	Enhancer open
chr6	162326200	162326400	E10	HAP1	Enhancer
chr6	162326400	162327000	E8	HAP1	Quiescent genic
chr6	162327000	162327200	E10	HAP1	Enhancer
chr6	162327200	162328000	E8	HAP1	Quiescent genic
chr6	162328000	162328200	E4	HAP1	Accessible only
chr6	162328200	162344800	E14	HAP1	Quiescent
chr6	162344800	162346800	E10	HAP1	Enhancer
chr6	162346800	162363400	E14	HAP1	Quiescent
chr6	162363400	162363800	E10	HAP1	Enhancer
chr6	162363800	162364000	E4	HAP1	Accessible only
chr6	162364000	162365600	E8	HAP1	Quiescent genic
chr6	162365600	162388800	E14	HAP1	Quiescent
chr6	162388800	162398600	E15	HAP1	Heterochromatin
chr6	162398600	162402800	E8	HAP1	Quiescent genic
chr6	162402800	162403400	E4	HAP1	Accessible only
chr6	162403400	162409800	E8	HAP1	Quiescent genic
chr6	162409800	162410200	E10	HAP1	Enhancer
chr6	162410200	162410800	E11	HAP1	Enhancer open
chr6	162410800	162411000	E10	HAP1	Enhancer
chr6	162411000	162416400	E8	HAP1	Quiescent genic
chr6	162416400	162416600	E10	HAP1	Enhancer
chr6	162416600	162418000	E8	HAP1	Quiescent genic
chr6	162418000	162418200	E14	HAP1	Quiescent
chr6	162418200	162418400	E10	HAP1	Enhancer
chr6	162418400	162441800	E14	HAP1	Quiescent
chr6	162441800	162442000	E10	HAP1	Enhancer
chr6	162442000	162443400	E4	HAP1	Accessible only
chr6	162443400	162485000	E14	HAP1	Quiescent
chr6	162485000	162485200	E10	HAP1	Enhancer
chr6	162485200	162485600	E14	HAP1	Quiescent
chr6	162485600	162485800	E8	HAP1	Quiescent genic
chr6	162485800	162488800	E14	HAP1	Quiescent
chr6	162488800	162489200	E8	HAP1	Quiescent genic
chr6	162489200	162490800	E13	HAP1	Weak repressed polycomb
chr6	162490800	162492600	E4	HAP1	Accessible only
chr6	162492600	162495000	E8	HAP1	Quiescent genic
chr6	162495000	162509400	E14	HAP1	Quiescent
chr6	162509400	162510000	E8	HAP1	Quiescent genic
chr6	162510000	162510200	E10	HAP1	Enhancer
chr6	162510200	162510600	E8	HAP1	Quiescent genic
chr6	162510600	162510800	E4	HAP1	Accessible only
chr6	162510800	162529600	E8	HAP1	Quiescent genic
chr6	162529600	162530000	E4	HAP1	Accessible only
chr6	162530000	162531400	E8	HAP1	Quiescent genic
chr6	162531400	162532000	E4	HAP1	Accessible only
chr6	162532000	162532400	E10	HAP1	Enhancer
chr6	162532400	162532600	E11	HAP1	Enhancer open
chr6	162532600	162533000	E9	HAP1	Genic Enhancer
chr6	162533000	162533400	E11	HAP1	Enhancer open
chr6	162533400	162533600	E10	HAP1	Enhancer
chr6	162533600	162538800	E8	HAP1	Quiescent genic
chr6	162538800	162539400	E4	HAP1	Accessible only
chr6	162539400	162539800	E10	HAP1	Enhancer
chr6	162539800	162542400	E8	HAP1	Quiescent genic
chr6	162542400	162542600	E10	HAP1	Enhancer
chr6	162542600	162542800	E8	HAP1	Quiescent genic
chr6	162542800	162543600	E4	HAP1	Accessible only
chr6	162543600	162544400	E8	HAP1	Quiescent genic
chr6	162544400	162544600	E10	HAP1	Enhancer
chr6	162544600	162553000	E14	HAP1	Quiescent
chr6	162553000	162553200	E10	HAP1	Enhancer
chr6	162553200	162554600	E8	HAP1	Quiescent genic
chr6	162554600	162554800	E4	HAP1	Accessible only
chr6	162554800	162556600	E8	HAP1	Quiescent genic
chr6	162556600	162557800	E4	HAP1	Accessible only
chr6	162557800	162558000	E10	HAP1	Enhancer
chr6	162558000	162562200	E8	HAP1	Quiescent genic
chr6	162562200	162563000	E4	HAP1	Accessible only
chr6	162563000	162568400	E8	HAP1	Quiescent genic
chr6	162568400	162569400	E4	HAP1	Accessible only
chr6	162569400	162570400	E8	HAP1	Quiescent genic
chr6	162570400	162570600	E1	HAP1	Flanking active TSS
chr6	162570600	162580800	E14	HAP1	Quiescent
chr6	162580800	162581000	E4	HAP1	Accessible only
chr6	162581000	162582000	E10	HAP1	Enhancer
chr6	162582000	162582400	E9	HAP1	Genic Enhancer
chr6	162582400	162583000	E10	HAP1	Enhancer
chr6	162583000	162583200	E11	HAP1	Enhancer open
chr6	162583200	162584000	E10	HAP1	Enhancer
chr6	162584000	162584200	E4	HAP1	Accessible only
chr6	162584200	162584600	E8	HAP1	Quiescent genic
chr6	162584600	162584800	E10	HAP1	Enhancer
chr6	162584800	162589400	E8	HAP1	Quiescent genic
chr6	162589400	162590200	E10	HAP1	Enhancer
chr6	162590200	162604200	E8	HAP1	Quiescent genic
chr6	162604200	162605400	E10	HAP1	Enhancer
chr6	162605400	162606600	E9	HAP1	Genic Enhancer
chr6	162606600	162606800	E10	HAP1	Enhancer
chr6	162606800	162609800	E8	HAP1	Quiescent genic
chr6	162609800	162610000	E10	HAP1	Enhancer
chr6	162610000	162610200	E9	HAP1	Genic Enhancer
chr6	162610200	162610600	E11	HAP1	Enhancer open
chr6	162610600	162611800	E10	HAP1	Enhancer
chr6	162611800	162612600	E8	HAP1	Quiescent genic
chr6	162612600	162613000	E4	HAP1	Accessible only
chr6	162613000	162614800	E8	HAP1	Quiescent genic
chr6	162614800	162615000	E10	HAP1	Enhancer
chr6	162615000	162618000	E8	HAP1	Quiescent genic
chr6	162618000	162618200	E10	HAP1	Enhancer
chr6	162618200	162618600	E9	HAP1	Genic Enhancer
chr6	162618600	162619000	E11	HAP1	Enhancer open
chr6	162619000	162620800	E10	HAP1	Enhancer
chr6	162620800	162621200	E8	HAP1	Quiescent genic
chr6	162621200	162621600	E4	HAP1	Accessible only
chr6	162621600	162621800	E10	HAP1	Enhancer
chr6	162621800	162625000	E8	HAP1	Quiescent genic
chr6	162625000	162625400	E10	HAP1	Enhancer
chr6	162625400	162625600	E11	HAP1	Enhancer open
chr6	162625600	162626000	E9	HAP1	Genic Enhancer
chr6	162626000	162626200	E11	HAP1	Enhancer open
chr6	162626200	162626400	E9	HAP1	Genic Enhancer
chr6	162626400	162626800	E11	HAP1	Enhancer open
chr6	162626800	162627000	E10	HAP1	Enhancer
chr6	162627000	162628000	E8	HAP1	Quiescent genic
chr6	162628000	162631200	E14	HAP1	Quiescent
chr6	162631200	162632000	E15	HAP1	Heterochromatin
chr6	162632000	162633600	E8	HAP1	Quiescent genic
chr6	162633600	162633800	E4	HAP1	Accessible only
chr6	162633800	162636800	E8	HAP1	Quiescent genic
chr6	162636800	162637000	E4	HAP1	Accessible only
chr6	162637000	162637800	E8	HAP1	Quiescent genic
chr6	162637800	162638000	E10	HAP1	Enhancer
chr6	162638000	162644000	E8	HAP1	Quiescent genic
chr6	162644000	162644400	E4	HAP1	Accessible only
chr6	162644400	162663400	E14	HAP1	Quiescent
chr6	162663400	162665400	E15	HAP1	Heterochromatin
chr6	162665400	162667000	E14	HAP1	Quiescent
chr6	162667000	162667200	E10	HAP1	Enhancer
chr6	162667200	162670400	E8	HAP1	Quiescent genic
chr6	162670400	162671200	E10	HAP1	Enhancer
chr6	162671200	162674200	E8	HAP1	Quiescent genic
chr6	162674200	162674400	E10	HAP1	Enhancer
chr6	162674400	162678400	E8	HAP1	Quiescent genic
chr6	162678400	162678800	E10	HAP1	Enhancer
chr6	162678800	162688400	E8	HAP1	Quiescent genic
chr6	162688400	162689800	E10	HAP1	Enhancer
chr6	162689800	162690800	E8	HAP1	Quiescent genic
chr6	162690800	162692200	E10	HAP1	Enhancer
chr6	162692200	162692400	E9	HAP1	Genic Enhancer
chr6	162692400	162692600	E11	HAP1	Enhancer open
chr6	162692600	162692800	E10	HAP1	Enhancer
chr6	162692800	162701800	E8	HAP1	Quiescent genic
chr6	162701800	162703600	E10	HAP1	Enhancer
chr6	162703600	162703800	E11	HAP1	Enhancer open
chr6	162703800	162704200	E4	HAP1	Accessible only
chr6	162704200	162704400	E8	HAP1	Quiescent genic
chr6	162704400	162704600	E10	HAP1	Enhancer
chr6	162704600	162708800	E8	HAP1	Quiescent genic
chr6	162708800	162709000	E4	HAP1	Accessible only
chr6	162709000	162709800	E8	HAP1	Quiescent genic
chr6	162709800	162711200	E4	HAP1	Accessible only
chr6	162711200	162714200	E8	HAP1	Quiescent genic
chr6	162714200	162714600	E10	HAP1	Enhancer
chr6	162714600	162721800	E8	HAP1	Quiescent genic
chr6	162721800	162724000	E10	HAP1	Enhancer
chr6	162724000	162726600	E8	HAP1	Quiescent genic
chr6	162726600	162727000	E1	HAP1	Flanking active TSS
chr6	162727000	162727800	E2	HAP1	Active TSS
chr6	162727800	162728400	E3	HAP1	Bivalent TSS
chr6	162728400	162746600	E14	HAP1	Quiescent
chr6	162746600	162747200	E15	HAP1	Heterochromatin
chr6	162747200	162748200	E8	HAP1	Quiescent genic
chr6	162748200	162748400	E4	HAP1	Accessible only
chr6	162748400	162748600	E8	HAP1	Quiescent genic
chr6	162748600	162749000	E10	HAP1	Enhancer
chr6	162749000	162749200	E8	HAP1	Quiescent genic
chr6	162749200	162749400	E4	HAP1	Accessible only
chr6	162749400	162772800	E8	HAP1	Quiescent genic
chr6	162772800	162773000	E10	HAP1	Enhancer
chr6	162773000	162777200	E8	HAP1	Quiescent genic
chr6	162777200	162777400	E4	HAP1	Accessible only
chr6	162777400	162778000	E14	HAP1	Quiescent
chr6	162778000	162778200	E4	HAP1	Accessible only
chr6	162778200	162814200	E14	HAP1	Quiescent
chr6	162814200	162814400	E4	HAP1	Accessible only
chr6	162814400	162816800	E8	HAP1	Quiescent genic
chr6	162816800	162817600	E4	HAP1	Accessible only
chr6	162817600	162824200	E8	HAP1	Quiescent genic
chr6	162824200	162825200	E10	HAP1	Enhancer
chr6	162825200	162831800	E8	HAP1	Quiescent genic
chr6	162831800	162832400	E9	HAP1	Genic Enhancer
chr6	162832400	162833000	E10	HAP1	Enhancer
chr6	162833000	162833400	E9	HAP1	Genic Enhancer
chr6	162833400	162833600	E10	HAP1	Enhancer
chr6	162833600	162844200	E8	HAP1	Quiescent genic
chr6	162844200	162844400	E4	HAP1	Accessible only
chr6	162844400	162846000	E8	HAP1	Quiescent genic
chr6	162846000	162846200	E4	HAP1	Accessible only
chr6	162846200	162846800	E8	HAP1	Quiescent genic
chr6	162846800	162847000	E4	HAP1	Accessible only
chr6	162847000	162852200	E8	HAP1	Quiescent genic
chr6	162852200	162852600	E4	HAP1	Accessible only
chr6	162852600	162853200	E8	HAP1	Quiescent genic
chr6	162853200	162855000	E10	HAP1	Enhancer
chr6	162855000	162856400	E4	HAP1	Accessible only
chr6	162856400	162856600	E11	HAP1	Enhancer open
chr6	162856600	162856800	E9	HAP1	Genic Enhancer
chr6	162856800	162857000	E11	HAP1	Enhancer open
chr6	162857000	162857800	E2	HAP1	Active TSS
chr6	162857800	162858200	E9	HAP1	Genic Enhancer
chr6	162858200	162858400	E4	HAP1	Accessible only
chr6	162858400	162863000	E8	HAP1	Quiescent genic
chr6	162863000	162863200	E4	HAP1	Accessible only
chr6	162863200	162868400	E8	HAP1	Quiescent genic
chr6	162868400	162869200	E4	HAP1	Accessible only
chr6	162869200	162869400	E8	HAP1	Quiescent genic
chr6	162869400	162869600	E10	HAP1	Enhancer
chr6	162869600	162880000	E14	HAP1	Quiescent
chr6	162880000	162880200	E4	HAP1	Accessible only
chr6	162880200	162881400	E8	HAP1	Quiescent genic
chr6	162881400	162883200	E4	HAP1	Accessible only
chr6	162883200	162889000	E8	HAP1	Quiescent genic
chr6	162889000	162889600	E10	HAP1	Enhancer
chr6	162889600	162890800	E8	HAP1	Quiescent genic
chr6	162890800	162894000	E4	HAP1	Accessible only
chr6	162894000	162901800	E8	HAP1	Quiescent genic
chr6	162901800	162902400	E10	HAP1	Enhancer
chr6	162902400	162903800	E8	HAP1	Quiescent genic
chr6	162903800	162904000	E4	HAP1	Accessible only
chr6	162904000	162928600	E14	HAP1	Quiescent
chr6	162928600	162930000	E10	HAP1	Enhancer
chr6	162930000	162934000	E8	HAP1	Quiescent genic
chr6	162934000	162934200	E4	HAP1	Accessible only
chr6	162934200	162936000	E15	HAP1	Heterochromatin
chr6	162936000	162941400	E8	HAP1	Quiescent genic
chr6	162941400	162941600	E4	HAP1	Accessible only
chr6	162941600	162942400	E10	HAP1	Enhancer
chr6	162942400	162943400	E8	HAP1	Quiescent genic
chr6	162943400	162944200	E4	HAP1	Accessible only
chr6	162944200	162950800	E15	HAP1	Heterochromatin
chr6	162950800	162956200	E14	HAP1	Quiescent
chr6	162956200	162957600	E15	HAP1	Heterochromatin
chr6	162957600	162969400	E14	HAP1	Quiescent
chr6	162969400	162971800	E15	HAP1	Heterochromatin
chr6	162971800	162972200	E4	HAP1	Accessible only
chr6	162972200	163000200	E14	HAP1	Quiescent
chr6	163000200	163000600	E4	HAP1	Accessible only
chr6	163000600	163001400	E8	HAP1	Quiescent genic
chr6	163001400	163001600	E10	HAP1	Enhancer
chr6	163001600	163005000	E8	HAP1	Quiescent genic
chr6	163005000	163021200	E14	HAP1	Quiescent
chr6	163021200	163023200	E15	HAP1	Heterochromatin
chr6	163023200	163037600	E14	HAP1	Quiescent
chr6	163037600	163037800	E4	HAP1	Accessible only
chr6	163037800	163039800	E8	HAP1	Quiescent genic
chr6	163039800	163040600	E4	HAP1	Accessible only
chr6	163040600	163054200	E14	HAP1	Quiescent
chr6	163054200	163054600	E15	HAP1	Heterochromatin
chr6	163054600	163055200	E4	HAP1	Accessible only
chr6	163055200	163056000	E8	HAP1	Quiescent genic
chr6	163056000	163093000	E14	HAP1	Quiescent
chr6	163093000	163096400	E8	HAP1	Quiescent genic
chr6	163096400	163096600	E4	HAP1	Accessible only
chr6	163096600	163098200	E8	HAP1	Quiescent genic
chr6	163098200	163098400	E4	HAP1	Accessible only
chr6	163098400	163098600	E11	HAP1	Enhancer open
chr6	163098600	163098800	E9	HAP1	Genic Enhancer
chr6	163098800	163100200	E11	HAP1	Enhancer open
chr6	163100200	163100600	E4	HAP1	Accessible only
chr6	163100600	163112400	E14	HAP1	Quiescent
chr6	163112400	163115600	E15	HAP1	Heterochromatin
chr6	163115600	163115800	E4	HAP1	Accessible only
chr6	163115800	163116800	E8	HAP1	Quiescent genic
chr6	163116800	163117200	E4	HAP1	Accessible only
chr6	163117200	163117600	E8	HAP1	Quiescent genic
chr6	163117600	163117800	E4	HAP1	Accessible only
chr6	163117800	163122400	E8	HAP1	Quiescent genic
chr6	163122400	163123400	E4	HAP1	Accessible only
chr6	163123400	163126000	E8	HAP1	Quiescent genic
chr6	163126000	163126200	E10	HAP1	Enhancer
chr6	163126200	163126600	E8	HAP1	Quiescent genic
chr6	163126600	163126800	E10	HAP1	Enhancer
chr6	163126800	163127000	E4	HAP1	Accessible only
chr6	163127000	163136800	E8	HAP1	Quiescent genic
chr6	163136800	163137200	E10	HAP1	Enhancer
chr6	163137200	163138000	E4	HAP1	Accessible only
chr6	163138000	163143800	E8	HAP1	Quiescent genic
chr6	163143800	163144000	E4	HAP1	Accessible only
chr6	163144000	163145000	E8	HAP1	Quiescent genic
chr6	163145000	163145200	E4	HAP1	Accessible only
chr6	163145200	163145600	E10	HAP1	Enhancer
chr6	163145600	163145800	E4	HAP1	Accessible only
chr6	163145800	163149000	E8	HAP1	Quiescent genic
chr6	163149000	163150600	E4	HAP1	Accessible only
chr6	163150600	163150800	E11	HAP1	Enhancer open
chr6	163150800	163151200	E9	HAP1	Genic Enhancer
chr6	163151200	163151600	E11	HAP1	Enhancer open
chr6	163151600	163152000	E10	HAP1	Enhancer
chr6	163152000	163155800	E8	HAP1	Quiescent genic
chr6	163155800	163156600	E4	HAP1	Accessible only
chr6	163156600	163158000	E8	HAP1	Quiescent genic
chr6	163158000	163158400	E10	HAP1	Enhancer
chr6	163158400	163162600	E8	HAP1	Quiescent genic
chr6	163162600	163163800	E4	HAP1	Accessible only
chr6	163163800	163164200	E8	HAP1	Quiescent genic
chr6	163164200	163165800	E4	HAP1	Accessible only
chr6	163165800	163169400	E8	HAP1	Quiescent genic
chr6	163169400	163171000	E4	HAP1	Accessible only
chr6	163171000	163173600	E8	HAP1	Quiescent genic
chr6	163173600	163174000	E4	HAP1	Accessible only
chr6	163174000	163175400	E8	HAP1	Quiescent genic
chr6	163175400	163176000	E4	HAP1	Accessible only
chr6	163176000	163177400	E10	HAP1	Enhancer
chr6	163177400	163179800	E8	HAP1	Quiescent genic
chr6	163179800	163180000	E4	HAP1	Accessible only
chr6	163180000	163180600	E8	HAP1	Quiescent genic
chr6	163180600	163180800	E4	HAP1	Accessible only
chr6	163180800	163181200	E11	HAP1	Enhancer open
chr6	163181200	163181600	E4	HAP1	Accessible only
chr6	163181600	163186000	E13	HAP1	Weak repressed polycomb
chr6	163186000	163187800	E4	HAP1	Accessible only
chr6	163187800	163191600	E8	HAP1	Quiescent genic
chr6	163191600	163191800	E4	HAP1	Accessible only
chr6	163191800	163192400	E11	HAP1	Enhancer open
chr6	163192400	163192600	E10	HAP1	Enhancer
chr6	163192600	163192800	E9	HAP1	Genic Enhancer
chr6	163192800	163193000	E10	HAP1	Enhancer
chr6	163193000	163194400	E8	HAP1	Quiescent genic
chr6	163194400	163194600	E4	HAP1	Accessible only
chr6	163194600	163195600	E13	HAP1	Weak repressed polycomb
chr6	163195600	163196000	E4	HAP1	Accessible only
chr6	163196000	163199400	E8	HAP1	Quiescent genic
chr6	163199400	163199600	E4	HAP1	Accessible only
chr6	163199600	163200800	E8	HAP1	Quiescent genic
chr6	163200800	163203600	E4	HAP1	Accessible only
chr6	163203600	163211800	E14	HAP1	Quiescent
chr6	163211800	163212600	E15	HAP1	Heterochromatin
chr6	163212600	163214000	E14	HAP1	Quiescent
chr6	163214000	163215600	E8	HAP1	Quiescent genic
chr6	163215600	163216200	E15	HAP1	Heterochromatin
chr6	163216200	163216400	E4	HAP1	Accessible only
chr6	163216400	163217000	E15	HAP1	Heterochromatin
chr6	163217000	163217600	E4	HAP1	Accessible only
chr6	163217600	163218800	E8	HAP1	Quiescent genic
chr6	163218800	163219200	E4	HAP1	Accessible only
chr6	163219200	163221800	E8	HAP1	Quiescent genic
chr6	163221800	163222400	E4	HAP1	Accessible only
chr6	163222400	163226600	E8	HAP1	Quiescent genic
chr6	163226600	163226800	E4	HAP1	Accessible only
chr6	163226800	163227600	E8	HAP1	Quiescent genic
chr6	163227600	163227800	E4	HAP1	Accessible only
chr6	163227800	163228600	E8	HAP1	Quiescent genic
chr6	163228600	163228800	E10	HAP1	Enhancer
chr6	163228800	163231000	E8	HAP1	Quiescent genic
chr6	163231000	163232400	E4	HAP1	Accessible only
chr6	163232400	163240000	E8	HAP1	Quiescent genic
chr6	163240000	163241200	E4	HAP1	Accessible only
chr6	163241200	163241800	E8	HAP1	Quiescent genic
chr6	163241800	163242000	E4	HAP1	Accessible only
chr6	163242000	163243200	E8	HAP1	Quiescent genic
chr6	163243200	163243400	E4	HAP1	Accessible only
chr6	163243400	163243800	E8	HAP1	Quiescent genic
chr6	163243800	163244200	E10	HAP1	Enhancer
chr6	163244200	163244400	E9	HAP1	Genic Enhancer
chr6	163244400	163244600	E11	HAP1	Enhancer open
chr6	163244600	163245200	E10	HAP1	Enhancer
chr6	163245200	163246800	E8	HAP1	Quiescent genic
chr6	163246800	163247200	E10	HAP1	Enhancer
chr6	163247200	163248000	E8	HAP1	Quiescent genic
chr6	163248000	163248600	E10	HAP1	Enhancer
chr6	163248600	163252000	E8	HAP1	Quiescent genic
chr6	163252000	163252600	E4	HAP1	Accessible only
chr6	163252600	163253800	E8	HAP1	Quiescent genic
chr6	163253800	163257000	E4	HAP1	Accessible only
chr6	163257000	163259400	E8	HAP1	Quiescent genic
chr6	163259400	163259600	E10	HAP1	Enhancer
chr6	163259600	163260000	E11	HAP1	Enhancer open
chr6	163260000	163261000	E2	HAP1	Active TSS
chr6	163261000	163261400	E11	HAP1	Enhancer open
chr6	163261400	163261800	E10	HAP1	Enhancer
chr6	163261800	163264200	E8	HAP1	Quiescent genic
chr6	163264200	163265400	E4	HAP1	Accessible only
chr6	163265400	163266800	E8	HAP1	Quiescent genic
chr6	163266800	163267400	E4	HAP1	Accessible only
chr6	163267400	163268000	E10	HAP1	Enhancer
chr6	163268000	163269200	E8	HAP1	Quiescent genic
chr6	163269200	163269400	E4	HAP1	Accessible only
chr6	163269400	163269800	E8	HAP1	Quiescent genic
chr6	163269800	163272000	E14	HAP1	Quiescent
chr6	163272000	163280000	E15	HAP1	Heterochromatin
chr6	163280000	163280400	E4	HAP1	Accessible only
chr6	163280400	163280800	E8	HAP1	Quiescent genic
chr6	163280800	163281400	E4	HAP1	Accessible only
chr6	163281400	163282400	E10	HAP1	Enhancer
chr6	163282400	163284200	E8	HAP1	Quiescent genic
chr6	163284200	163285400	E4	HAP1	Accessible only
chr6	163285400	163290000	E8	HAP1	Quiescent genic
chr6	163290000	163292000	E4	HAP1	Accessible only
chr6	163292000	163299400	E8	HAP1	Quiescent genic
chr6	163299400	163299800	E4	HAP1	Accessible only
chr6	163299800	163309000	E8	HAP1	Quiescent genic
chr6	163309000	163309200	E4	HAP1	Accessible only
chr6	163309200	163310200	E8	HAP1	Quiescent genic
chr6	163310200	163311200	E4	HAP1	Accessible only
chr6	163311200	163311600	E8	HAP1	Quiescent genic
chr6	163311600	163311800	E4	HAP1	Accessible only
chr6	163311800	163312200	E11	HAP1	Enhancer open
chr6	163312200	163314000	E8	HAP1	Quiescent genic
chr6	163314000	163314800	E4	HAP1	Accessible only
chr6	163314800	163315200	E11	HAP1	Enhancer open
chr6	163315200	163315600	E4	HAP1	Accessible only
chr6	163315600	163316800	E8	HAP1	Quiescent genic
chr6	163316800	163317400	E4	HAP1	Accessible only
chr6	163317400	163321400	E8	HAP1	Quiescent genic
chr6	163321400	163322400	E4	HAP1	Accessible only
chr6	163322400	163323400	E8	HAP1	Quiescent genic
chr6	163323400	163323600	E4	HAP1	Accessible only
chr6	163323600	163325000	E8	HAP1	Quiescent genic
chr6	163325000	163325200	E4	HAP1	Accessible only
chr6	163325200	163327400	E8	HAP1	Quiescent genic
chr6	163327400	163328000	E4	HAP1	Accessible only
chr6	163328000	163328400	E11	HAP1	Enhancer open
chr6	163328400	163332000	E4	HAP1	Accessible only
chr6	163332000	163332600	E8	HAP1	Quiescent genic
chr6	163332600	163332800	E4	HAP1	Accessible only
chr6	163332800	163333200	E10	HAP1	Enhancer
chr6	163333200	163333400	E9	HAP1	Genic Enhancer
chr6	163333400	163334200	E8	HAP1	Quiescent genic
chr6	163334200	163334400	E4	HAP1	Accessible only
chr6	163334400	163338400	E5	HAP1	Accessible near gene
chr6	163338400	163339400	E11	HAP1	Enhancer open
chr6	163339400	163339800	E1	HAP1	Flanking active TSS
chr6	163339800	163340000	E9	HAP1	Genic Enhancer
chr6	163340000	163340400	E10	HAP1	Enhancer
chr6	163340400	163340800	E8	HAP1	Quiescent genic
chr6	163340800	163343600	E4	HAP1	Accessible only
chr6	163343600	163344800	E8	HAP1	Quiescent genic
chr6	163344800	163347400	E4	HAP1	Accessible only
chr6	163347400	163349400	E8	HAP1	Quiescent genic
chr6	163349400	163350000	E4	HAP1	Accessible only
chr6	163350000	163352400	E8	HAP1	Quiescent genic
chr6	163352400	163352600	E4	HAP1	Accessible only
chr6	163352600	163353800	E8	HAP1	Quiescent genic
chr6	163353800	163354000	E4	HAP1	Accessible only
chr6	163354000	163354200	E10	HAP1	Enhancer
chr6	163354200	163354600	E11	HAP1	Enhancer open
chr6	163354600	163354800	E9	HAP1	Genic Enhancer
chr6	163354800	163355000	E11	HAP1	Enhancer open
chr6	163355000	163356800	E4	HAP1	Accessible only
chr6	163356800	163358400	E8	HAP1	Quiescent genic
chr6	163358400	163359800	E4	HAP1	Accessible only
chr6	163359800	163364000	E8	HAP1	Quiescent genic
chr6	163364000	163364200	E4	HAP1	Accessible only
chr6	163364200	163364800	E8	HAP1	Quiescent genic
chr6	163364800	163365000	E4	HAP1	Accessible only
chr6	163365000	163369600	E8	HAP1	Quiescent genic
chr6	163369600	163370000	E4	HAP1	Accessible only
chr6	163370000	163374200	E8	HAP1	Quiescent genic
chr6	163374200	163374400	E10	HAP1	Enhancer
chr6	163374400	163374600	E8	HAP1	Quiescent genic
chr6	163374600	163381000	E4	HAP1	Accessible only
chr6	163381000	163385600	E8	HAP1	Quiescent genic
chr6	163385600	163386000	E4	HAP1	Accessible only
chr6	163386000	163387200	E8	HAP1	Quiescent genic
chr6	163387200	163387600	E4	HAP1	Accessible only
chr6	163387600	163387800	E9	HAP1	Genic Enhancer
chr6	163387800	163388000	E11	HAP1	Enhancer open
chr6	163388000	163388400	E4	HAP1	Accessible only
chr6	163388400	163391800	E8	HAP1	Quiescent genic
chr6	163391800	163392400	E10	HAP1	Enhancer
chr6	163392400	163392600	E9	HAP1	Genic Enhancer
chr6	163392600	163393000	E11	HAP1	Enhancer open
chr6	163393000	163393200	E10	HAP1	Enhancer
chr6	163393200	163394000	E8	HAP1	Quiescent genic
chr6	163394000	163395800	E10	HAP1	Enhancer
chr6	163395800	163396400	E9	HAP1	Genic Enhancer
chr6	163396400	163397000	E2	HAP1	Active TSS
chr6	163397000	163397400	E11	HAP1	Enhancer open
chr6	163397400	163397600	E10	HAP1	Enhancer
chr6	163397600	163398800	E8	HAP1	Quiescent genic
chr6	163398800	163399400	E4	HAP1	Accessible only
chr6	163399400	163400000	E8	HAP1	Quiescent genic
chr6	163400000	163400600	E4	HAP1	Accessible only
chr6	163400600	163400800	E10	HAP1	Enhancer
chr6	163400800	163401400	E8	HAP1	Quiescent genic
chr6	163401400	163401600	E4	HAP1	Accessible only
chr6	163401600	163403600	E8	HAP1	Quiescent genic
chr6	163403600	163403800	E4	HAP1	Accessible only
chr6	163403800	163404400	E8	HAP1	Quiescent genic
chr6	163404400	163406200	E4	HAP1	Accessible only
chr6	163406200	163406400	E8	HAP1	Quiescent genic
chr6	163406400	163406600	E10	HAP1	Enhancer
chr6	163406600	163412400	E8	HAP1	Quiescent genic
chr6	163412400	163413200	E1	HAP1	Flanking active TSS
chr6	163413200	163414200	E2	HAP1	Active TSS
chr6	163414200	163415200	E3	HAP1	Bivalent TSS
chr6	163415200	163416400	E2	HAP1	Active TSS
chr6	163416400	163416600	E1	HAP1	Flanking active TSS
chr6	163416600	163417200	E2	HAP1	Active TSS
chr6	163417200	163418400	E1	HAP1	Flanking active TSS
chr6	163418400	163418600	E2	HAP1	Active TSS
chr6	163418600	163419600	E1	HAP1	Flanking active TSS
chr6	163419600	163420000	E9	HAP1	Genic Enhancer
chr6	163420000	163420800	E8	HAP1	Quiescent genic
chr6	163420800	163421200	E9	HAP1	Genic Enhancer
chr6	163421200	163421600	E10	HAP1	Enhancer
chr6	163421600	163424400	E8	HAP1	Quiescent genic
chr6	163424400	163424600	E10	HAP1	Enhancer
chr6	163424600	163425200	E8	HAP1	Quiescent genic
chr6	163425200	163425400	E10	HAP1	Enhancer
chr6	163425400	163426000	E8	HAP1	Quiescent genic
chr6	163426000	163426200	E10	HAP1	Enhancer
chr6	163426200	163428000	E8	HAP1	Quiescent genic
chr6	163428000	163428600	E9	HAP1	Genic Enhancer
chr6	163428600	163430400	E8	HAP1	Quiescent genic
chr6	163430400	163430600	E10	HAP1	Enhancer
chr6	163430600	163431000	E9	HAP1	Genic Enhancer
chr6	163431000	163432200	E10	HAP1	Enhancer
chr6	163432200	163432400	E8	HAP1	Quiescent genic
chr6	163432400	163432600	E4	HAP1	Accessible only
chr6	163432600	163433000	E8	HAP1	Quiescent genic
chr6	163433000	163433200	E10	HAP1	Enhancer
chr6	163433200	163437000	E8	HAP1	Quiescent genic
chr6	163437000	163438000	E10	HAP1	Enhancer
chr6	163438000	163440200	E8	HAP1	Quiescent genic
chr6	163440200	163442400	E10	HAP1	Enhancer
chr6	163442400	163448800	E8	HAP1	Quiescent genic
chr6	163448800	163449600	E10	HAP1	Enhancer
chr6	163449600	163457600	E8	HAP1	Quiescent genic
chr6	163457600	163458400	E7	HAP1	Transcription
chr6	163458400	163459800	E8	HAP1	Quiescent genic
chr6	163459800	163460200	E10	HAP1	Enhancer
chr6	163460200	163460800	E1	HAP1	Flanking active TSS
chr6	163460800	163461200	E9	HAP1	Genic Enhancer
chr6	163461200	163469600	E8	HAP1	Quiescent genic
chr6	163469600	163473000	E15	HAP1	Heterochromatin
chr6	163473000	163474400	E10	HAP1	Enhancer
chr6	163474400	163474600	E8	HAP1	Quiescent genic
chr6	163474600	163474800	E4	HAP1	Accessible only
chr6	163474800	163478400	E8	HAP1	Quiescent genic
chr6	163478400	163479800	E7	HAP1	Transcription
chr6	163479800	163480800	E9	HAP1	Genic Enhancer
chr6	163480800	163481200	E11	HAP1	Enhancer open
chr6	163481200	163481400	E9	HAP1	Genic Enhancer
chr6	163481400	163485200	E8	HAP1	Quiescent genic
chr6	163485200	163485800	E10	HAP1	Enhancer
chr6	163485800	163486800	E8	HAP1	Quiescent genic
chr6	163486800	163490800	E10	HAP1	Enhancer
chr6	163490800	163491200	E9	HAP1	Genic Enhancer
chr6	163491200	163491400	E10	HAP1	Enhancer
chr6	163491400	163496000	E8	HAP1	Quiescent genic
chr6	163496000	163496200	E10	HAP1	Enhancer
chr6	163496200	163503000	E14	HAP1	Quiescent
chr6	163503000	163508800	E15	HAP1	Heterochromatin
chr6	163508800	163509000	E4	HAP1	Accessible only
chr6	163509000	163513800	E8	HAP1	Quiescent genic
chr6	163513800	163514200	E10	HAP1	Enhancer
chr6	163514200	163518800	E8	HAP1	Quiescent genic
chr6	163518800	163519000	E10	HAP1	Enhancer
chr6	163519000	163522200	E8	HAP1	Quiescent genic
chr6	163522200	163522400	E7	HAP1	Transcription
chr6	163522400	163527000	E8	HAP1	Quiescent genic
chr6	163527000	163527400	E10	HAP1	Enhancer
chr6	163527400	163529400	E8	HAP1	Quiescent genic
chr6	163529400	163529600	E10	HAP1	Enhancer
chr6	163529600	163530200	E8	HAP1	Quiescent genic
chr6	163530200	163531200	E10	HAP1	Enhancer
chr6	163531200	163531400	E4	HAP1	Accessible only
chr6	163531400	163532000	E8	HAP1	Quiescent genic
chr6	163532000	163532400	E10	HAP1	Enhancer
chr6	163532400	163533200	E8	HAP1	Quiescent genic
chr6	163533200	163534000	E10	HAP1	Enhancer
chr6	163534000	163536600	E8	HAP1	Quiescent genic
chr6	163536600	163536800	E10	HAP1	Enhancer
chr6	163536800	163537400	E8	HAP1	Quiescent genic
chr6	163537400	163538400	E10	HAP1	Enhancer
chr6	163538400	163538600	E11	HAP1	Enhancer open
chr6	163538600	163538800	E9	HAP1	Genic Enhancer
chr6	163538800	163539600	E8	HAP1	Quiescent genic
chr6	163539600	163540600	E10	HAP1	Enhancer
chr6	163540600	163542200	E8	HAP1	Quiescent genic
chr6	163542200	163542400	E10	HAP1	Enhancer
chr6	163542400	163543000	E8	HAP1	Quiescent genic
chr6	163543000	163543200	E10	HAP1	Enhancer
chr6	163543200	163543400	E9	HAP1	Genic Enhancer
chr6	163543400	163543800	E11	HAP1	Enhancer open
chr6	163543800	163544400	E9	HAP1	Genic Enhancer
chr6	163544400	163545200	E10	HAP1	Enhancer
chr6	163545200	163545400	E9	HAP1	Genic Enhancer
chr6	163545400	163548000	E8	HAP1	Quiescent genic
chr6	163548000	163550600	E7	HAP1	Transcription
chr6	163550600	163554200	E8	HAP1	Quiescent genic
chr6	163554200	163554600	E4	HAP1	Accessible only
chr6	163554600	163555000	E11	HAP1	Enhancer open
chr6	163555000	163561800	E8	HAP1	Quiescent genic
chr6	163561800	163573200	E7	HAP1	Transcription
chr6	163573200	163573400	E8	HAP1	Quiescent genic
chr6	163573400	163573800	E10	HAP1	Enhancer
chr6	163573800	163574000	E11	HAP1	Enhancer open
chr6	163574000	163574200	E4	HAP1	Accessible only
chr6	163574200	163578800	E8	HAP1	Quiescent genic
chr6	163578800	163579000	E10	HAP1	Enhancer
chr6	163579000	163579200	E8	HAP1	Quiescent genic
chr6	163579200	163579800	E4	HAP1	Accessible only
chr6	163579800	163587000	E8	HAP1	Quiescent genic
chr6	163587000	163587200	E4	HAP1	Accessible only
chr6	163587200	163587800	E8	HAP1	Quiescent genic
chr6	163587800	163588200	E10	HAP1	Enhancer
chr6	163588200	163588600	E8	HAP1	Quiescent genic
chr6	163588600	163588800	E4	HAP1	Accessible only
chr6	163588800	163590200	E8	HAP1	Quiescent genic
chr6	163590200	163591000	E4	HAP1	Accessible only
chr6	163591000	163594400	E15	HAP1	Heterochromatin
chr6	163594400	163600200	E14	HAP1	Quiescent
chr6	163600200	163600400	E15	HAP1	Heterochromatin
chr6	163600400	163600600	E4	HAP1	Accessible only
chr6	163600600	163602800	E13	HAP1	Weak repressed polycomb
chr6	163602800	163603600	E4	HAP1	Accessible only
chr6	163603600	163606400	E8	HAP1	Quiescent genic
chr6	163606400	163608400	E4	HAP1	Accessible only
chr6	163608400	163612400	E8	HAP1	Quiescent genic
chr6	163612400	163613400	E4	HAP1	Accessible only
chr6	163613400	163617200	E8	HAP1	Quiescent genic
chr6	163617200	163617800	E4	HAP1	Accessible only
chr6	163617800	163620800	E8	HAP1	Quiescent genic
chr6	163620800	163621000	E4	HAP1	Accessible only
chr6	163621000	163621600	E8	HAP1	Quiescent genic
chr6	163621600	163622400	E4	HAP1	Accessible only
chr6	163622400	163626000	E8	HAP1	Quiescent genic
chr6	163626000	163626400	E4	HAP1	Accessible only
chr6	163626400	163629600	E8	HAP1	Quiescent genic
chr6	163629600	163632600	E4	HAP1	Accessible only
chr6	163632600	163634600	E8	HAP1	Quiescent genic
chr6	163634600	163636400	E4	HAP1	Accessible only
chr6	163636400	163637200	E8	HAP1	Quiescent genic
chr6	163637200	163637400	E13	HAP1	Weak repressed polycomb
chr6	163637400	163637600	E4	HAP1	Accessible only
chr6	163637600	163640400	E13	HAP1	Weak repressed polycomb
chr6	163640400	163640800	E4	HAP1	Accessible only
chr6	163640800	163642600	E8	HAP1	Quiescent genic
chr6	163642600	163643400	E4	HAP1	Accessible only
chr6	163643400	163647600	E8	HAP1	Quiescent genic
chr6	163647600	163649600	E4	HAP1	Accessible only
chr6	163649600	163650200	E8	HAP1	Quiescent genic
chr6	163650200	163650400	E4	HAP1	Accessible only
chr6	163650400	163652000	E8	HAP1	Quiescent genic
chr6	163652000	163653200	E4	HAP1	Accessible only
chr6	163653200	163662200	E14	HAP1	Quiescent
chr6	163662200	163664200	E4	HAP1	Accessible only
chr6	163664200	163671200	E8	HAP1	Quiescent genic
chr6	163671200	163671600	E4	HAP1	Accessible only
chr6	163671600	163677400	E8	HAP1	Quiescent genic
chr6	163677400	163677600	E4	HAP1	Accessible only
chr6	163677600	163677800	E8	HAP1	Quiescent genic
chr6	163677800	163679000	E13	HAP1	Weak repressed polycomb
chr6	163679000	163679200	E4	HAP1	Accessible only
chr6	163679200	163687600	E8	HAP1	Quiescent genic
chr6	163687600	163688000	E4	HAP1	Accessible only
chr6	163688000	163692200	E13	HAP1	Weak repressed polycomb
chr6	163692200	163694600	E8	HAP1	Quiescent genic
chr6	163694600	163695400	E4	HAP1	Accessible only
chr6	163695400	163703400	E15	HAP1	Heterochromatin
chr6	163703400	163709200	E8	HAP1	Quiescent genic
chr6	163709200	163709600	E4	HAP1	Accessible only
chr6	163709600	163711800	E8	HAP1	Quiescent genic
chr6	163711800	163714600	E4	HAP1	Accessible only
chr6	163714600	163716400	E8	HAP1	Quiescent genic
chr6	163716400	163717000	E4	HAP1	Accessible only
chr6	163717000	163719200	E8	HAP1	Quiescent genic
chr6	163719200	163719600	E4	HAP1	Accessible only
chr6	163719600	163721800	E8	HAP1	Quiescent genic
chr6	163721800	163722400	E10	HAP1	Enhancer
chr6	163722400	163722600	E4	HAP1	Accessible only
chr6	163722600	163725600	E8	HAP1	Quiescent genic
chr6	163725600	163726400	E4	HAP1	Accessible only
chr6	163726400	163727400	E8	HAP1	Quiescent genic
chr6	163727400	163727600	E4	HAP1	Accessible only
chr6	163727600	163728800	E8	HAP1	Quiescent genic
chr6	163728800	163729000	E4	HAP1	Accessible only
chr6	163729000	163730200	E8	HAP1	Quiescent genic
chr6	163730200	163732200	E4	HAP1	Accessible only
chr6	163732200	163734800	E8	HAP1	Quiescent genic
chr6	163734800	163735000	E10	HAP1	Enhancer
chr6	163735000	163737000	E8	HAP1	Quiescent genic
chr6	163737000	163737400	E4	HAP1	Accessible only
chr6	163737400	163740000	E8	HAP1	Quiescent genic
chr6	163740000	163742400	E4	HAP1	Accessible only
chr6	163742400	163743600	E8	HAP1	Quiescent genic
chr6	163743600	163745000	E4	HAP1	Accessible only
chr6	163745000	163745400	E11	HAP1	Enhancer open
chr6	163745400	163745800	E9	HAP1	Genic Enhancer
chr6	163745800	163746400	E11	HAP1	Enhancer open
chr6	163746400	163749400	E4	HAP1	Accessible only
chr6	163749400	163750600	E8	HAP1	Quiescent genic
chr6	163750600	163752400	E4	HAP1	Accessible only
chr6	163752400	163755000	E8	HAP1	Quiescent genic
chr6	163755000	163755200	E4	HAP1	Accessible only
chr6	163755200	163761400	E8	HAP1	Quiescent genic
chr6	163761400	163761600	E10	HAP1	Enhancer
chr6	163761600	163764400	E8	HAP1	Quiescent genic
chr6	163764400	163764600	E10	HAP1	Enhancer
chr6	163764600	163765800	E11	HAP1	Enhancer open
chr6	163765800	163766000	E10	HAP1	Enhancer
chr6	163766000	163778800	E14	HAP1	Quiescent
chr6	163778800	163782400	E13	HAP1	Weak repressed polycomb
chr6	163782400	163782800	E4	HAP1	Accessible only
chr6	163782800	163788600	E8	HAP1	Quiescent genic
chr6	163788600	163789600	E4	HAP1	Accessible only
chr6	163789600	163790200	E10	HAP1	Enhancer
chr6	163790200	163791000	E11	HAP1	Enhancer open
chr6	163791000	163791200	E9	HAP1	Genic Enhancer
chr6	163791200	163791400	E10	HAP1	Enhancer
chr6	163791400	163792600	E8	HAP1	Quiescent genic
chr6	163792600	163792800	E10	HAP1	Enhancer
chr6	163792800	163793600	E9	HAP1	Genic Enhancer
chr6	163793600	163794000	E11	HAP1	Enhancer open
chr6	163794000	163794200	E10	HAP1	Enhancer
chr6	163794200	163807200	E8	HAP1	Quiescent genic
chr6	163807200	163807400	E4	HAP1	Accessible only
chr6	163807400	163819200	E8	HAP1	Quiescent genic
chr6	163819200	163820600	E4	HAP1	Accessible only
chr6	163820600	163821200	E8	HAP1	Quiescent genic
chr6	163821200	163821400	E4	HAP1	Accessible only
chr6	163821400	163828000	E8	HAP1	Quiescent genic
chr6	163828000	163828400	E4	HAP1	Accessible only
chr6	163828400	163834200	E8	HAP1	Quiescent genic
chr6	163834200	163835000	E4	HAP1	Accessible only
chr6	163835000	163837800	E15	HAP1	Heterochromatin
chr6	163837800	163838200	E4	HAP1	Accessible only
chr6	163838200	163841600	E8	HAP1	Quiescent genic
chr6	163841600	163842400	E4	HAP1	Accessible only
chr6	163842400	163858200	E14	HAP1	Quiescent
chr6	163858200	163860200	E15	HAP1	Heterochromatin
chr6	163860200	163860600	E10	HAP1	Enhancer
chr6	163860600	163860800	E11	HAP1	Enhancer open
chr6	163860800	163861200	E4	HAP1	Accessible only
chr6	163861200	163861600	E8	HAP1	Quiescent genic
chr6	163861600	163862400	E4	HAP1	Accessible only
chr6	163862400	163863600	E8	HAP1	Quiescent genic
chr6	163863600	163864400	E4	HAP1	Accessible only
chr6	163864400	163866000	E8	HAP1	Quiescent genic
chr6	163866000	163867800	E4	HAP1	Accessible only
chr6	163867800	163898600	E14	HAP1	Quiescent
chr6	163898600	163899400	E4	HAP1	Accessible only
chr6	163899400	163899600	E8	HAP1	Quiescent genic
chr6	163899600	163900000	E4	HAP1	Accessible only
chr6	163900000	163901600	E8	HAP1	Quiescent genic
chr6	163901600	163901800	E4	HAP1	Accessible only
chr6	163901800	163903000	E8	HAP1	Quiescent genic
chr6	163903000	163903400	E4	HAP1	Accessible only
chr6	163903400	163916200	E14	HAP1	Quiescent
chr6	163916200	163919400	E15	HAP1	Heterochromatin
chr6	163919400	163919600	E4	HAP1	Accessible only
chr6	163919600	163921000	E8	HAP1	Quiescent genic
chr6	163921000	163921200	E10	HAP1	Enhancer
chr6	163921200	163928000	E8	HAP1	Quiescent genic
chr6	163928000	163928200	E4	HAP1	Accessible only
chr6	163928200	163929000	E8	HAP1	Quiescent genic
chr6	163929000	163930400	E4	HAP1	Accessible only
chr6	163930400	163941600	E8	HAP1	Quiescent genic
chr6	163941600	163941800	E4	HAP1	Accessible only
chr6	163941800	163942200	E8	HAP1	Quiescent genic
chr6	163942200	163942800	E10	HAP1	Enhancer
chr6	163942800	163943600	E8	HAP1	Quiescent genic
chr6	163943600	163944000	E4	HAP1	Accessible only
chr6	163944000	163944400	E11	HAP1	Enhancer open
chr6	163944400	163944600	E4	HAP1	Accessible only
chr6	163944600	163944800	E8	HAP1	Quiescent genic
chr6	163944800	163945200	E4	HAP1	Accessible only
chr6	163945200	163946000	E8	HAP1	Quiescent genic
chr6	163946000	163946200	E4	HAP1	Accessible only
chr6	163946200	163950600	E8	HAP1	Quiescent genic
chr6	163950600	163951000	E10	HAP1	Enhancer
chr6	163951000	163956600	E8	HAP1	Quiescent genic
chr6	163956600	163957000	E4	HAP1	Accessible only
chr6	163957000	163957200	E10	HAP1	Enhancer
chr6	163957200	163959600	E8	HAP1	Quiescent genic
chr6	163959600	163965600	E4	HAP1	Accessible only
chr6	163965600	163966400	E11	HAP1	Enhancer open
chr6	163966400	163967000	E9	HAP1	Genic Enhancer
chr6	163967000	163971200	E8	HAP1	Quiescent genic
chr6	163971200	163972800	E4	HAP1	Accessible only
chr6	163972800	163978000	E8	HAP1	Quiescent genic
chr6	163978000	163978200	E4	HAP1	Accessible only
chr6	163978200	163986400	E8	HAP1	Quiescent genic
chr6	163986400	163986600	E4	HAP1	Accessible only
chr6	163986600	163996400	E8	HAP1	Quiescent genic
chr6	163996400	163997200	E4	HAP1	Accessible only
chr6	163997200	163998600	E8	HAP1	Quiescent genic
chr6	163998600	163999600	E14	HAP1	Quiescent
chr6	163999600	164004000	E15	HAP1	Heterochromatin
chr6	164004000	164004400	E4	HAP1	Accessible only
chr6	164004400	164007800	E8	HAP1	Quiescent genic
chr6	164007800	164008000	E15	HAP1	Heterochromatin
chr6	164008000	164008200	E4	HAP1	Accessible only
chr6	164008200	164012400	E15	HAP1	Heterochromatin
chr6	164012400	164032600	E14	HAP1	Quiescent
chr6	164032600	164033000	E15	HAP1	Heterochromatin
chr6	164033000	164033600	E14	HAP1	Quiescent
chr6	164033600	164035000	E15	HAP1	Heterochromatin
chr6	164035000	164077400	E14	HAP1	Quiescent
chr6	164077400	164077600	E10	HAP1	Enhancer
chr6	164077600	164077800	E14	HAP1	Quiescent
chr6	164077800	164079000	E8	HAP1	Quiescent genic
chr6	164079000	164084400	E4	HAP1	Accessible only
chr6	164084400	164085600	E8	HAP1	Quiescent genic
chr6	164085600	164085800	E4	HAP1	Accessible only
chr6	164085800	164088600	E8	HAP1	Quiescent genic
chr6	164088600	164093800	E14	HAP1	Quiescent
chr6	164093800	164097000	E8	HAP1	Quiescent genic
chr6	164097000	164097800	E4	HAP1	Accessible only
chr6	164097800	164099600	E8	HAP1	Quiescent genic
chr6	164099600	164099800	E4	HAP1	Accessible only
chr6	164099800	164101600	E8	HAP1	Quiescent genic
chr6	164101600	164101800	E10	HAP1	Enhancer
chr6	164101800	164102200	E11	HAP1	Enhancer open
chr6	164102200	164102600	E9	HAP1	Genic Enhancer
chr6	164102600	164102800	E11	HAP1	Enhancer open
chr6	164102800	164103200	E10	HAP1	Enhancer
chr6	164103200	164105800	E8	HAP1	Quiescent genic
chr6	164105800	164107000	E4	HAP1	Accessible only
chr6	164107000	164111200	E15	HAP1	Heterochromatin
chr6	164111200	164112000	E4	HAP1	Accessible only
chr6	164112000	164114800	E8	HAP1	Quiescent genic
chr6	164114800	164115000	E4	HAP1	Accessible only
chr6	164115000	164122200	E8	HAP1	Quiescent genic
chr6	164122200	164122800	E4	HAP1	Accessible only
chr6	164122800	164131000	E8	HAP1	Quiescent genic
chr6	164131000	164131400	E10	HAP1	Enhancer
chr6	164131400	164144800	E8	HAP1	Quiescent genic
chr6	164144800	164145000	E4	HAP1	Accessible only
chr6	164145000	164149400	E8	HAP1	Quiescent genic
chr6	164149400	164149600	E4	HAP1	Accessible only
chr6	164149600	164150400	E8	HAP1	Quiescent genic
chr6	164150400	164150800	E4	HAP1	Accessible only
chr6	164150800	164151000	E10	HAP1	Enhancer
chr6	164151000	164151400	E11	HAP1	Enhancer open
chr6	164151400	164152000	E4	HAP1	Accessible only
chr6	164152000	164159400	E14	HAP1	Quiescent
chr6	164159400	164165000	E15	HAP1	Heterochromatin
chr6	164165000	164200600	E14	HAP1	Quiescent
chr6	164200600	164207600	E15	HAP1	Heterochromatin
chr6	164207600	164222000	E14	HAP1	Quiescent
chr6	164222000	164222800	E10	HAP1	Enhancer
chr6	164222800	164226600	E14	HAP1	Quiescent
chr6	164226600	164228800	E15	HAP1	Heterochromatin
chr6	164228800	164236200	E14	HAP1	Quiescent
chr6	164236200	164243800	E15	HAP1	Heterochromatin
chr6	164243800	164256200	E14	HAP1	Quiescent
chr6	164256200	164258200	E8	HAP1	Quiescent genic
chr6	164258200	164258800	E10	HAP1	Enhancer
chr6	164258800	164327000	E14	HAP1	Quiescent
chr6	164327000	164327600	E10	HAP1	Enhancer
chr6	164327600	164327800	E11	HAP1	Enhancer open
chr6	164327800	164329400	E10	HAP1	Enhancer
chr6	164329400	164330000	E8	HAP1	Quiescent genic
chr6	164330000	164330200	E10	HAP1	Enhancer
chr6	164330200	164336600	E8	HAP1	Quiescent genic
chr6	164336600	164337000	E15	HAP1	Heterochromatin
chr6	164337000	164337800	E4	HAP1	Accessible only
chr6	164337800	164343800	E15	HAP1	Heterochromatin
chr6	164343800	164344000	E9	HAP1	Genic Enhancer
chr6	164344000	164346400	E11	HAP1	Enhancer open
chr6	164346400	164346600	E9	HAP1	Genic Enhancer
chr6	164346600	164347000	E11	HAP1	Enhancer open
chr6	164347000	164347400	E9	HAP1	Genic Enhancer
chr6	164347400	164347600	E10	HAP1	Enhancer
chr6	164347600	164347800	E4	HAP1	Accessible only
chr6	164347800	164358400	E14	HAP1	Quiescent
chr6	164358400	164358600	E10	HAP1	Enhancer
chr6	164358600	164359000	E8	HAP1	Quiescent genic
chr6	164359000	164359200	E15	HAP1	Heterochromatin
chr6	164359200	164359400	E4	HAP1	Accessible only
chr6	164359400	164364000	E15	HAP1	Heterochromatin
chr6	164364000	164374600	E14	HAP1	Quiescent
chr6	164374600	164377600	E8	HAP1	Quiescent genic
chr6	164377600	164377800	E10	HAP1	Enhancer
chr6	164377800	164378400	E15	HAP1	Heterochromatin
chr6	164378400	164379600	E14	HAP1	Quiescent
chr6	164379600	164381600	E15	HAP1	Heterochromatin
chr6	164381600	164395000	E14	HAP1	Quiescent
chr6	164395000	164395800	E15	HAP1	Heterochromatin
chr6	164395800	164396400	E4	HAP1	Accessible only
chr6	164396400	164396600	E11	HAP1	Enhancer open
chr6	164396600	164397800	E10	HAP1	Enhancer
chr6	164397800	164415400	E14	HAP1	Quiescent
chr6	164415400	164415600	E10	HAP1	Enhancer
chr6	164415600	164416000	E9	HAP1	Genic Enhancer
chr6	164416000	164416200	E11	HAP1	Enhancer open
chr6	164416200	164417000	E10	HAP1	Enhancer
chr6	164417000	164417600	E8	HAP1	Quiescent genic
chr6	164417600	164417800	E4	HAP1	Accessible only
chr6	164417800	164418000	E8	HAP1	Quiescent genic
chr6	164418000	164418200	E10	HAP1	Enhancer
chr6	164418200	164424200	E15	HAP1	Heterochromatin
chr6	164424200	164435400	E14	HAP1	Quiescent
chr6	164435400	164435800	E10	HAP1	Enhancer
chr6	164435800	164437000	E8	HAP1	Quiescent genic
chr6	164437000	164443600	E15	HAP1	Heterochromatin
chr6	164443600	164458400	E14	HAP1	Quiescent
chr6	164458400	164459400	E10	HAP1	Enhancer
chr6	164459400	164475600	E8	HAP1	Quiescent genic
chr6	164475600	164476000	E11	HAP1	Enhancer open
chr6	164476000	164476400	E10	HAP1	Enhancer
chr6	164476400	164482400	E14	HAP1	Quiescent
chr6	164482400	164487400	E15	HAP1	Heterochromatin
chr6	164487400	164519600	E14	HAP1	Quiescent
chr6	164519600	164520000	E4	HAP1	Accessible only
chr6	164520000	164525800	E14	HAP1	Quiescent
chr6	164525800	164527800	E15	HAP1	Heterochromatin
chr6	164527800	164561000	E14	HAP1	Quiescent
chr6	164561000	164563000	E15	HAP1	Heterochromatin
chr6	164563000	164563200	E4	HAP1	Accessible only
chr6	164563200	164563400	E15	HAP1	Heterochromatin
chr6	164563400	164564000	E8	HAP1	Quiescent genic
chr6	164564000	164564200	E4	HAP1	Accessible only
chr6	164564200	164569000	E8	HAP1	Quiescent genic
chr6	164569000	164569400	E10	HAP1	Enhancer
chr6	164569400	164569600	E9	HAP1	Genic Enhancer
chr6	164569600	164569800	E11	HAP1	Enhancer open
chr6	164569800	164570200	E4	HAP1	Accessible only
chr6	164570200	164571200	E8	HAP1	Quiescent genic
chr6	164571200	164571400	E10	HAP1	Enhancer
chr6	164571400	164584600	E15	HAP1	Heterochromatin
chr6	164584600	164634200	E14	HAP1	Quiescent
chr6	164634200	164637600	E15	HAP1	Heterochromatin
chr6	164637600	164651400	E14	HAP1	Quiescent
chr6	164651400	164652000	E10	HAP1	Enhancer
chr6	164652000	164656800	E8	HAP1	Quiescent genic
chr6	164656800	164685400	E14	HAP1	Quiescent
chr6	164685400	164685600	E10	HAP1	Enhancer
chr6	164685600	164686400	E8	HAP1	Quiescent genic
chr6	164686400	164686600	E4	HAP1	Accessible only
chr6	164686600	164690200	E8	HAP1	Quiescent genic
chr6	164690200	164691000	E4	HAP1	Accessible only
chr6	164691000	164691800	E10	HAP1	Enhancer
chr6	164691800	164693600	E8	HAP1	Quiescent genic
chr6	164693600	164694000	E10	HAP1	Enhancer
chr6	164694000	164694800	E8	HAP1	Quiescent genic
chr6	164694800	164705000	E14	HAP1	Quiescent
chr6	164705000	164708000	E15	HAP1	Heterochromatin
chr6	164708000	164709600	E14	HAP1	Quiescent
chr6	164709600	164715600	E15	HAP1	Heterochromatin
chr6	164715600	164716000	E10	HAP1	Enhancer
chr6	164716000	164723200	E15	HAP1	Heterochromatin
chr6	164723200	164734200	E14	HAP1	Quiescent
chr6	164734200	164736000	E15	HAP1	Heterochromatin
chr6	164736000	164736400	E4	HAP1	Accessible only
chr6	164736400	164738000	E15	HAP1	Heterochromatin
chr6	164738000	164752000	E14	HAP1	Quiescent
chr6	164752000	164752600	E4	HAP1	Accessible only
chr6	164752600	164756200	E13	HAP1	Weak repressed polycomb
chr6	164756200	164756800	E4	HAP1	Accessible only
chr6	164756800	164760200	E14	HAP1	Quiescent
chr6	164760200	164764400	E15	HAP1	Heterochromatin
chr6	164764400	164780600	E14	HAP1	Quiescent
chr6	164780600	164787200	E15	HAP1	Heterochromatin
chr6	164787200	164788000	E4	HAP1	Accessible only
chr6	164788000	164788400	E10	HAP1	Enhancer
chr6	164788400	164793600	E8	HAP1	Quiescent genic
chr6	164793600	164827000	E14	HAP1	Quiescent
chr6	164827000	164827400	E4	HAP1	Accessible only
chr6	164827400	164882200	E14	HAP1	Quiescent
chr6	164882200	164882800	E10	HAP1	Enhancer
chr6	164882800	164911200	E14	HAP1	Quiescent
chr6	164911200	164911800	E10	HAP1	Enhancer
chr6	164911800	164912200	E11	HAP1	Enhancer open
chr6	164912200	164912400	E10	HAP1	Enhancer
chr6	164912400	164913000	E8	HAP1	Quiescent genic
chr6	164913000	164913800	E4	HAP1	Accessible only
chr6	164913800	164918800	E8	HAP1	Quiescent genic
chr6	164918800	164919600	E4	HAP1	Accessible only
chr6	164919600	164924600	E13	HAP1	Weak repressed polycomb
chr6	164924600	164925200	E4	HAP1	Accessible only
chr6	164925200	164927600	E8	HAP1	Quiescent genic
chr6	164927600	164928600	E4	HAP1	Accessible only
chr6	164928600	164933200	E8	HAP1	Quiescent genic
chr6	164933200	164933400	E14	HAP1	Quiescent
chr6	164933400	164933600	E4	HAP1	Accessible only
chr6	164933600	164970000	E14	HAP1	Quiescent
chr6	164970000	164970400	E10	HAP1	Enhancer
chr6	164970400	164999800	E14	HAP1	Quiescent
chr6	164999800	165001600	E15	HAP1	Heterochromatin
chr6	165001600	165002200	E4	HAP1	Accessible only
chr6	165002200	165032800	E14	HAP1	Quiescent
chr6	165032800	165036000	E15	HAP1	Heterochromatin
chr6	165036000	165036800	E4	HAP1	Accessible only
chr6	165036800	165039600	E8	HAP1	Quiescent genic
chr6	165039600	165039800	E4	HAP1	Accessible only
chr6	165039800	165043000	E8	HAP1	Quiescent genic
chr6	165043000	165043200	E4	HAP1	Accessible only
chr6	165043200	165049400	E8	HAP1	Quiescent genic
chr6	165049400	165049800	E4	HAP1	Accessible only
chr6	165049800	165059000	E8	HAP1	Quiescent genic
chr6	165059000	165059200	E4	HAP1	Accessible only
chr6	165059200	165060000	E8	HAP1	Quiescent genic
chr6	165060000	165060200	E4	HAP1	Accessible only
chr6	165060200	165065400	E15	HAP1	Heterochromatin
chr6	165065400	165066000	E4	HAP1	Accessible only
chr6	165066000	165076600	E14	HAP1	Quiescent
chr6	165076600	165077000	E10	HAP1	Enhancer
chr6	165077000	165094600	E14	HAP1	Quiescent
chr6	165094600	165095000	E10	HAP1	Enhancer
chr6	165095000	165097800	E8	HAP1	Quiescent genic
chr6	165097800	165098600	E4	HAP1	Accessible only
chr6	165098600	165203400	E14	HAP1	Quiescent
chr6	165203400	165204600	E15	HAP1	Heterochromatin
chr6	165204600	165205600	E4	HAP1	Accessible only
chr6	165205600	165205800	E8	HAP1	Quiescent genic
chr6	165205800	165206200	E4	HAP1	Accessible only
chr6	165206200	165229000	E14	HAP1	Quiescent
chr6	165229000	165229600	E4	HAP1	Accessible only
chr6	165229600	165233200	E8	HAP1	Quiescent genic
chr6	165233200	165234400	E4	HAP1	Accessible only
chr6	165234400	165254000	E13	HAP1	Weak repressed polycomb
chr6	165254000	165298000	E14	HAP1	Quiescent
chr6	165298000	165300800	E15	HAP1	Heterochromatin
chr6	165300800	165302200	E4	HAP1	Accessible only
chr6	165302200	165304600	E15	HAP1	Heterochromatin
chr6	165304600	165308600	E13	HAP1	Weak repressed polycomb
chr6	165308600	165309000	E4	HAP1	Accessible only
chr6	165309000	165309800	E3	HAP1	Bivalent TSS
chr6	165309800	165311400	E13	HAP1	Weak repressed polycomb
chr6	165311400	165342200	E14	HAP1	Quiescent
chr6	165342200	165343200	E10	HAP1	Enhancer
chr6	165343200	165349000	E14	HAP1	Quiescent
chr6	165349000	165352000	E15	HAP1	Heterochromatin
chr6	165352000	165386600	E14	HAP1	Quiescent
chr6	165386600	165388800	E15	HAP1	Heterochromatin
chr6	165388800	165389200	E8	HAP1	Quiescent genic
chr6	165389200	165389400	E15	HAP1	Heterochromatin
chr6	165389400	165390600	E8	HAP1	Quiescent genic
chr6	165390600	165390800	E4	HAP1	Accessible only
chr6	165390800	165414000	E8	HAP1	Quiescent genic
chr6	165414000	165414600	E10	HAP1	Enhancer
chr6	165414600	165430800	E14	HAP1	Quiescent
chr6	165430800	165433000	E8	HAP1	Quiescent genic
chr6	165433000	165433400	E10	HAP1	Enhancer
chr6	165433400	165443400	E8	HAP1	Quiescent genic
chr6	165443400	165443800	E4	HAP1	Accessible only
chr6	165443800	165444200	E15	HAP1	Heterochromatin
chr6	165444200	165453400	E14	HAP1	Quiescent
chr6	165453400	165453800	E4	HAP1	Accessible only
chr6	165453800	165474400	E14	HAP1	Quiescent
chr6	165474400	165474600	E10	HAP1	Enhancer
chr6	165474600	165488800	E8	HAP1	Quiescent genic
chr6	165488800	165489000	E4	HAP1	Accessible only
chr6	165489000	165490000	E8	HAP1	Quiescent genic
chr6	165490000	165490200	E10	HAP1	Enhancer
chr6	165490200	165551000	E14	HAP1	Quiescent
chr6	165551000	165551800	E15	HAP1	Heterochromatin
chr6	165551800	165552400	E4	HAP1	Accessible only
chr6	165552400	165553800	E8	HAP1	Quiescent genic
chr6	165553800	165554200	E10	HAP1	Enhancer
chr6	165554200	165556400	E8	HAP1	Quiescent genic
chr6	165556400	165556600	E10	HAP1	Enhancer
chr6	165556600	165573800	E8	HAP1	Quiescent genic
chr6	165573800	165574200	E10	HAP1	Enhancer
chr6	165574200	165574800	E8	HAP1	Quiescent genic
chr6	165574800	165575000	E10	HAP1	Enhancer
chr6	165575000	165577600	E8	HAP1	Quiescent genic
chr6	165577600	165578200	E4	HAP1	Accessible only
chr6	165578200	165582000	E8	HAP1	Quiescent genic
chr6	165582000	165582400	E10	HAP1	Enhancer
chr6	165582400	165584000	E8	HAP1	Quiescent genic
chr6	165584000	165584600	E4	HAP1	Accessible only
chr6	165584600	165598400	E8	HAP1	Quiescent genic
chr6	165598400	165598600	E9	HAP1	Genic Enhancer
chr6	165598600	165598800	E10	HAP1	Enhancer
chr6	165598800	165599400	E11	HAP1	Enhancer open
chr6	165599400	165599800	E9	HAP1	Genic Enhancer
chr6	165599800	165600400	E11	HAP1	Enhancer open
chr6	165600400	165601200	E10	HAP1	Enhancer
chr6	165601200	165618000	E14	HAP1	Quiescent
chr6	165618000	165618400	E10	HAP1	Enhancer
chr6	165618400	165618600	E4	HAP1	Accessible only
chr6	165618600	165625200	E8	HAP1	Quiescent genic
chr6	165625200	165625400	E4	HAP1	Accessible only
chr6	165625400	165634000	E8	HAP1	Quiescent genic
chr6	165634000	165634200	E4	HAP1	Accessible only
chr6	165634200	165635800	E8	HAP1	Quiescent genic
chr6	165635800	165636400	E10	HAP1	Enhancer
chr6	165636400	165636800	E11	HAP1	Enhancer open
chr6	165636800	165637000	E10	HAP1	Enhancer
chr6	165637000	165637800	E4	HAP1	Accessible only
chr6	165637800	165638000	E10	HAP1	Enhancer
chr6	165638000	165638200	E11	HAP1	Enhancer open
chr6	165638200	165638800	E9	HAP1	Genic Enhancer
chr6	165638800	165639200	E11	HAP1	Enhancer open
chr6	165639200	165639400	E9	HAP1	Genic Enhancer
chr6	165639400	165641800	E8	HAP1	Quiescent genic
chr6	165641800	165642400	E4	HAP1	Accessible only
chr6	165642400	165643600	E8	HAP1	Quiescent genic
chr6	165643600	165644000	E10	HAP1	Enhancer
chr6	165644000	165648400	E8	HAP1	Quiescent genic
chr6	165648400	165648800	E10	HAP1	Enhancer
chr6	165648800	165649200	E4	HAP1	Accessible only
chr6	165649200	165649400	E10	HAP1	Enhancer
chr6	165649400	165649600	E4	HAP1	Accessible only
chr6	165649600	165650000	E10	HAP1	Enhancer
chr6	165650000	165651800	E8	HAP1	Quiescent genic
chr6	165651800	165652200	E10	HAP1	Enhancer
chr6	165652200	165653600	E8	HAP1	Quiescent genic
chr6	165653600	165654400	E4	HAP1	Accessible only
chr6	165654400	165656600	E8	HAP1	Quiescent genic
chr6	165656600	165658400	E10	HAP1	Enhancer
chr6	165658400	165660000	E4	HAP1	Accessible only
chr6	165660000	165661800	E3	HAP1	Bivalent TSS
chr6	165661800	165662000	E2	HAP1	Active TSS
chr6	165662000	165664800	E3	HAP1	Bivalent TSS
chr6	165664800	165665200	E10	HAP1	Enhancer
chr6	165665200	165665600	E11	HAP1	Enhancer open
chr6	165665600	165666000	E10	HAP1	Enhancer
chr6	165666000	165669000	E8	HAP1	Quiescent genic
chr6	165669000	165669200	E4	HAP1	Accessible only
chr6	165669200	165670000	E8	HAP1	Quiescent genic
chr6	165670000	165670200	E4	HAP1	Accessible only
chr6	165670200	165670400	E8	HAP1	Quiescent genic
chr6	165670400	165671200	E10	HAP1	Enhancer
chr6	165671200	165674200	E8	HAP1	Quiescent genic
chr6	165674200	165674400	E4	HAP1	Accessible only
chr6	165674400	165674600	E3	HAP1	Bivalent TSS
chr6	165674600	165674800	E4	HAP1	Accessible only
chr6	165674800	165675000	E10	HAP1	Enhancer
chr6	165675000	165676400	E8	HAP1	Quiescent genic
chr6	165676400	165676800	E4	HAP1	Accessible only
chr6	165676800	165677600	E8	HAP1	Quiescent genic
chr6	165677600	165677800	E10	HAP1	Enhancer
chr6	165677800	165686400	E8	HAP1	Quiescent genic
chr6	165686400	165687200	E4	HAP1	Accessible only
chr6	165687200	165689600	E8	HAP1	Quiescent genic
chr6	165689600	165690000	E4	HAP1	Accessible only
chr6	165690000	165691400	E8	HAP1	Quiescent genic
chr6	165691400	165692600	E4	HAP1	Accessible only
chr6	165692600	165694200	E8	HAP1	Quiescent genic
chr6	165694200	165694800	E4	HAP1	Accessible only
chr6	165694800	165702000	E8	HAP1	Quiescent genic
chr6	165702000	165702800	E4	HAP1	Accessible only
chr6	165702800	165704000	E8	HAP1	Quiescent genic
chr6	165704000	165705200	E4	HAP1	Accessible only
chr6	165705200	165706000	E8	HAP1	Quiescent genic
chr6	165706000	165706200	E4	HAP1	Accessible only
chr6	165706200	165707000	E9	HAP1	Genic Enhancer
chr6	165707000	165707600	E11	HAP1	Enhancer open
chr6	165707600	165707800	E9	HAP1	Genic Enhancer
chr6	165707800	165709600	E4	HAP1	Accessible only
chr6	165709600	165710200	E8	HAP1	Quiescent genic
chr6	165710200	165710800	E10	HAP1	Enhancer
chr6	165710800	165713400	E4	HAP1	Accessible only
chr6	165713400	165714200	E8	HAP1	Quiescent genic
chr6	165714200	165715400	E4	HAP1	Accessible only
chr6	165715400	165716000	E13	HAP1	Weak repressed polycomb
chr6	165716000	165716200	E4	HAP1	Accessible only
chr6	165716200	165725000	E13	HAP1	Weak repressed polycomb
chr6	165725000	165725800	E4	HAP1	Accessible only
chr6	165725800	165726600	E8	HAP1	Quiescent genic
chr6	165726600	165727200	E4	HAP1	Accessible only
chr6	165727200	165729400	E8	HAP1	Quiescent genic
chr6	165729400	165729600	E4	HAP1	Accessible only
chr6	165729600	165729800	E10	HAP1	Enhancer
chr6	165729800	165731200	E8	HAP1	Quiescent genic
chr6	165731200	165731800	E4	HAP1	Accessible only
chr6	165731800	165732800	E8	HAP1	Quiescent genic
chr6	165732800	165733000	E4	HAP1	Accessible only
chr6	165733000	165733800	E10	HAP1	Enhancer
chr6	165733800	165734400	E8	HAP1	Quiescent genic
chr6	165734400	165742800	E13	HAP1	Weak repressed polycomb
chr6	165742800	165743000	E4	HAP1	Accessible only
chr6	165743000	165743200	E13	HAP1	Weak repressed polycomb
chr6	165743200	165746200	E8	HAP1	Quiescent genic
chr6	165746200	165746800	E4	HAP1	Accessible only
chr6	165746800	165751000	E8	HAP1	Quiescent genic
chr6	165751000	165751600	E4	HAP1	Accessible only
chr6	165751600	165770800	E14	HAP1	Quiescent
chr6	165770800	165771000	E4	HAP1	Accessible only
chr6	165771000	165771600	E8	HAP1	Quiescent genic
chr6	165771600	165772600	E4	HAP1	Accessible only
chr6	165772600	165773000	E8	HAP1	Quiescent genic
chr6	165773000	165773200	E10	HAP1	Enhancer
chr6	165773200	165775400	E8	HAP1	Quiescent genic
chr6	165775400	165775600	E4	HAP1	Accessible only
chr6	165775600	165777000	E8	HAP1	Quiescent genic
chr6	165777000	165777400	E4	HAP1	Accessible only
chr6	165777400	165779800	E8	HAP1	Quiescent genic
chr6	165779800	165780000	E4	HAP1	Accessible only
chr6	165780000	165781400	E8	HAP1	Quiescent genic
chr6	165781400	165791400	E14	HAP1	Quiescent
chr6	165791400	165792400	E4	HAP1	Accessible only
chr6	165792400	165793400	E8	HAP1	Quiescent genic
chr6	165793400	165793600	E4	HAP1	Accessible only
chr6	165793600	165799600	E8	HAP1	Quiescent genic
chr6	165799600	165799800	E10	HAP1	Enhancer
chr6	165799800	165800400	E8	HAP1	Quiescent genic
chr6	165800400	165801000	E4	HAP1	Accessible only
chr6	165801000	165804400	E8	HAP1	Quiescent genic
chr6	165804400	165805600	E4	HAP1	Accessible only
chr6	165805600	165807200	E8	HAP1	Quiescent genic
chr6	165807200	165808000	E4	HAP1	Accessible only
chr6	165808000	165809600	E8	HAP1	Quiescent genic
chr6	165809600	165810400	E4	HAP1	Accessible only
chr6	165810400	165816400	E8	HAP1	Quiescent genic
chr6	165816400	165816800	E13	HAP1	Weak repressed polycomb
chr6	165816800	165817000	E4	HAP1	Accessible only
chr6	165817000	165819400	E13	HAP1	Weak repressed polycomb
chr6	165819400	165819800	E4	HAP1	Accessible only
chr6	165819800	165821000	E8	HAP1	Quiescent genic
chr6	165821000	165821200	E4	HAP1	Accessible only
chr6	165821200	165825400	E8	HAP1	Quiescent genic
chr6	165825400	165825600	E4	HAP1	Accessible only
chr6	165825600	165826200	E8	HAP1	Quiescent genic
chr6	165826200	165827600	E4	HAP1	Accessible only
chr6	165827600	165829400	E8	HAP1	Quiescent genic
chr6	165829400	165829800	E4	HAP1	Accessible only
chr6	165829800	165833200	E8	HAP1	Quiescent genic
chr6	165833200	165833400	E10	HAP1	Enhancer
chr6	165833400	165836200	E4	HAP1	Accessible only
chr6	165836200	165841200	E8	HAP1	Quiescent genic
chr6	165841200	165841800	E4	HAP1	Accessible only
chr6	165841800	165842000	E8	HAP1	Quiescent genic
chr6	165842000	165842200	E10	HAP1	Enhancer
chr6	165842200	165844400	E11	HAP1	Enhancer open
chr6	165844400	165844800	E9	HAP1	Genic Enhancer
chr6	165844800	165845400	E11	HAP1	Enhancer open
chr6	165845400	165846000	E9	HAP1	Genic Enhancer
chr6	165846000	165847800	E11	HAP1	Enhancer open
chr6	165847800	165848000	E9	HAP1	Genic Enhancer
chr6	165848000	165848400	E11	HAP1	Enhancer open
chr6	165848400	165849000	E4	HAP1	Accessible only
chr6	165849000	165849400	E8	HAP1	Quiescent genic
chr6	165849400	165850800	E4	HAP1	Accessible only
chr6	165850800	165853800	E13	HAP1	Weak repressed polycomb
chr6	165853800	165855200	E4	HAP1	Accessible only
chr6	165855200	165861200	E8	HAP1	Quiescent genic
chr6	165861200	165861600	E4	HAP1	Accessible only
chr6	165861600	165884800	E13	HAP1	Weak repressed polycomb
chr6	165884800	165886600	E4	HAP1	Accessible only
chr6	165886600	165890000	E13	HAP1	Weak repressed polycomb
chr6	165890000	165890400	E4	HAP1	Accessible only
chr6	165890400	165891000	E8	HAP1	Quiescent genic
chr6	165891000	165891400	E13	HAP1	Weak repressed polycomb
chr6	165891400	165891600	E4	HAP1	Accessible only
chr6	165891600	165892200	E13	HAP1	Weak repressed polycomb
chr6	165892200	165892400	E4	HAP1	Accessible only
chr6	165892400	165895400	E8	HAP1	Quiescent genic
chr6	165895400	165895800	E4	HAP1	Accessible only
chr6	165895800	165898600	E8	HAP1	Quiescent genic
chr6	165898600	165899000	E4	HAP1	Accessible only
chr6	165899000	165901000	E13	HAP1	Weak repressed polycomb
chr6	165901000	165901600	E4	HAP1	Accessible only
chr6	165901600	165917000	E13	HAP1	Weak repressed polycomb
chr6	165917000	165918000	E5	HAP1	Accessible near gene
chr6	165918000	165923400	E13	HAP1	Weak repressed polycomb
chr6	165923400	165923600	E4	HAP1	Accessible only
chr6	165923600	165926600	E8	HAP1	Quiescent genic
chr6	165926600	165927200	E4	HAP1	Accessible only
chr6	165927200	165927400	E10	HAP1	Enhancer
chr6	165927400	165929600	E8	HAP1	Quiescent genic
chr6	165929600	165929800	E4	HAP1	Accessible only
chr6	165929800	165931800	E8	HAP1	Quiescent genic
chr6	165931800	165933000	E4	HAP1	Accessible only
chr6	165933000	165940200	E15	HAP1	Heterochromatin
chr6	165940200	165940800	E4	HAP1	Accessible only
chr6	165940800	165948400	E13	HAP1	Weak repressed polycomb
chr6	165948400	165949800	E4	HAP1	Accessible only
chr6	165949800	165950200	E8	HAP1	Quiescent genic
chr6	165950200	165950600	E4	HAP1	Accessible only
chr6	165950600	165955000	E8	HAP1	Quiescent genic
chr6	165955000	165955200	E4	HAP1	Accessible only
chr6	165955200	165956800	E13	HAP1	Weak repressed polycomb
chr6	165956800	165957400	E4	HAP1	Accessible only
chr6	165957400	165983600	E14	HAP1	Quiescent
chr6	165983600	165984800	E13	HAP1	Weak repressed polycomb
chr6	165984800	165986800	E12	HAP1	Repressed polycomb
chr6	165986800	165988800	E3	HAP1	Bivalent TSS
chr6	165988800	165991800	E12	HAP1	Repressed polycomb
chr6	165991800	165998800	E13	HAP1	Weak repressed polycomb
chr6	165998800	165999800	E4	HAP1	Accessible only
chr6	165999800	166002400	E8	HAP1	Quiescent genic
chr6	166002400	166005400	E4	HAP1	Accessible only
chr6	166005400	166005600	E11	HAP1	Enhancer open
chr6	166005600	166006800	E2	HAP1	Active TSS
chr6	166006800	166007000	E11	HAP1	Enhancer open
chr6	166007000	166007400	E10	HAP1	Enhancer
chr6	166007400	166008400	E8	HAP1	Quiescent genic
chr6	166008400	166009000	E4	HAP1	Accessible only
chr6	166009000	166014800	E8	HAP1	Quiescent genic
chr6	166014800	166015000	E10	HAP1	Enhancer
chr6	166015000	166015200	E4	HAP1	Accessible only
chr6	166015200	166015400	E11	HAP1	Enhancer open
chr6	166015400	166015600	E4	HAP1	Accessible only
chr6	166015600	166019200	E15	HAP1	Heterochromatin
chr6	166019200	166019600	E4	HAP1	Accessible only
chr6	166019600	166020000	E11	HAP1	Enhancer open
chr6	166020000	166020400	E10	HAP1	Enhancer
chr6	166020400	166020600	E11	HAP1	Enhancer open
chr6	166020600	166020800	E4	HAP1	Accessible only
chr6	166020800	166021600	E8	HAP1	Quiescent genic
chr6	166021600	166022200	E10	HAP1	Enhancer
chr6	166022200	166024200	E8	HAP1	Quiescent genic
chr6	166024200	166024800	E4	HAP1	Accessible only
chr6	166024800	166025800	E8	HAP1	Quiescent genic
chr6	166025800	166027400	E4	HAP1	Accessible only
chr6	166027400	166029400	E8	HAP1	Quiescent genic
chr6	166029400	166029600	E10	HAP1	Enhancer
chr6	166029600	166030200	E8	HAP1	Quiescent genic
chr6	166030200	166030600	E10	HAP1	Enhancer
chr6	166030600	166032800	E8	HAP1	Quiescent genic
chr6	166032800	166033200	E4	HAP1	Accessible only
chr6	166033200	166041000	E14	HAP1	Quiescent
chr6	166041000	166044400	E15	HAP1	Heterochromatin
chr6	166044400	166046400	E14	HAP1	Quiescent
chr6	166046400	166051800	E15	HAP1	Heterochromatin
chr6	166051800	166064800	E14	HAP1	Quiescent
chr6	166064800	166065400	E4	HAP1	Accessible only
chr6	166065400	166067000	E8	HAP1	Quiescent genic
chr6	166067000	166068000	E4	HAP1	Accessible only
chr6	166068000	166073200	E8	HAP1	Quiescent genic
chr6	166073200	166074200	E4	HAP1	Accessible only
chr6	166074200	166076000	E13	HAP1	Weak repressed polycomb
chr6	166076000	166077200	E4	HAP1	Accessible only
chr6	166077200	166078600	E8	HAP1	Quiescent genic
chr6	166078600	166079000	E10	HAP1	Enhancer
chr6	166079000	166082000	E8	HAP1	Quiescent genic
chr6	166082000	166082200	E10	HAP1	Enhancer
chr6	166082200	166084800	E8	HAP1	Quiescent genic
chr6	166084800	166086000	E13	HAP1	Weak repressed polycomb
chr6	166086000	166086200	E4	HAP1	Accessible only
chr6	166086200	166087000	E8	HAP1	Quiescent genic
chr6	166087000	166087800	E4	HAP1	Accessible only
chr6	166087800	166088000	E15	HAP1	Heterochromatin
chr6	166088000	166097400	E14	HAP1	Quiescent
chr6	166097400	166098600	E4	HAP1	Accessible only
chr6	166098600	166099800	E8	HAP1	Quiescent genic
chr6	166099800	166104400	E15	HAP1	Heterochromatin
chr6	166104400	166105000	E13	HAP1	Weak repressed polycomb
chr6	166105000	166105200	E4	HAP1	Accessible only
chr6	166105200	166106000	E13	HAP1	Weak repressed polycomb
chr6	166106000	166106400	E4	HAP1	Accessible only
chr6	166106400	166115000	E13	HAP1	Weak repressed polycomb
chr6	166115000	166126400	E14	HAP1	Quiescent
chr6	166126400	166127400	E4	HAP1	Accessible only
chr6	166127400	166127600	E8	HAP1	Quiescent genic
chr6	166127600	166128000	E4	HAP1	Accessible only
chr6	166128000	166129800	E13	HAP1	Weak repressed polycomb
chr6	166129800	166130400	E15	HAP1	Heterochromatin
chr6	166130400	166141000	E14	HAP1	Quiescent
chr6	166141000	166141400	E4	HAP1	Accessible only
chr6	166141400	166157600	E14	HAP1	Quiescent
chr6	166157600	166158000	E8	HAP1	Quiescent genic
chr6	166158000	166158600	E4	HAP1	Accessible only
chr6	166158600	166161800	E13	HAP1	Weak repressed polycomb
chr6	166161800	166163000	E4	HAP1	Accessible only
chr6	166163000	166165400	E13	HAP1	Weak repressed polycomb
chr6	166165400	166170400	E12	HAP1	Repressed polycomb
chr6	166170400	166177600	E13	HAP1	Weak repressed polycomb
chr6	166177600	166178000	E4	HAP1	Accessible only
chr6	166178000	166192200	E13	HAP1	Weak repressed polycomb
chr6	166192200	166192800	E4	HAP1	Accessible only
chr6	166192800	166194800	E8	HAP1	Quiescent genic
chr6	166194800	166196200	E4	HAP1	Accessible only
chr6	166196200	166197200	E13	HAP1	Weak repressed polycomb
chr6	166197200	166197800	E4	HAP1	Accessible only
chr6	166197800	166201000	E8	HAP1	Quiescent genic
chr6	166201000	166201200	E4	HAP1	Accessible only
chr6	166201200	166202800	E8	HAP1	Quiescent genic
chr6	166202800	166203000	E4	HAP1	Accessible only
chr6	166203000	166205800	E8	HAP1	Quiescent genic
chr6	166205800	166206400	E4	HAP1	Accessible only
chr6	166206400	166213600	E14	HAP1	Quiescent
chr6	166213600	166229200	E13	HAP1	Weak repressed polycomb
chr6	166229200	166229600	E4	HAP1	Accessible only
chr6	166229600	166235800	E13	HAP1	Weak repressed polycomb
chr6	166235800	166236000	E4	HAP1	Accessible only
chr6	166236000	166236400	E13	HAP1	Weak repressed polycomb
chr6	166236400	166237600	E4	HAP1	Accessible only
chr6	166237600	166240400	E13	HAP1	Weak repressed polycomb
chr6	166240400	166242000	E4	HAP1	Accessible only
chr6	166242000	166252400	E13	HAP1	Weak repressed polycomb
chr6	166252400	166254200	E4	HAP1	Accessible only
chr6	166254200	166258000	E8	HAP1	Quiescent genic
chr6	166258000	166259000	E4	HAP1	Accessible only
chr6	166259000	166262800	E8	HAP1	Quiescent genic
chr6	166262800	166263400	E4	HAP1	Accessible only
chr6	166263400	166268800	E8	HAP1	Quiescent genic
chr6	166268800	166269400	E4	HAP1	Accessible only
chr6	166269400	166272600	E5	HAP1	Accessible near gene
chr6	166272600	166274800	E13	HAP1	Weak repressed polycomb
chr6	166274800	166275600	E4	HAP1	Accessible only
chr6	166275600	166276000	E11	HAP1	Enhancer open
chr6	166276000	166276400	E10	HAP1	Enhancer
chr6	166276400	166277000	E8	HAP1	Quiescent genic
chr6	166277000	166278000	E4	HAP1	Accessible only
chr6	166278000	166281400	E8	HAP1	Quiescent genic
chr6	166281400	166282000	E4	HAP1	Accessible only
chr6	166282000	166283600	E13	HAP1	Weak repressed polycomb
chr6	166283600	166284600	E4	HAP1	Accessible only
chr6	166284600	166289200	E13	HAP1	Weak repressed polycomb
chr6	166289200	166290200	E12	HAP1	Repressed polycomb
chr6	166290200	166294200	E13	HAP1	Weak repressed polycomb
chr6	166294200	166294600	E4	HAP1	Accessible only
chr6	166294600	166297600	E13	HAP1	Weak repressed polycomb
chr6	166297600	166298600	E4	HAP1	Accessible only
chr6	166298600	166298800	E8	HAP1	Quiescent genic
chr6	166298800	166300400	E4	HAP1	Accessible only
chr6	166300400	166305800	E8	HAP1	Quiescent genic
chr6	166305800	166306000	E4	HAP1	Accessible only
chr6	166306000	166306600	E8	HAP1	Quiescent genic
chr6	166306600	166308800	E4	HAP1	Accessible only
chr6	166308800	166309000	E8	HAP1	Quiescent genic
chr6	166309000	166309200	E10	HAP1	Enhancer
chr6	166309200	166310400	E8	HAP1	Quiescent genic
chr6	166310400	166311000	E4	HAP1	Accessible only
chr6	166311000	166313200	E8	HAP1	Quiescent genic
chr6	166313200	166314000	E4	HAP1	Accessible only
chr6	166314000	166315800	E8	HAP1	Quiescent genic
chr6	166315800	166316600	E4	HAP1	Accessible only
chr6	166316600	166319400	E5	HAP1	Accessible near gene
chr6	166319400	166319600	E6	HAP1	Strong transcription
chr6	166319600	166326000	E7	HAP1	Transcription
chr6	166326000	166330200	E8	HAP1	Quiescent genic
chr6	166330200	166330600	E10	HAP1	Enhancer
chr6	166330600	166331000	E4	HAP1	Accessible only
chr6	166331000	166331200	E10	HAP1	Enhancer
chr6	166331200	166332000	E9	HAP1	Genic Enhancer
chr6	166332000	166332800	E10	HAP1	Enhancer
chr6	166332800	166334000	E4	HAP1	Accessible only
chr6	166334000	166334600	E8	HAP1	Quiescent genic
chr6	166334600	166334800	E4	HAP1	Accessible only
chr6	166334800	166336400	E8	HAP1	Quiescent genic
chr6	166336400	166338600	E7	HAP1	Transcription
chr6	166338600	166339200	E6	HAP1	Strong transcription
chr6	166339200	166341400	E7	HAP1	Transcription
chr6	166341400	166342000	E1	HAP1	Flanking active TSS
chr6	166342000	166343200	E2	HAP1	Active TSS
chr6	166343200	166343600	E1	HAP1	Flanking active TSS
chr6	166343600	166343800	E10	HAP1	Enhancer
chr6	166343800	166344800	E8	HAP1	Quiescent genic
chr6	166344800	166345200	E10	HAP1	Enhancer
chr6	166345200	166351600	E14	HAP1	Quiescent
chr6	166351600	166352000	E10	HAP1	Enhancer
chr6	166352000	166352400	E11	HAP1	Enhancer open
chr6	166352400	166352600	E4	HAP1	Accessible only
chr6	166352600	166354200	E8	HAP1	Quiescent genic
chr6	166354200	166354400	E4	HAP1	Accessible only
chr6	166354400	166362800	E13	HAP1	Weak repressed polycomb
chr6	166362800	166363000	E4	HAP1	Accessible only
chr6	166363000	166363200	E8	HAP1	Quiescent genic
chr6	166363200	166364800	E7	HAP1	Transcription
chr6	166364800	166365200	E9	HAP1	Genic Enhancer
chr6	166365200	166365600	E11	HAP1	Enhancer open
chr6	166365600	166365800	E9	HAP1	Genic Enhancer
chr6	166365800	166366200	E11	HAP1	Enhancer open
chr6	166366200	166366800	E9	HAP1	Genic Enhancer
chr6	166366800	166373600	E8	HAP1	Quiescent genic
chr6	166373600	166373800	E10	HAP1	Enhancer
chr6	166373800	166381000	E8	HAP1	Quiescent genic
chr6	166381000	166381200	E10	HAP1	Enhancer
chr6	166381200	166381800	E1	HAP1	Flanking active TSS
chr6	166381800	166383000	E2	HAP1	Active TSS
chr6	166383000	166383200	E3	HAP1	Bivalent TSS
chr6	166383200	166384200	E2	HAP1	Active TSS
chr6	166384200	166384400	E3	HAP1	Bivalent TSS
chr6	166384400	166384600	E10	HAP1	Enhancer
chr6	166384600	166387400	E8	HAP1	Quiescent genic
chr6	166387400	166387800	E10	HAP1	Enhancer
chr6	166387800	166388400	E11	HAP1	Enhancer open
chr6	166388400	166389000	E4	HAP1	Accessible only
chr6	166389000	166393200	E8	HAP1	Quiescent genic
chr6	166393200	166394400	E4	HAP1	Accessible only
chr6	166394400	166395200	E13	HAP1	Weak repressed polycomb
chr6	166395200	166398000	E5	HAP1	Accessible near gene
chr6	166398000	166399000	E8	HAP1	Quiescent genic
chr6	166399000	166399800	E4	HAP1	Accessible only
chr6	166399800	166400800	E8	HAP1	Quiescent genic
chr6	166400800	166401200	E4	HAP1	Accessible only
chr6	166401200	166403800	E8	HAP1	Quiescent genic
chr6	166403800	166408200	E4	HAP1	Accessible only
chr6	166408200	166409000	E8	HAP1	Quiescent genic
chr6	166409000	166409200	E10	HAP1	Enhancer
chr6	166409200	166409800	E4	HAP1	Accessible only
chr6	166409800	166410000	E10	HAP1	Enhancer
chr6	166410000	166410600	E8	HAP1	Quiescent genic
chr6	166410600	166410800	E4	HAP1	Accessible only
chr6	166410800	166411400	E8	HAP1	Quiescent genic
chr6	166411400	166414000	E4	HAP1	Accessible only
chr6	166414000	166416000	E8	HAP1	Quiescent genic
chr6	166416000	166416200	E4	HAP1	Accessible only
chr6	166416200	166416800	E8	HAP1	Quiescent genic
chr6	166416800	166417000	E4	HAP1	Accessible only
chr6	166417000	166417200	E10	HAP1	Enhancer
chr6	166417200	166418600	E8	HAP1	Quiescent genic
chr6	166418600	166420000	E4	HAP1	Accessible only
chr6	166420000	166422200	E8	HAP1	Quiescent genic
chr6	166422200	166424600	E4	HAP1	Accessible only
chr6	166424600	166430200	E15	HAP1	Heterochromatin
chr6	166430200	166430600	E4	HAP1	Accessible only
chr6	166430600	166431000	E8	HAP1	Quiescent genic
chr6	166431000	166432200	E4	HAP1	Accessible only
chr6	166432200	166433200	E8	HAP1	Quiescent genic
chr6	166433200	166433400	E4	HAP1	Accessible only
chr6	166433400	166435600	E8	HAP1	Quiescent genic
chr6	166435600	166437200	E4	HAP1	Accessible only
chr6	166437200	166437800	E8	HAP1	Quiescent genic
chr6	166437800	166438000	E4	HAP1	Accessible only
chr6	166438000	166439600	E8	HAP1	Quiescent genic
chr6	166439600	166440400	E4	HAP1	Accessible only
chr6	166440400	166441600	E8	HAP1	Quiescent genic
chr6	166441600	166442600	E4	HAP1	Accessible only
chr6	166442600	166443200	E8	HAP1	Quiescent genic
chr6	166443200	166443400	E4	HAP1	Accessible only
chr6	166443400	166444600	E8	HAP1	Quiescent genic
chr6	166444600	166444800	E4	HAP1	Accessible only
chr6	166444800	166448800	E8	HAP1	Quiescent genic
chr6	166448800	166451200	E4	HAP1	Accessible only
chr6	166451200	166455200	E8	HAP1	Quiescent genic
chr6	166455200	166456000	E4	HAP1	Accessible only
chr6	166456000	166456200	E8	HAP1	Quiescent genic
chr6	166456200	166456400	E10	HAP1	Enhancer
chr6	166456400	166456800	E11	HAP1	Enhancer open
chr6	166456800	166457000	E9	HAP1	Genic Enhancer
chr6	166457000	166459800	E8	HAP1	Quiescent genic
chr6	166459800	166472200	E5	HAP1	Accessible near gene
chr6	166472200	166474000	E8	HAP1	Quiescent genic
chr6	166474000	166479600	E4	HAP1	Accessible only
chr6	166479600	166480800	E8	HAP1	Quiescent genic
chr6	166480800	166481000	E4	HAP1	Accessible only
chr6	166481000	166481600	E10	HAP1	Enhancer
chr6	166481600	166482400	E8	HAP1	Quiescent genic
chr6	166482400	166482600	E4	HAP1	Accessible only
chr6	166482600	166486600	E5	HAP1	Accessible near gene
chr6	166486600	166487000	E6	HAP1	Strong transcription
chr6	166487000	166488000	E7	HAP1	Transcription
chr6	166488000	166488800	E8	HAP1	Quiescent genic
chr6	166488800	166489800	E4	HAP1	Accessible only
chr6	166489800	166490200	E11	HAP1	Enhancer open
chr6	166490200	166490400	E10	HAP1	Enhancer
chr6	166490400	166491400	E4	HAP1	Accessible only
chr6	166491400	166493000	E8	HAP1	Quiescent genic
chr6	166493000	166508800	E5	HAP1	Accessible near gene
chr6	166508800	166509000	E4	HAP1	Accessible only
chr6	166509000	166512600	E8	HAP1	Quiescent genic
chr6	166512600	166513000	E4	HAP1	Accessible only
chr6	166513000	166513600	E8	HAP1	Quiescent genic
chr6	166513600	166513800	E10	HAP1	Enhancer
chr6	166513800	166514200	E8	HAP1	Quiescent genic
chr6	166514200	166515400	E4	HAP1	Accessible only
chr6	166515400	166516400	E8	HAP1	Quiescent genic
chr6	166516400	166516600	E4	HAP1	Accessible only
chr6	166516600	166520800	E8	HAP1	Quiescent genic
chr6	166520800	166521600	E4	HAP1	Accessible only
chr6	166521600	166522400	E8	HAP1	Quiescent genic
chr6	166522400	166522600	E4	HAP1	Accessible only
chr6	166522600	166524600	E8	HAP1	Quiescent genic
chr6	166524600	166525600	E4	HAP1	Accessible only
chr6	166525600	166530400	E8	HAP1	Quiescent genic
chr6	166530400	166531000	E4	HAP1	Accessible only
chr6	166531000	166531800	E8	HAP1	Quiescent genic
chr6	166531800	166532000	E1	HAP1	Flanking active TSS
chr6	166532000	166533800	E4	HAP1	Accessible only
chr6	166533800	166541000	E8	HAP1	Quiescent genic
chr6	166541000	166541800	E4	HAP1	Accessible only
chr6	166541800	166543600	E8	HAP1	Quiescent genic
chr6	166543600	166544200	E4	HAP1	Accessible only
chr6	166544200	166550600	E8	HAP1	Quiescent genic
chr6	166550600	166550800	E4	HAP1	Accessible only
chr6	166550800	166551600	E8	HAP1	Quiescent genic
chr6	166551600	166552200	E4	HAP1	Accessible only
chr6	166552200	166554400	E8	HAP1	Quiescent genic
chr6	166554400	166554600	E4	HAP1	Accessible only
chr6	166554600	166555200	E8	HAP1	Quiescent genic
chr6	166555200	166555400	E4	HAP1	Accessible only
chr6	166555400	166556800	E8	HAP1	Quiescent genic
chr6	166556800	166557400	E4	HAP1	Accessible only
chr6	166557400	166559800	E8	HAP1	Quiescent genic
chr6	166559800	166560000	E10	HAP1	Enhancer
chr6	166560000	166560800	E11	HAP1	Enhancer open
chr6	166560800	166561200	E10	HAP1	Enhancer
chr6	166561200	166561600	E4	HAP1	Accessible only
chr6	166561600	166562800	E8	HAP1	Quiescent genic
chr6	166562800	166564400	E4	HAP1	Accessible only
chr6	166564400	166565400	E8	HAP1	Quiescent genic
chr6	166565400	166566600	E4	HAP1	Accessible only
chr6	166566600	166567400	E8	HAP1	Quiescent genic
chr6	166567400	166568400	E4	HAP1	Accessible only
chr6	166568400	166569000	E8	HAP1	Quiescent genic
chr6	166569000	166570600	E4	HAP1	Accessible only
chr6	166570600	166570800	E8	HAP1	Quiescent genic
chr6	166570800	166571000	E10	HAP1	Enhancer
chr6	166571000	166571200	E4	HAP1	Accessible only
chr6	166571200	166572600	E8	HAP1	Quiescent genic
chr6	166572600	166574200	E4	HAP1	Accessible only
chr6	166574200	166576600	E8	HAP1	Quiescent genic
chr6	166576600	166577000	E4	HAP1	Accessible only
chr6	166577000	166577400	E11	HAP1	Enhancer open
chr6	166577400	166577600	E4	HAP1	Accessible only
chr6	166577600	166578200	E8	HAP1	Quiescent genic
chr6	166578200	166578400	E4	HAP1	Accessible only
chr6	166578400	166579800	E8	HAP1	Quiescent genic
chr6	166579800	166580000	E10	HAP1	Enhancer
chr6	166580000	166580200	E8	HAP1	Quiescent genic
chr6	166580200	166582200	E4	HAP1	Accessible only
chr6	166582200	166582400	E8	HAP1	Quiescent genic
chr6	166582400	166583200	E10	HAP1	Enhancer
chr6	166583200	166584800	E8	HAP1	Quiescent genic
chr6	166584800	166585200	E7	HAP1	Transcription
chr6	166585200	166586600	E8	HAP1	Quiescent genic
chr6	166586600	166586800	E10	HAP1	Enhancer
chr6	166586800	166589400	E4	HAP1	Accessible only
chr6	166589400	166591600	E8	HAP1	Quiescent genic
chr6	166591600	166592800	E4	HAP1	Accessible only
chr6	166592800	166603200	E8	HAP1	Quiescent genic
chr6	166603200	166604800	E4	HAP1	Accessible only
chr6	166604800	166606400	E8	HAP1	Quiescent genic
chr6	166606400	166606600	E10	HAP1	Enhancer
chr6	166606600	166606800	E8	HAP1	Quiescent genic
chr6	166606800	166607000	E4	HAP1	Accessible only
chr6	166607000	166613800	E8	HAP1	Quiescent genic
chr6	166613800	166614800	E4	HAP1	Accessible only
chr6	166614800	166615600	E15	HAP1	Heterochromatin
chr6	166615600	166616800	E4	HAP1	Accessible only
chr6	166616800	166617000	E6	HAP1	Strong transcription
chr6	166617000	166618600	E7	HAP1	Transcription
chr6	166618600	166619800	E4	HAP1	Accessible only
chr6	166619800	166621000	E8	HAP1	Quiescent genic
chr6	166621000	166621400	E4	HAP1	Accessible only
chr6	166621400	166621600	E10	HAP1	Enhancer
chr6	166621600	166625000	E8	HAP1	Quiescent genic
chr6	166625000	166625200	E4	HAP1	Accessible only
chr6	166625200	166625600	E8	HAP1	Quiescent genic
chr6	166625600	166625800	E10	HAP1	Enhancer
chr6	166625800	166626200	E1	HAP1	Flanking active TSS
chr6	166626200	166626600	E2	HAP1	Active TSS
chr6	166626600	166628200	E3	HAP1	Bivalent TSS
chr6	166628200	166628400	E2	HAP1	Active TSS
chr6	166628400	166628800	E3	HAP1	Bivalent TSS
chr6	166628800	166629000	E4	HAP1	Accessible only
chr6	166629000	166630600	E8	HAP1	Quiescent genic
chr6	166630600	166630800	E4	HAP1	Accessible only
chr6	166630800	166631400	E8	HAP1	Quiescent genic
chr6	166631400	166634600	E4	HAP1	Accessible only
chr6	166634600	166635400	E8	HAP1	Quiescent genic
chr6	166635400	166638200	E4	HAP1	Accessible only
chr6	166638200	166639400	E13	HAP1	Weak repressed polycomb
chr6	166639400	166641000	E4	HAP1	Accessible only
chr6	166641000	166655800	E13	HAP1	Weak repressed polycomb
chr6	166655800	166657400	E4	HAP1	Accessible only
chr6	166657400	166658200	E8	HAP1	Quiescent genic
chr6	166658200	166659800	E4	HAP1	Accessible only
chr6	166659800	166668000	E13	HAP1	Weak repressed polycomb
chr6	166668000	166670400	E5	HAP1	Accessible near gene
chr6	166670400	166671600	E13	HAP1	Weak repressed polycomb
chr6	166671600	166673800	E12	HAP1	Repressed polycomb
chr6	166673800	166675000	E13	HAP1	Weak repressed polycomb
chr6	166675000	166675800	E4	HAP1	Accessible only
chr6	166675800	166676400	E13	HAP1	Weak repressed polycomb
chr6	166676400	166676600	E4	HAP1	Accessible only
chr6	166676600	166679600	E13	HAP1	Weak repressed polycomb
chr6	166679600	166680200	E4	HAP1	Accessible only
chr6	166680200	166681400	E8	HAP1	Quiescent genic
chr6	166681400	166681600	E4	HAP1	Accessible only
chr6	166681600	166683800	E8	HAP1	Quiescent genic
chr6	166683800	166685200	E4	HAP1	Accessible only
chr6	166685200	166686000	E13	HAP1	Weak repressed polycomb
chr6	166686000	166686600	E4	HAP1	Accessible only
chr6	166686600	166687800	E13	HAP1	Weak repressed polycomb
chr6	166687800	166690800	E5	HAP1	Accessible near gene
chr6	166690800	166694000	E13	HAP1	Weak repressed polycomb
chr6	166694000	166694400	E4	HAP1	Accessible only
chr6	166694400	166702200	E13	HAP1	Weak repressed polycomb
chr6	166702200	166702800	E4	HAP1	Accessible only
chr6	166702800	166707000	E13	HAP1	Weak repressed polycomb
chr6	166707000	166707400	E4	HAP1	Accessible only
chr6	166707400	166707600	E10	HAP1	Enhancer
chr6	166707600	166713000	E8	HAP1	Quiescent genic
chr6	166713000	166715800	E4	HAP1	Accessible only
chr6	166715800	166717000	E8	HAP1	Quiescent genic
chr6	166717000	166717600	E4	HAP1	Accessible only
chr6	166717600	166721200	E8	HAP1	Quiescent genic
chr6	166721200	166723400	E4	HAP1	Accessible only
chr6	166723400	166724000	E8	HAP1	Quiescent genic
chr6	166724000	166725400	E10	HAP1	Enhancer
chr6	166725400	166726800	E4	HAP1	Accessible only
chr6	166726800	166727200	E8	HAP1	Quiescent genic
chr6	166727200	166729400	E4	HAP1	Accessible only
chr6	166729400	166731400	E8	HAP1	Quiescent genic
chr6	166731400	166731600	E4	HAP1	Accessible only
chr6	166731600	166732200	E8	HAP1	Quiescent genic
chr6	166732200	166733200	E4	HAP1	Accessible only
chr6	166733200	166737800	E13	HAP1	Weak repressed polycomb
chr6	166737800	166739600	E8	HAP1	Quiescent genic
chr6	166739600	166739800	E4	HAP1	Accessible only
chr6	166739800	166741600	E8	HAP1	Quiescent genic
chr6	166741600	166742000	E4	HAP1	Accessible only
chr6	166742000	166742600	E13	HAP1	Weak repressed polycomb
chr6	166742600	166745000	E5	HAP1	Accessible near gene
chr6	166745000	166745200	E4	HAP1	Accessible only
chr6	166745200	166747600	E8	HAP1	Quiescent genic
chr6	166747600	166748600	E4	HAP1	Accessible only
chr6	166748600	166749800	E8	HAP1	Quiescent genic
chr6	166749800	166751800	E4	HAP1	Accessible only
chr6	166751800	166753800	E8	HAP1	Quiescent genic
chr6	166753800	166755400	E4	HAP1	Accessible only
chr6	166755400	166757400	E8	HAP1	Quiescent genic
chr6	166757400	166758600	E4	HAP1	Accessible only
chr6	166758600	166761800	E8	HAP1	Quiescent genic
chr6	166761800	166763000	E4	HAP1	Accessible only
chr6	166763000	166763600	E8	HAP1	Quiescent genic
chr6	166763600	166765400	E4	HAP1	Accessible only
chr6	166765400	166766800	E8	HAP1	Quiescent genic
chr6	166766800	166768000	E4	HAP1	Accessible only
chr6	166768000	166769000	E8	HAP1	Quiescent genic
chr6	166769000	166769200	E4	HAP1	Accessible only
chr6	166769200	166771800	E8	HAP1	Quiescent genic
chr6	166771800	166773200	E4	HAP1	Accessible only
chr6	166773200	166774400	E8	HAP1	Quiescent genic
chr6	166774400	166777200	E4	HAP1	Accessible only
chr6	166777200	166779400	E8	HAP1	Quiescent genic
chr6	166779400	166780800	E4	HAP1	Accessible only
chr6	166780800	166781000	E8	HAP1	Quiescent genic
chr6	166781000	166781200	E10	HAP1	Enhancer
chr6	166781200	166782800	E4	HAP1	Accessible only
chr6	166782800	166786600	E8	HAP1	Quiescent genic
chr6	166786600	166786800	E10	HAP1	Enhancer
chr6	166786800	166789200	E8	HAP1	Quiescent genic
chr6	166789200	166789400	E4	HAP1	Accessible only
chr6	166789400	166800200	E14	HAP1	Quiescent
chr6	166800200	166800600	E4	HAP1	Accessible only
chr6	166800600	166807400	E15	HAP1	Heterochromatin
chr6	166807400	166808400	E4	HAP1	Accessible only
chr6	166808400	166811200	E8	HAP1	Quiescent genic
chr6	166811200	166811400	E4	HAP1	Accessible only
chr6	166811400	166812400	E8	HAP1	Quiescent genic
chr6	166812400	166813200	E4	HAP1	Accessible only
chr6	166813200	166813800	E8	HAP1	Quiescent genic
chr6	166813800	166814000	E10	HAP1	Enhancer
chr6	166814000	166815600	E8	HAP1	Quiescent genic
chr6	166815600	166816000	E4	HAP1	Accessible only
chr6	166816000	166821400	E8	HAP1	Quiescent genic
chr6	166821400	166822600	E4	HAP1	Accessible only
chr6	166822600	166824200	E8	HAP1	Quiescent genic
chr6	166824200	166825800	E4	HAP1	Accessible only
chr6	166825800	166831000	E15	HAP1	Heterochromatin
chr6	166831000	166831600	E4	HAP1	Accessible only
chr6	166831600	166836400	E8	HAP1	Quiescent genic
chr6	166836400	166836600	E10	HAP1	Enhancer
chr6	166836600	166836800	E8	HAP1	Quiescent genic
chr6	166836800	166838000	E4	HAP1	Accessible only
chr6	166838000	166838600	E8	HAP1	Quiescent genic
chr6	166838600	166839200	E4	HAP1	Accessible only
chr6	166839200	166840400	E8	HAP1	Quiescent genic
chr6	166840400	166840800	E4	HAP1	Accessible only
chr6	166840800	166842200	E8	HAP1	Quiescent genic
chr6	166842200	166842400	E4	HAP1	Accessible only
chr6	166842400	166843200	E8	HAP1	Quiescent genic
chr6	166843200	166843400	E4	HAP1	Accessible only
chr6	166843400	166847200	E8	HAP1	Quiescent genic
chr6	166847200	166849000	E15	HAP1	Heterochromatin
chr6	166849000	166851400	E4	HAP1	Accessible only
chr6	166851400	166852400	E8	HAP1	Quiescent genic
chr6	166852400	166854200	E4	HAP1	Accessible only
chr6	166854200	166857200	E13	HAP1	Weak repressed polycomb
chr6	166857200	166857600	E15	HAP1	Heterochromatin
chr6	166857600	166857800	E4	HAP1	Accessible only
chr6	166857800	166861600	E8	HAP1	Quiescent genic
chr6	166861600	166862000	E10	HAP1	Enhancer
chr6	166862000	166862200	E1	HAP1	Flanking active TSS
chr6	166862200	166863400	E3	HAP1	Bivalent TSS
chr6	166863400	166863800	E10	HAP1	Enhancer
chr6	166863800	166866800	E8	HAP1	Quiescent genic
chr6	166866800	166867400	E4	HAP1	Accessible only
chr6	166867400	166870800	E8	HAP1	Quiescent genic
chr6	166870800	166871600	E4	HAP1	Accessible only
chr6	166871600	166872200	E8	HAP1	Quiescent genic
chr6	166872200	166872400	E4	HAP1	Accessible only
chr6	166872400	166876600	E8	HAP1	Quiescent genic
chr6	166876600	166876800	E4	HAP1	Accessible only
chr6	166876800	166879000	E8	HAP1	Quiescent genic
chr6	166879000	166879200	E10	HAP1	Enhancer
chr6	166879200	166882600	E14	HAP1	Quiescent
chr6	166882600	166885000	E15	HAP1	Heterochromatin
chr6	166885000	166885400	E4	HAP1	Accessible only
chr6	166885400	166892200	E8	HAP1	Quiescent genic
chr6	166892200	166893400	E10	HAP1	Enhancer
chr6	166893400	166897800	E8	HAP1	Quiescent genic
chr6	166897800	166898000	E4	HAP1	Accessible only
chr6	166898000	166898800	E8	HAP1	Quiescent genic
chr6	166898800	166904000	E5	HAP1	Accessible near gene
chr6	166904000	166904800	E11	HAP1	Enhancer open
chr6	166904800	166907200	E4	HAP1	Accessible only
chr6	166907200	166909000	E15	HAP1	Heterochromatin
chr6	166909000	166923000	E14	HAP1	Quiescent
chr6	166923000	166927200	E4	HAP1	Accessible only
chr6	166927200	166928400	E11	HAP1	Enhancer open
chr6	166928400	166928800	E10	HAP1	Enhancer
chr6	166928800	166929000	E4	HAP1	Accessible only
chr6	166929000	166932600	E5	HAP1	Accessible near gene
chr6	166932600	166933000	E6	HAP1	Strong transcription
chr6	166933000	166936400	E7	HAP1	Transcription
chr6	166936400	166936800	E4	HAP1	Accessible only
chr6	166936800	166940000	E7	HAP1	Transcription
chr6	166940000	166944600	E8	HAP1	Quiescent genic
chr6	166944600	166945000	E4	HAP1	Accessible only
chr6	166945000	166948800	E7	HAP1	Transcription
chr6	166948800	166949000	E6	HAP1	Strong transcription
chr6	166949000	166949600	E4	HAP1	Accessible only
chr6	166949600	166950400	E11	HAP1	Enhancer open
chr6	166950400	166950600	E9	HAP1	Genic Enhancer
chr6	166950600	166951800	E11	HAP1	Enhancer open
chr6	166951800	166952000	E10	HAP1	Enhancer
chr6	166952000	166953000	E4	HAP1	Accessible only
chr6	166953000	166955000	E8	HAP1	Quiescent genic
chr6	166955000	166955200	E1	HAP1	Flanking active TSS
chr6	166955200	166957000	E2	HAP1	Active TSS
chr6	166957000	166957800	E3	HAP1	Bivalent TSS
chr6	166957800	166958000	E10	HAP1	Enhancer
chr6	166958000	166959400	E8	HAP1	Quiescent genic
chr6	166959400	166959600	E14	HAP1	Quiescent
chr6	166959600	166959800	E4	HAP1	Accessible only
chr6	166959800	166970600	E14	HAP1	Quiescent
chr6	166970600	166971600	E4	HAP1	Accessible only
chr6	166971600	166973800	E8	HAP1	Quiescent genic
chr6	166973800	166974400	E4	HAP1	Accessible only
chr6	166974400	166975800	E8	HAP1	Quiescent genic
chr6	166975800	166976600	E4	HAP1	Accessible only
chr6	166976600	166977000	E8	HAP1	Quiescent genic
chr6	166977000	166977600	E4	HAP1	Accessible only
chr6	166977600	166978000	E11	HAP1	Enhancer open
chr6	166978000	166978400	E9	HAP1	Genic Enhancer
chr6	166978400	166980600	E8	HAP1	Quiescent genic
chr6	166980600	166987000	E7	HAP1	Transcription
chr6	166987000	166988200	E8	HAP1	Quiescent genic
chr6	166988200	166988600	E10	HAP1	Enhancer
chr6	166988600	166989600	E11	HAP1	Enhancer open
chr6	166989600	166989800	E9	HAP1	Genic Enhancer
chr6	166989800	166997600	E8	HAP1	Quiescent genic
chr6	166997600	166997800	E4	HAP1	Accessible only
chr6	166997800	166998000	E3	HAP1	Bivalent TSS
chr6	166998000	166999200	E2	HAP1	Active TSS
chr6	166999200	166999400	E3	HAP1	Bivalent TSS
chr6	166999400	167000000	E2	HAP1	Active TSS
chr6	167000000	167000600	E1	HAP1	Flanking active TSS
chr6	167000600	167001000	E10	HAP1	Enhancer
chr6	167001000	167001400	E1	HAP1	Flanking active TSS
chr6	167001400	167002000	E10	HAP1	Enhancer
chr6	167002000	167002200	E8	HAP1	Quiescent genic
chr6	167002200	167017600	E7	HAP1	Transcription
chr6	167017600	167017800	E8	HAP1	Quiescent genic
chr6	167017800	167018000	E7	HAP1	Transcription
chr6	167018000	167019600	E8	HAP1	Quiescent genic
chr6	167019600	167041000	E7	HAP1	Transcription
chr6	167041000	167043000	E8	HAP1	Quiescent genic
chr6	167043000	167045000	E4	HAP1	Accessible only
chr6	167045000	167045800	E8	HAP1	Quiescent genic
chr6	167045800	167047200	E4	HAP1	Accessible only
chr6	167047200	167049600	E8	HAP1	Quiescent genic
chr6	167049600	167050000	E10	HAP1	Enhancer
chr6	167050000	167051200	E8	HAP1	Quiescent genic
chr6	167051200	167051400	E10	HAP1	Enhancer
chr6	167051400	167075200	E14	HAP1	Quiescent
chr6	167075200	167076400	E13	HAP1	Weak repressed polycomb
chr6	167076400	167076600	E4	HAP1	Accessible only
chr6	167076600	167079800	E8	HAP1	Quiescent genic
chr6	167079800	167080400	E4	HAP1	Accessible only
chr6	167080400	167089400	E14	HAP1	Quiescent
chr6	167089400	167089600	E13	HAP1	Weak repressed polycomb
chr6	167089600	167089800	E4	HAP1	Accessible only
chr6	167089800	167092800	E13	HAP1	Weak repressed polycomb
chr6	167092800	167094400	E4	HAP1	Accessible only
chr6	167094400	167095200	E10	HAP1	Enhancer
chr6	167095200	167095800	E8	HAP1	Quiescent genic
chr6	167095800	167096400	E4	HAP1	Accessible only
chr6	167096400	167097800	E8	HAP1	Quiescent genic
chr6	167097800	167099200	E4	HAP1	Accessible only
chr6	167099200	167104400	E8	HAP1	Quiescent genic
chr6	167104400	167106200	E4	HAP1	Accessible only
chr6	167106200	167114000	E8	HAP1	Quiescent genic
chr6	167114000	167115400	E4	HAP1	Accessible only
chr6	167115400	167116000	E13	HAP1	Weak repressed polycomb
chr6	167116000	167117200	E5	HAP1	Accessible near gene
chr6	167117200	167120000	E13	HAP1	Weak repressed polycomb
chr6	167120000	167120600	E4	HAP1	Accessible only
chr6	167120600	167121200	E8	HAP1	Quiescent genic
chr6	167121200	167122200	E4	HAP1	Accessible only
chr6	167122200	167128200	E13	HAP1	Weak repressed polycomb
chr6	167128200	167128400	E4	HAP1	Accessible only
chr6	167128400	167131000	E8	HAP1	Quiescent genic
chr6	167131000	167131800	E4	HAP1	Accessible only
chr6	167131800	167132400	E8	HAP1	Quiescent genic
chr6	167132400	167132600	E4	HAP1	Accessible only
chr6	167132600	167135000	E8	HAP1	Quiescent genic
chr6	167135000	167135400	E4	HAP1	Accessible only
chr6	167135400	167138400	E8	HAP1	Quiescent genic
chr6	167138400	167140000	E10	HAP1	Enhancer
chr6	167140000	167142200	E8	HAP1	Quiescent genic
chr6	167142200	167142600	E4	HAP1	Accessible only
chr6	167142600	167144800	E5	HAP1	Accessible near gene
chr6	167144800	167146200	E13	HAP1	Weak repressed polycomb
chr6	167146200	167146400	E5	HAP1	Accessible near gene
chr6	167146400	167146800	E13	HAP1	Weak repressed polycomb
chr6	167146800	167147400	E5	HAP1	Accessible near gene
chr6	167147400	167147600	E4	HAP1	Accessible only
chr6	167147600	167152800	E8	HAP1	Quiescent genic
chr6	167152800	167153000	E13	HAP1	Weak repressed polycomb
chr6	167153000	167153200	E4	HAP1	Accessible only
chr6	167153200	167153800	E13	HAP1	Weak repressed polycomb
chr6	167153800	167154000	E4	HAP1	Accessible only
chr6	167154000	167154400	E13	HAP1	Weak repressed polycomb
chr6	167154400	167154800	E4	HAP1	Accessible only
chr6	167154800	167157200	E13	HAP1	Weak repressed polycomb
chr6	167157200	167157800	E4	HAP1	Accessible only
chr6	167157800	167162400	E13	HAP1	Weak repressed polycomb
chr6	167162400	167164000	E4	HAP1	Accessible only
chr6	167164000	167172000	E13	HAP1	Weak repressed polycomb
chr6	167172000	167172400	E4	HAP1	Accessible only
chr6	167172400	167179800	E13	HAP1	Weak repressed polycomb
chr6	167179800	167180400	E4	HAP1	Accessible only
chr6	167180400	167191200	E8	HAP1	Quiescent genic
chr6	167191200	167191800	E4	HAP1	Accessible only
chr6	167191800	167194800	E13	HAP1	Weak repressed polycomb
chr6	167194800	167195600	E15	HAP1	Heterochromatin
chr6	167195600	167197600	E13	HAP1	Weak repressed polycomb
chr6	167197600	167199400	E12	HAP1	Repressed polycomb
chr6	167199400	167200800	E13	HAP1	Weak repressed polycomb
chr6	167200800	167201200	E4	HAP1	Accessible only
chr6	167201200	167203400	E8	HAP1	Quiescent genic
chr6	167203400	167203800	E4	HAP1	Accessible only
chr6	167203800	167206800	E8	HAP1	Quiescent genic
chr6	167206800	167207800	E4	HAP1	Accessible only
chr6	167207800	167210000	E8	HAP1	Quiescent genic
chr6	167210000	167211400	E4	HAP1	Accessible only
chr6	167211400	167212000	E8	HAP1	Quiescent genic
chr6	167212000	167212600	E4	HAP1	Accessible only
chr6	167212600	167218400	E8	HAP1	Quiescent genic
chr6	167218400	167218800	E4	HAP1	Accessible only
chr6	167218800	167224400	E15	HAP1	Heterochromatin
chr6	167224400	167224600	E4	HAP1	Accessible only
chr6	167224600	167235000	E13	HAP1	Weak repressed polycomb
chr6	167235000	167236800	E5	HAP1	Accessible near gene
chr6	167236800	167237400	E8	HAP1	Quiescent genic
chr6	167237400	167240400	E4	HAP1	Accessible only
chr6	167240400	167240800	E8	HAP1	Quiescent genic
chr6	167240800	167243000	E4	HAP1	Accessible only
chr6	167243000	167244000	E8	HAP1	Quiescent genic
chr6	167244000	167244200	E4	HAP1	Accessible only
chr6	167244200	167244600	E8	HAP1	Quiescent genic
chr6	167244600	167245000	E10	HAP1	Enhancer
chr6	167245000	167245200	E4	HAP1	Accessible only
chr6	167245200	167245400	E10	HAP1	Enhancer
chr6	167245400	167247800	E8	HAP1	Quiescent genic
chr6	167247800	167249200	E13	HAP1	Weak repressed polycomb
chr6	167249200	167250400	E4	HAP1	Accessible only
chr6	167250400	167254600	E13	HAP1	Weak repressed polycomb
chr6	167254600	167254800	E4	HAP1	Accessible only
chr6	167254800	167258200	E8	HAP1	Quiescent genic
chr6	167258200	167259000	E4	HAP1	Accessible only
chr6	167259000	167262000	E15	HAP1	Heterochromatin
chr6	167262000	167267000	E14	HAP1	Quiescent
chr6	167267000	167267200	E10	HAP1	Enhancer
chr6	167267200	167267400	E3	HAP1	Bivalent TSS
chr6	167267400	167269600	E4	HAP1	Accessible only
chr6	167269600	167270200	E8	HAP1	Quiescent genic
chr6	167270200	167271600	E4	HAP1	Accessible only
chr6	167271600	167275000	E13	HAP1	Weak repressed polycomb
chr6	167275000	167275800	E4	HAP1	Accessible only
chr6	167275800	167277000	E13	HAP1	Weak repressed polycomb
chr6	167277000	167278400	E4	HAP1	Accessible only
chr6	167278400	167279600	E8	HAP1	Quiescent genic
chr6	167279600	167280000	E10	HAP1	Enhancer
chr6	167280000	167280600	E8	HAP1	Quiescent genic
chr6	167280600	167281200	E4	HAP1	Accessible only
chr6	167281200	167283200	E8	HAP1	Quiescent genic
chr6	167283200	167283400	E13	HAP1	Weak repressed polycomb
chr6	167283400	167283600	E4	HAP1	Accessible only
chr6	167283600	167284600	E13	HAP1	Weak repressed polycomb
chr6	167284600	167285800	E4	HAP1	Accessible only
chr6	167285800	167287000	E8	HAP1	Quiescent genic
chr6	167287000	167289400	E4	HAP1	Accessible only
chr6	167289400	167291400	E13	HAP1	Weak repressed polycomb
chr6	167291400	167292200	E12	HAP1	Repressed polycomb
chr6	167292200	167292800	E13	HAP1	Weak repressed polycomb
chr6	167292800	167296200	E5	HAP1	Accessible near gene
chr6	167296200	167296600	E4	HAP1	Accessible only
chr6	167296600	167297800	E8	HAP1	Quiescent genic
chr6	167297800	167298200	E4	HAP1	Accessible only
chr6	167298200	167299400	E8	HAP1	Quiescent genic
chr6	167299400	167302000	E4	HAP1	Accessible only
chr6	167302000	167305800	E13	HAP1	Weak repressed polycomb
chr6	167305800	167306800	E4	HAP1	Accessible only
chr6	167306800	167307600	E5	HAP1	Accessible near gene
chr6	167307600	167310000	E4	HAP1	Accessible only
chr6	167310000	167311800	E8	HAP1	Quiescent genic
chr6	167311800	167312000	E4	HAP1	Accessible only
chr6	167312000	167314200	E8	HAP1	Quiescent genic
chr6	167314200	167314600	E4	HAP1	Accessible only
chr6	167314600	167317000	E13	HAP1	Weak repressed polycomb
chr6	167317000	167317600	E4	HAP1	Accessible only
chr6	167317600	167323200	E13	HAP1	Weak repressed polycomb
chr6	167323200	167323400	E4	HAP1	Accessible only
chr6	167323400	167324000	E8	HAP1	Quiescent genic
chr6	167324000	167326000	E4	HAP1	Accessible only
chr6	167326000	167328800	E8	HAP1	Quiescent genic
chr6	167328800	167329400	E4	HAP1	Accessible only
chr6	167329400	167336000	E8	HAP1	Quiescent genic
chr6	167336000	167336200	E10	HAP1	Enhancer
chr6	167336200	167336600	E8	HAP1	Quiescent genic
chr6	167336600	167337800	E4	HAP1	Accessible only
chr6	167337800	167338600	E13	HAP1	Weak repressed polycomb
chr6	167338600	167338800	E4	HAP1	Accessible only
chr6	167338800	167340200	E13	HAP1	Weak repressed polycomb
chr6	167340200	167340400	E4	HAP1	Accessible only
chr6	167340400	167341400	E13	HAP1	Weak repressed polycomb
chr6	167341400	167341600	E4	HAP1	Accessible only
chr6	167341600	167343000	E8	HAP1	Quiescent genic
chr6	167343000	167343600	E4	HAP1	Accessible only
chr6	167343600	167350200	E8	HAP1	Quiescent genic
chr6	167350200	167351000	E4	HAP1	Accessible only
chr6	167351000	167351800	E3	HAP1	Bivalent TSS
chr6	167351800	167352000	E4	HAP1	Accessible only
chr6	167352000	167354800	E8	HAP1	Quiescent genic
chr6	167354800	167355000	E4	HAP1	Accessible only
chr6	167355000	167355600	E8	HAP1	Quiescent genic
chr6	167355600	167356600	E4	HAP1	Accessible only
chr6	167356600	167357400	E10	HAP1	Enhancer
chr6	167357400	167357600	E8	HAP1	Quiescent genic
chr6	167357600	167357800	E4	HAP1	Accessible only
chr6	167357800	167367600	E8	HAP1	Quiescent genic
chr6	167367600	167368200	E4	HAP1	Accessible only
chr6	167368200	167369800	E8	HAP1	Quiescent genic
chr6	167369800	167370600	E4	HAP1	Accessible only
chr6	167370600	167375400	E8	HAP1	Quiescent genic
chr6	167375400	167375600	E13	HAP1	Weak repressed polycomb
chr6	167375600	167375800	E4	HAP1	Accessible only
chr6	167375800	167382600	E13	HAP1	Weak repressed polycomb
chr6	167382600	167383800	E4	HAP1	Accessible only
chr6	167383800	167385000	E8	HAP1	Quiescent genic
chr6	167385000	167391400	E14	HAP1	Quiescent
chr6	167391400	167391600	E8	HAP1	Quiescent genic
chr6	167391600	167391800	E10	HAP1	Enhancer
chr6	167391800	167392600	E8	HAP1	Quiescent genic
chr6	167392600	167392800	E4	HAP1	Accessible only
chr6	167392800	167394400	E8	HAP1	Quiescent genic
chr6	167394400	167395000	E4	HAP1	Accessible only
chr6	167395000	167397200	E15	HAP1	Heterochromatin
chr6	167397200	167397400	E4	HAP1	Accessible only
chr6	167397400	167398200	E8	HAP1	Quiescent genic
chr6	167398200	167402600	E4	HAP1	Accessible only
chr6	167402600	167404200	E13	HAP1	Weak repressed polycomb
chr6	167404200	167410800	E5	HAP1	Accessible near gene
chr6	167410800	167411000	E11	HAP1	Enhancer open
chr6	167411000	167411400	E10	HAP1	Enhancer
chr6	167411400	167415200	E8	HAP1	Quiescent genic
chr6	167415200	167416200	E4	HAP1	Accessible only
chr6	167416200	167420200	E13	HAP1	Weak repressed polycomb
chr6	167420200	167421800	E4	HAP1	Accessible only
chr6	167421800	167423000	E8	HAP1	Quiescent genic
chr6	167423000	167425800	E4	HAP1	Accessible only
chr6	167425800	167426800	E10	HAP1	Enhancer
chr6	167426800	167427000	E11	HAP1	Enhancer open
chr6	167427000	167427200	E9	HAP1	Genic Enhancer
chr6	167427200	167428000	E8	HAP1	Quiescent genic
chr6	167428000	167429200	E4	HAP1	Accessible only
chr6	167429200	167431200	E8	HAP1	Quiescent genic
chr6	167431200	167431400	E4	HAP1	Accessible only
chr6	167431400	167435200	E8	HAP1	Quiescent genic
chr6	167435200	167435600	E4	HAP1	Accessible only
chr6	167435600	167437800	E8	HAP1	Quiescent genic
chr6	167437800	167438600	E4	HAP1	Accessible only
chr6	167438600	167439800	E8	HAP1	Quiescent genic
chr6	167439800	167440000	E11	HAP1	Enhancer open
chr6	167440000	167441000	E9	HAP1	Genic Enhancer
chr6	167441000	167444200	E11	HAP1	Enhancer open
chr6	167444200	167445000	E4	HAP1	Accessible only
chr6	167445000	167445400	E10	HAP1	Enhancer
chr6	167445400	167446800	E4	HAP1	Accessible only
chr6	167446800	167448000	E8	HAP1	Quiescent genic
chr6	167448000	167449000	E4	HAP1	Accessible only
chr6	167449000	167451200	E8	HAP1	Quiescent genic
chr6	167451200	167451800	E4	HAP1	Accessible only
chr6	167451800	167457800	E14	HAP1	Quiescent
chr6	167457800	167463000	E15	HAP1	Heterochromatin
chr6	167463000	167463200	E4	HAP1	Accessible only
chr6	167463200	167463400	E15	HAP1	Heterochromatin
chr6	167463400	167464200	E8	HAP1	Quiescent genic
chr6	167464200	167464400	E4	HAP1	Accessible only
chr6	167464400	167469800	E8	HAP1	Quiescent genic
chr6	167469800	167472400	E4	HAP1	Accessible only
chr6	167472400	167472800	E8	HAP1	Quiescent genic
chr6	167472800	167473000	E10	HAP1	Enhancer
chr6	167473000	167473600	E11	HAP1	Enhancer open
chr6	167473600	167475200	E4	HAP1	Accessible only
chr6	167475200	167475800	E8	HAP1	Quiescent genic
chr6	167475800	167476400	E4	HAP1	Accessible only
chr6	167476400	167476600	E10	HAP1	Enhancer
chr6	167476600	167476800	E8	HAP1	Quiescent genic
chr6	167476800	167477600	E4	HAP1	Accessible only
chr6	167477600	167479000	E8	HAP1	Quiescent genic
chr6	167479000	167479600	E10	HAP1	Enhancer
chr6	167479600	167480600	E11	HAP1	Enhancer open
chr6	167480600	167480800	E9	HAP1	Genic Enhancer
chr6	167480800	167481000	E10	HAP1	Enhancer
chr6	167481000	167481400	E8	HAP1	Quiescent genic
chr6	167481400	167481600	E4	HAP1	Accessible only
chr6	167481600	167481800	E8	HAP1	Quiescent genic
chr6	167481800	167482400	E10	HAP1	Enhancer
chr6	167482400	167483000	E11	HAP1	Enhancer open
chr6	167483000	167483600	E9	HAP1	Genic Enhancer
chr6	167483600	167484000	E11	HAP1	Enhancer open
chr6	167484000	167484200	E10	HAP1	Enhancer
chr6	167484200	167485200	E8	HAP1	Quiescent genic
chr6	167485200	167485800	E4	HAP1	Accessible only
chr6	167485800	167486600	E8	HAP1	Quiescent genic
chr6	167486600	167487400	E4	HAP1	Accessible only
chr6	167487400	167488000	E8	HAP1	Quiescent genic
chr6	167488000	167488200	E4	HAP1	Accessible only
chr6	167488200	167489400	E8	HAP1	Quiescent genic
chr6	167489400	167489600	E10	HAP1	Enhancer
chr6	167489600	167492200	E8	HAP1	Quiescent genic
chr6	167492200	167493600	E4	HAP1	Accessible only
chr6	167493600	167494200	E11	HAP1	Enhancer open
chr6	167494200	167495000	E4	HAP1	Accessible only
chr6	167495000	167495400	E8	HAP1	Quiescent genic
chr6	167495400	167495600	E10	HAP1	Enhancer
chr6	167495600	167496600	E11	HAP1	Enhancer open
chr6	167496600	167496800	E9	HAP1	Genic Enhancer
chr6	167496800	167497400	E4	HAP1	Accessible only
chr6	167497400	167498000	E8	HAP1	Quiescent genic
chr6	167498000	167500200	E4	HAP1	Accessible only
chr6	167500200	167503000	E5	HAP1	Accessible near gene
chr6	167503000	167504600	E13	HAP1	Weak repressed polycomb
chr6	167504600	167507800	E5	HAP1	Accessible near gene
chr6	167507800	167509200	E13	HAP1	Weak repressed polycomb
chr6	167509200	167511800	E4	HAP1	Accessible only
chr6	167511800	167512200	E8	HAP1	Quiescent genic
chr6	167512200	167513600	E4	HAP1	Accessible only
chr6	167513600	167513800	E13	HAP1	Weak repressed polycomb
chr6	167513800	167514400	E4	HAP1	Accessible only
chr6	167514400	167517400	E8	HAP1	Quiescent genic
chr6	167517400	167518800	E4	HAP1	Accessible only
chr6	167518800	167520600	E8	HAP1	Quiescent genic
chr6	167520600	167520800	E4	HAP1	Accessible only
chr6	167520800	167521400	E8	HAP1	Quiescent genic
chr6	167521400	167521600	E4	HAP1	Accessible only
chr6	167521600	167523000	E8	HAP1	Quiescent genic
chr6	167523000	167524800	E4	HAP1	Accessible only
chr6	167524800	167526400	E8	HAP1	Quiescent genic
chr6	167526400	167526800	E4	HAP1	Accessible only
chr6	167526800	167530200	E8	HAP1	Quiescent genic
chr6	167530200	167532600	E4	HAP1	Accessible only
chr6	167532600	167532800	E8	HAP1	Quiescent genic
chr6	167532800	167533600	E10	HAP1	Enhancer
chr6	167533600	167534000	E11	HAP1	Enhancer open
chr6	167534000	167534600	E10	HAP1	Enhancer
chr6	167534600	167543400	E15	HAP1	Heterochromatin
chr6	167543400	167543600	E4	HAP1	Accessible only
chr6	167543600	167545600	E8	HAP1	Quiescent genic
chr6	167545600	167545800	E4	HAP1	Accessible only
chr6	167545800	167546400	E8	HAP1	Quiescent genic
chr6	167546400	167551400	E4	HAP1	Accessible only
chr6	167551400	167552800	E5	HAP1	Accessible near gene
chr6	167552800	167553800	E4	HAP1	Accessible only
chr6	167553800	167554600	E8	HAP1	Quiescent genic
chr6	167554600	167555400	E4	HAP1	Accessible only
chr6	167555400	167558200	E8	HAP1	Quiescent genic
chr6	167558200	167558400	E4	HAP1	Accessible only
chr6	167558400	167558800	E8	HAP1	Quiescent genic
chr6	167558800	167560400	E4	HAP1	Accessible only
chr6	167560400	167561000	E8	HAP1	Quiescent genic
chr6	167561000	167561200	E4	HAP1	Accessible only
chr6	167561200	167563800	E8	HAP1	Quiescent genic
chr6	167563800	167564000	E4	HAP1	Accessible only
chr6	167564000	167564400	E6	HAP1	Strong transcription
chr6	167564400	167579400	E5	HAP1	Accessible near gene
chr6	167579400	167580200	E11	HAP1	Enhancer open
chr6	167580200	167580600	E9	HAP1	Genic Enhancer
chr6	167580600	167581000	E11	HAP1	Enhancer open
chr6	167581000	167581200	E9	HAP1	Genic Enhancer
chr6	167581200	167581400	E10	HAP1	Enhancer
chr6	167581400	167588200	E8	HAP1	Quiescent genic
chr6	167588200	167590600	E4	HAP1	Accessible only
chr6	167590600	167642000	E14	HAP1	Quiescent
chr6	167642000	167642200	E1	HAP1	Flanking active TSS
chr6	167642200	167643800	E8	HAP1	Quiescent genic
chr6	167643800	167645000	E4	HAP1	Accessible only
chr6	167645000	167646200	E8	HAP1	Quiescent genic
chr6	167646200	167646800	E4	HAP1	Accessible only
chr6	167646800	167648200	E13	HAP1	Weak repressed polycomb
chr6	167648200	167648600	E4	HAP1	Accessible only
chr6	167648600	167648800	E8	HAP1	Quiescent genic
chr6	167648800	167649200	E4	HAP1	Accessible only
chr6	167649200	167651400	E8	HAP1	Quiescent genic
chr6	167651400	167654200	E4	HAP1	Accessible only
chr6	167654200	167656800	E8	HAP1	Quiescent genic
chr6	167656800	167657200	E15	HAP1	Heterochromatin
chr6	167657200	167658000	E4	HAP1	Accessible only
chr6	167658000	167659200	E8	HAP1	Quiescent genic
chr6	167659200	167659400	E4	HAP1	Accessible only
chr6	167659400	167660400	E8	HAP1	Quiescent genic
chr6	167660400	167661000	E10	HAP1	Enhancer
chr6	167661000	167662200	E8	HAP1	Quiescent genic
chr6	167662200	167671000	E5	HAP1	Accessible near gene
chr6	167671000	167672000	E8	HAP1	Quiescent genic
chr6	167672000	167672600	E4	HAP1	Accessible only
chr6	167672600	167676000	E8	HAP1	Quiescent genic
chr6	167676000	167677800	E4	HAP1	Accessible only
chr6	167677800	167678000	E10	HAP1	Enhancer
chr6	167678000	167679000	E3	HAP1	Bivalent TSS
chr6	167679000	167683800	E4	HAP1	Accessible only
chr6	167683800	167684400	E8	HAP1	Quiescent genic
chr6	167684400	167686000	E4	HAP1	Accessible only
chr6	167686000	167686400	E8	HAP1	Quiescent genic
chr6	167686400	167686800	E7	HAP1	Transcription
chr6	167686800	167687000	E8	HAP1	Quiescent genic
chr6	167687000	167690000	E4	HAP1	Accessible only
chr6	167690000	167691000	E8	HAP1	Quiescent genic
chr6	167691000	167691800	E4	HAP1	Accessible only
chr6	167691800	167693000	E11	HAP1	Enhancer open
chr6	167693000	167693400	E10	HAP1	Enhancer
chr6	167693400	167694200	E8	HAP1	Quiescent genic
chr6	167694200	167695800	E10	HAP1	Enhancer
chr6	167695800	167697000	E11	HAP1	Enhancer open
chr6	167697000	167697400	E9	HAP1	Genic Enhancer
chr6	167697400	167697800	E11	HAP1	Enhancer open
chr6	167697800	167700000	E5	HAP1	Accessible near gene
chr6	167700000	167703400	E8	HAP1	Quiescent genic
chr6	167703400	167704600	E4	HAP1	Accessible only
chr6	167704600	167704800	E3	HAP1	Bivalent TSS
chr6	167704800	167705600	E13	HAP1	Weak repressed polycomb
chr6	167705600	167709800	E5	HAP1	Accessible near gene
chr6	167709800	167710400	E4	HAP1	Accessible only
chr6	167710400	167712200	E13	HAP1	Weak repressed polycomb
chr6	167712200	167713400	E5	HAP1	Accessible near gene
chr6	167713400	167715400	E12	HAP1	Repressed polycomb
chr6	167715400	167719000	E13	HAP1	Weak repressed polycomb
chr6	167719000	167721200	E4	HAP1	Accessible only
chr6	167721200	167721800	E8	HAP1	Quiescent genic
chr6	167721800	167723000	E4	HAP1	Accessible only
chr6	167723000	167729800	E8	HAP1	Quiescent genic
chr6	167729800	167731200	E4	HAP1	Accessible only
chr6	167731200	167732600	E5	HAP1	Accessible near gene
chr6	167732600	167734400	E13	HAP1	Weak repressed polycomb
chr6	167734400	167738800	E5	HAP1	Accessible near gene
chr6	167738800	167745600	E13	HAP1	Weak repressed polycomb
chr6	167745600	167749000	E4	HAP1	Accessible only
chr6	167749000	167751000	E13	HAP1	Weak repressed polycomb
chr6	167751000	167751400	E4	HAP1	Accessible only
chr6	167751400	167753000	E8	HAP1	Quiescent genic
chr6	167753000	167753800	E4	HAP1	Accessible only
chr6	167753800	167754400	E8	HAP1	Quiescent genic
chr6	167754400	167755800	E4	HAP1	Accessible only
chr6	167755800	167757800	E8	HAP1	Quiescent genic
chr6	167757800	167762000	E4	HAP1	Accessible only
chr6	167762000	167763600	E8	HAP1	Quiescent genic
chr6	167763600	167763800	E4	HAP1	Accessible only
chr6	167763800	167765800	E8	HAP1	Quiescent genic
chr6	167765800	167770800	E5	HAP1	Accessible near gene
chr6	167770800	167775800	E13	HAP1	Weak repressed polycomb
chr6	167775800	167776200	E4	HAP1	Accessible only
chr6	167776200	167777200	E8	HAP1	Quiescent genic
chr6	167777200	167777400	E4	HAP1	Accessible only
chr6	167777400	167778400	E8	HAP1	Quiescent genic
chr6	167778400	167781800	E4	HAP1	Accessible only
chr6	167781800	167787400	E8	HAP1	Quiescent genic
chr6	167787400	167788000	E4	HAP1	Accessible only
chr6	167788000	167788800	E11	HAP1	Enhancer open
chr6	167788800	167789400	E9	HAP1	Genic Enhancer
chr6	167789400	167789600	E11	HAP1	Enhancer open
chr6	167789600	167791400	E4	HAP1	Accessible only
chr6	167791400	167791800	E8	HAP1	Quiescent genic
chr6	167791800	167792400	E4	HAP1	Accessible only
chr6	167792400	167794400	E8	HAP1	Quiescent genic
chr6	167794400	167794600	E4	HAP1	Accessible only
chr6	167794600	167795400	E8	HAP1	Quiescent genic
chr6	167795400	167797600	E5	HAP1	Accessible near gene
chr6	167797600	167798000	E11	HAP1	Enhancer open
chr6	167798000	167798200	E10	HAP1	Enhancer
chr6	167798200	167798400	E8	HAP1	Quiescent genic
chr6	167798400	167799800	E4	HAP1	Accessible only
chr6	167799800	167803600	E8	HAP1	Quiescent genic
chr6	167803600	167805400	E4	HAP1	Accessible only
chr6	167805400	167805600	E10	HAP1	Enhancer
chr6	167805600	167806200	E8	HAP1	Quiescent genic
chr6	167806200	167806400	E4	HAP1	Accessible only
chr6	167806400	167812800	E8	HAP1	Quiescent genic
chr6	167812800	167814600	E13	HAP1	Weak repressed polycomb
chr6	167814600	167816200	E4	HAP1	Accessible only
chr6	167816200	167817800	E8	HAP1	Quiescent genic
chr6	167817800	167818200	E10	HAP1	Enhancer
chr6	167818200	167819200	E8	HAP1	Quiescent genic
chr6	167819200	167820000	E4	HAP1	Accessible only
chr6	167820000	167820800	E8	HAP1	Quiescent genic
chr6	167820800	167821800	E4	HAP1	Accessible only
chr6	167821800	167825200	E8	HAP1	Quiescent genic
chr6	167825200	167825400	E4	HAP1	Accessible only
chr6	167825400	167828000	E3	HAP1	Bivalent TSS
chr6	167828000	167828200	E2	HAP1	Active TSS
chr6	167828200	167828800	E1	HAP1	Flanking active TSS
chr6	167828800	167829600	E8	HAP1	Quiescent genic
chr6	167829600	167830600	E10	HAP1	Enhancer
chr6	167830600	167832800	E8	HAP1	Quiescent genic
chr6	167832800	167833600	E10	HAP1	Enhancer
chr6	167833600	167835000	E8	HAP1	Quiescent genic
chr6	167835000	167836600	E10	HAP1	Enhancer
chr6	167836600	167837000	E9	HAP1	Genic Enhancer
chr6	167837000	167838800	E8	HAP1	Quiescent genic
chr6	167838800	167839600	E10	HAP1	Enhancer
chr6	167839600	167839800	E8	HAP1	Quiescent genic
chr6	167839800	167840000	E4	HAP1	Accessible only
chr6	167840000	167849400	E8	HAP1	Quiescent genic
chr6	167849400	167850400	E10	HAP1	Enhancer
chr6	167850400	167857800	E8	HAP1	Quiescent genic
chr6	167857800	167859000	E10	HAP1	Enhancer
chr6	167859000	167860400	E8	HAP1	Quiescent genic
chr6	167860400	167860600	E10	HAP1	Enhancer
chr6	167860600	167860800	E4	HAP1	Accessible only
chr6	167860800	167861200	E8	HAP1	Quiescent genic
chr6	167861200	167861400	E10	HAP1	Enhancer
chr6	167861400	167866800	E8	HAP1	Quiescent genic
chr6	167866800	167874000	E7	HAP1	Transcription
chr6	167874000	167880200	E8	HAP1	Quiescent genic
chr6	167880200	167880600	E9	HAP1	Genic Enhancer
chr6	167880600	167881400	E10	HAP1	Enhancer
chr6	167881400	167881600	E4	HAP1	Accessible only
chr6	167881600	167885200	E7	HAP1	Transcription
chr6	167885200	167888000	E8	HAP1	Quiescent genic
chr6	167888000	167892600	E7	HAP1	Transcription
chr6	167892600	167892800	E9	HAP1	Genic Enhancer
chr6	167892800	167893200	E11	HAP1	Enhancer open
chr6	167893200	167893800	E7	HAP1	Transcription
chr6	167893800	167895600	E8	HAP1	Quiescent genic
chr6	167895600	167905600	E7	HAP1	Transcription
chr6	167905600	167910000	E8	HAP1	Quiescent genic
chr6	167910000	167920800	E7	HAP1	Transcription
chr6	167920800	167921000	E8	HAP1	Quiescent genic
chr6	167921000	167921200	E10	HAP1	Enhancer
chr6	167921200	167921600	E9	HAP1	Genic Enhancer
chr6	167921600	167921800	E8	HAP1	Quiescent genic
chr6	167921800	167927600	E7	HAP1	Transcription
chr6	167927600	167928800	E4	HAP1	Accessible only
chr6	167928800	167932600	E8	HAP1	Quiescent genic
chr6	167932600	167932800	E4	HAP1	Accessible only
chr6	167932800	167933000	E8	HAP1	Quiescent genic
chr6	167933000	167933800	E10	HAP1	Enhancer
chr6	167933800	167943800	E8	HAP1	Quiescent genic
chr6	167943800	167953400	E7	HAP1	Transcription
chr6	167953400	167956400	E8	HAP1	Quiescent genic
chr6	167956400	167956600	E7	HAP1	Transcription
chr6	167956600	167957200	E6	HAP1	Strong transcription
chr6	167957200	167957400	E7	HAP1	Transcription
chr6	167957400	167963000	E8	HAP1	Quiescent genic
chr6	167963000	167971600	E7	HAP1	Transcription
chr6	167971600	167975200	E8	HAP1	Quiescent genic
chr6	167975200	167980200	E4	HAP1	Accessible only
chr6	167980200	167982000	E8	HAP1	Quiescent genic
chr6	167982000	167982200	E4	HAP1	Accessible only
chr6	167982200	167984400	E8	HAP1	Quiescent genic
chr6	167984400	167984600	E4	HAP1	Accessible only
chr6	167984600	167985400	E8	HAP1	Quiescent genic
chr6	167985400	167986800	E4	HAP1	Accessible only
chr6	167986800	167991000	E5	HAP1	Accessible near gene
chr6	167991000	167991200	E13	HAP1	Weak repressed polycomb
chr6	167991200	167993000	E8	HAP1	Quiescent genic
chr6	167993000	167993600	E4	HAP1	Accessible only
chr6	167993600	167995400	E8	HAP1	Quiescent genic
chr6	167995400	167997800	E5	HAP1	Accessible near gene
chr6	167997800	167999000	E13	HAP1	Weak repressed polycomb
chr6	167999000	168000000	E4	HAP1	Accessible only
chr6	168000000	168012800	E15	HAP1	Heterochromatin
chr6	168012800	168013600	E4	HAP1	Accessible only
chr6	168013600	168016000	E8	HAP1	Quiescent genic
chr6	168016000	168016200	E4	HAP1	Accessible only
chr6	168016200	168018600	E8	HAP1	Quiescent genic
chr6	168018600	168019000	E4	HAP1	Accessible only
chr6	168019000	168022000	E13	HAP1	Weak repressed polycomb
chr6	168022000	168022400	E10	HAP1	Enhancer
chr6	168022400	168022600	E4	HAP1	Accessible only
chr6	168022600	168023400	E8	HAP1	Quiescent genic
chr6	168023400	168023600	E4	HAP1	Accessible only
chr6	168023600	168024800	E8	HAP1	Quiescent genic
chr6	168024800	168026400	E4	HAP1	Accessible only
chr6	168026400	168027000	E13	HAP1	Weak repressed polycomb
chr6	168027000	168027800	E4	HAP1	Accessible only
chr6	168027800	168028800	E8	HAP1	Quiescent genic
chr6	168028800	168029200	E10	HAP1	Enhancer
chr6	168029200	168032000	E8	HAP1	Quiescent genic
chr6	168032000	168032200	E10	HAP1	Enhancer
chr6	168032200	168032400	E8	HAP1	Quiescent genic
chr6	168032400	168033000	E4	HAP1	Accessible only
chr6	168033000	168034400	E8	HAP1	Quiescent genic
chr6	168034400	168035400	E4	HAP1	Accessible only
chr6	168035400	168036800	E3	HAP1	Bivalent TSS
chr6	168036800	168037400	E4	HAP1	Accessible only
chr6	168037400	168038600	E8	HAP1	Quiescent genic
chr6	168038600	168041600	E4	HAP1	Accessible only
chr6	168041600	168041800	E9	HAP1	Genic Enhancer
chr6	168041800	168042000	E11	HAP1	Enhancer open
chr6	168042000	168046600	E5	HAP1	Accessible near gene
chr6	168046600	168048200	E13	HAP1	Weak repressed polycomb
chr6	168048200	168067400	E5	HAP1	Accessible near gene
chr6	168067400	168070800	E13	HAP1	Weak repressed polycomb
chr6	168070800	168076200	E5	HAP1	Accessible near gene
chr6	168076200	168077800	E13	HAP1	Weak repressed polycomb
chr6	168077800	168102400	E5	HAP1	Accessible near gene
chr6	168102400	168109200	E13	HAP1	Weak repressed polycomb
chr6	168109200	168109600	E4	HAP1	Accessible only
chr6	168109600	168116000	E13	HAP1	Weak repressed polycomb
chr6	168116000	168117600	E4	HAP1	Accessible only
chr6	168117600	168119000	E8	HAP1	Quiescent genic
chr6	168119000	168119600	E4	HAP1	Accessible only
chr6	168119600	168120200	E8	HAP1	Quiescent genic
chr6	168120200	168122800	E4	HAP1	Accessible only
chr6	168122800	168125000	E13	HAP1	Weak repressed polycomb
chr6	168125000	168135200	E5	HAP1	Accessible near gene
chr6	168135200	168145800	E13	HAP1	Weak repressed polycomb
chr6	168145800	168147200	E4	HAP1	Accessible only
chr6	168147200	168150600	E13	HAP1	Weak repressed polycomb
chr6	168150600	168151200	E4	HAP1	Accessible only
chr6	168151200	168152600	E8	HAP1	Quiescent genic
chr6	168152600	168152800	E4	HAP1	Accessible only
chr6	168152800	168154400	E8	HAP1	Quiescent genic
chr6	168154400	168154600	E13	HAP1	Weak repressed polycomb
chr6	168154600	168154800	E4	HAP1	Accessible only
chr6	168154800	168157800	E13	HAP1	Weak repressed polycomb
chr6	168157800	168158200	E10	HAP1	Enhancer
chr6	168158200	168158400	E11	HAP1	Enhancer open
chr6	168158400	168158600	E4	HAP1	Accessible only
chr6	168158600	168160600	E8	HAP1	Quiescent genic
chr6	168160600	168161800	E4	HAP1	Accessible only
chr6	168161800	168167800	E8	HAP1	Quiescent genic
chr6	168167800	168168400	E4	HAP1	Accessible only
chr6	168168400	168170600	E8	HAP1	Quiescent genic
chr6	168170600	168170800	E4	HAP1	Accessible only
chr6	168170800	168171200	E8	HAP1	Quiescent genic
chr6	168171200	168171400	E9	HAP1	Genic Enhancer
chr6	168171400	168172000	E11	HAP1	Enhancer open
chr6	168172000	168172600	E9	HAP1	Genic Enhancer
chr6	168172600	168172800	E10	HAP1	Enhancer
chr6	168172800	168177000	E8	HAP1	Quiescent genic
chr6	168177000	168177600	E10	HAP1	Enhancer
chr6	168177600	168183200	E4	HAP1	Accessible only
chr6	168183200	168188400	E13	HAP1	Weak repressed polycomb
chr6	168188400	168191000	E5	HAP1	Accessible near gene
chr6	168191000	168193000	E13	HAP1	Weak repressed polycomb
chr6	168193000	168194600	E5	HAP1	Accessible near gene
chr6	168194600	168196200	E12	HAP1	Repressed polycomb
chr6	168196200	168197000	E13	HAP1	Weak repressed polycomb
chr6	168197000	168198200	E5	HAP1	Accessible near gene
chr6	168198200	168199400	E4	HAP1	Accessible only
chr6	168199400	168200600	E8	HAP1	Quiescent genic
chr6	168200600	168201800	E4	HAP1	Accessible only
chr6	168201800	168206200	E8	HAP1	Quiescent genic
chr6	168206200	168208400	E4	HAP1	Accessible only
chr6	168208400	168208600	E8	HAP1	Quiescent genic
chr6	168208600	168208800	E10	HAP1	Enhancer
chr6	168208800	168209200	E11	HAP1	Enhancer open
chr6	168209200	168211400	E4	HAP1	Accessible only
chr6	168211400	168212000	E8	HAP1	Quiescent genic
chr6	168212000	168216400	E4	HAP1	Accessible only
chr6	168216400	168217800	E5	HAP1	Accessible near gene
chr6	168217800	168222200	E13	HAP1	Weak repressed polycomb
chr6	168222200	168223000	E4	HAP1	Accessible only
chr6	168223000	168224400	E8	HAP1	Quiescent genic
chr6	168224400	168224600	E4	HAP1	Accessible only
chr6	168224600	168225400	E8	HAP1	Quiescent genic
chr6	168225400	168225600	E13	HAP1	Weak repressed polycomb
chr6	168225600	168225800	E4	HAP1	Accessible only
chr6	168225800	168229400	E13	HAP1	Weak repressed polycomb
chr6	168229400	168229800	E4	HAP1	Accessible only
chr6	168229800	168239000	E13	HAP1	Weak repressed polycomb
chr6	168239000	168239800	E4	HAP1	Accessible only
chr6	168239800	168241800	E8	HAP1	Quiescent genic
chr6	168241800	168243400	E4	HAP1	Accessible only
chr6	168243400	168247600	E13	HAP1	Weak repressed polycomb
chr6	168247600	168248000	E4	HAP1	Accessible only
chr6	168248000	168250000	E8	HAP1	Quiescent genic
chr6	168250000	168250600	E4	HAP1	Accessible only
chr6	168250600	168253800	E15	HAP1	Heterochromatin
chr6	168253800	168257200	E14	HAP1	Quiescent
chr6	168257200	168260200	E15	HAP1	Heterochromatin
chr6	168260200	168262400	E4	HAP1	Accessible only
chr6	168262400	168263400	E8	HAP1	Quiescent genic
chr6	168263400	168263800	E4	HAP1	Accessible only
chr6	168263800	168265400	E8	HAP1	Quiescent genic
chr6	168265400	168266600	E4	HAP1	Accessible only
chr6	168266600	168270600	E13	HAP1	Weak repressed polycomb
chr6	168270600	168280400	E5	HAP1	Accessible near gene
chr6	168280400	168283200	E13	HAP1	Weak repressed polycomb
chr6	168283200	168286400	E4	HAP1	Accessible only
chr6	168286400	168299800	E13	HAP1	Weak repressed polycomb
chr6	168299800	168300600	E4	HAP1	Accessible only
chr6	168300600	168301200	E8	HAP1	Quiescent genic
chr6	168301200	168302200	E4	HAP1	Accessible only
chr6	168302200	168304400	E8	HAP1	Quiescent genic
chr6	168304400	168304800	E4	HAP1	Accessible only
chr6	168304800	168306600	E13	HAP1	Weak repressed polycomb
chr6	168306600	168311200	E5	HAP1	Accessible near gene
chr6	168311200	168313200	E13	HAP1	Weak repressed polycomb
chr6	168313200	168314600	E5	HAP1	Accessible near gene
chr6	168314600	168314800	E13	HAP1	Weak repressed polycomb
chr6	168314800	168315400	E5	HAP1	Accessible near gene
chr6	168315400	168318200	E13	HAP1	Weak repressed polycomb
chr6	168318200	168319000	E12	HAP1	Repressed polycomb
chr6	168319000	168320000	E5	HAP1	Accessible near gene
chr6	168320000	168333000	E13	HAP1	Weak repressed polycomb
chr6	168333000	168333800	E4	HAP1	Accessible only
chr6	168333800	168335400	E8	HAP1	Quiescent genic
chr6	168335400	168335800	E4	HAP1	Accessible only
chr6	168335800	168341000	E8	HAP1	Quiescent genic
chr6	168341000	168341600	E4	HAP1	Accessible only
chr6	168341600	168342800	E8	HAP1	Quiescent genic
chr6	168342800	168347200	E4	HAP1	Accessible only
chr6	168347200	168347800	E8	HAP1	Quiescent genic
chr6	168347800	168348600	E4	HAP1	Accessible only
chr6	168348600	168349200	E8	HAP1	Quiescent genic
chr6	168349200	168349400	E4	HAP1	Accessible only
chr6	168349400	168355800	E8	HAP1	Quiescent genic
chr6	168355800	168356800	E4	HAP1	Accessible only
chr6	168356800	168361800	E13	HAP1	Weak repressed polycomb
chr6	168361800	168362000	E4	HAP1	Accessible only
chr6	168362000	168364600	E8	HAP1	Quiescent genic
chr6	168364600	168366000	E4	HAP1	Accessible only
chr6	168366000	168367400	E8	HAP1	Quiescent genic
chr6	168367400	168367600	E4	HAP1	Accessible only
chr6	168367600	168369000	E8	HAP1	Quiescent genic
chr6	168369000	168369200	E4	HAP1	Accessible only
chr6	168369200	168370200	E8	HAP1	Quiescent genic
chr6	168370200	168371200	E4	HAP1	Accessible only
chr6	168371200	168373800	E5	HAP1	Accessible near gene
chr6	168373800	168375200	E4	HAP1	Accessible only
chr6	168375200	168377200	E8	HAP1	Quiescent genic
chr6	168377200	168378000	E4	HAP1	Accessible only
chr6	168378000	168378600	E8	HAP1	Quiescent genic
chr6	168378600	168379200	E4	HAP1	Accessible only
chr6	168379200	168380600	E8	HAP1	Quiescent genic
chr6	168380600	168381600	E4	HAP1	Accessible only
chr6	168381600	168383200	E15	HAP1	Heterochromatin
chr6	168383200	168383400	E4	HAP1	Accessible only
chr6	168383400	168383600	E15	HAP1	Heterochromatin
chr6	168383600	168384600	E8	HAP1	Quiescent genic
chr6	168384600	168384800	E13	HAP1	Weak repressed polycomb
chr6	168384800	168385000	E4	HAP1	Accessible only
chr6	168385000	168387000	E13	HAP1	Weak repressed polycomb
chr6	168387000	168389200	E4	HAP1	Accessible only
chr6	168389200	168390600	E8	HAP1	Quiescent genic
chr6	168390600	168391400	E4	HAP1	Accessible only
chr6	168391400	168393200	E8	HAP1	Quiescent genic
chr6	168393200	168396000	E4	HAP1	Accessible only
chr6	168396000	168396400	E8	HAP1	Quiescent genic
chr6	168396400	168397600	E4	HAP1	Accessible only
chr6	168397600	168403800	E14	HAP1	Quiescent
chr6	168403800	168410000	E15	HAP1	Heterochromatin
chr6	168410000	168414400	E4	HAP1	Accessible only
chr6	168414400	168415200	E8	HAP1	Quiescent genic
chr6	168415200	168417400	E5	HAP1	Accessible near gene
chr6	168417400	168418600	E12	HAP1	Repressed polycomb
chr6	168418600	168419600	E13	HAP1	Weak repressed polycomb
chr6	168419600	168420200	E4	HAP1	Accessible only
chr6	168420200	168424800	E13	HAP1	Weak repressed polycomb
chr6	168424800	168427200	E8	HAP1	Quiescent genic
chr6	168427200	168428000	E4	HAP1	Accessible only
chr6	168428000	168440400	E8	HAP1	Quiescent genic
chr6	168440400	168442400	E4	HAP1	Accessible only
chr6	168442400	168448000	E13	HAP1	Weak repressed polycomb
chr6	168448000	168448200	E4	HAP1	Accessible only
chr6	168448200	168451000	E8	HAP1	Quiescent genic
chr6	168451000	168451200	E4	HAP1	Accessible only
chr6	168451200	168452000	E8	HAP1	Quiescent genic
chr6	168452000	168453200	E4	HAP1	Accessible only
chr6	168453200	168454800	E8	HAP1	Quiescent genic
chr6	168454800	168459800	E4	HAP1	Accessible only
chr6	168459800	168466400	E8	HAP1	Quiescent genic
chr6	168466400	168467200	E4	HAP1	Accessible only
chr6	168467200	168469200	E13	HAP1	Weak repressed polycomb
chr6	168469200	168490200	E14	HAP1	Quiescent
chr6	168490200	168495200	E15	HAP1	Heterochromatin
chr6	168495200	168497400	E4	HAP1	Accessible only
chr6	168497400	168500400	E13	HAP1	Weak repressed polycomb
chr6	168500400	168500800	E4	HAP1	Accessible only
chr6	168500800	168503200	E8	HAP1	Quiescent genic
chr6	168503200	168504000	E4	HAP1	Accessible only
chr6	168504000	168509000	E8	HAP1	Quiescent genic
chr6	168509000	168509200	E4	HAP1	Accessible only
chr6	168509200	168512200	E8	HAP1	Quiescent genic
chr6	168512200	168512400	E4	HAP1	Accessible only
chr6	168512400	168517200	E8	HAP1	Quiescent genic
chr6	168517200	168519400	E4	HAP1	Accessible only
chr6	168519400	168524800	E8	HAP1	Quiescent genic
chr6	168524800	168526200	E4	HAP1	Accessible only
chr6	168526200	168532800	E13	HAP1	Weak repressed polycomb
chr6	168532800	168533000	E4	HAP1	Accessible only
chr6	168533000	168535800	E8	HAP1	Quiescent genic
chr6	168535800	168538000	E4	HAP1	Accessible only
chr6	168538000	168539400	E8	HAP1	Quiescent genic
chr6	168539400	168539600	E4	HAP1	Accessible only
chr6	168539600	168540400	E8	HAP1	Quiescent genic
chr6	168540400	168540600	E4	HAP1	Accessible only
chr6	168540600	168546400	E8	HAP1	Quiescent genic
chr6	168546400	168547200	E4	HAP1	Accessible only
chr6	168547200	168554600	E8	HAP1	Quiescent genic
chr6	168554600	168556800	E4	HAP1	Accessible only
chr6	168556800	168573400	E14	HAP1	Quiescent
chr6	168573400	168574400	E15	HAP1	Heterochromatin
chr6	168574400	168576200	E4	HAP1	Accessible only
chr6	168576200	168582400	E13	HAP1	Weak repressed polycomb
chr6	168582400	168583600	E4	HAP1	Accessible only
chr6	168583600	168588200	E15	HAP1	Heterochromatin
chr6	168588200	168594800	E14	HAP1	Quiescent
chr6	168594800	168598200	E13	HAP1	Weak repressed polycomb
chr6	168598200	168599400	E4	HAP1	Accessible only
chr6	168599400	168599800	E8	HAP1	Quiescent genic
chr6	168599800	168600200	E4	HAP1	Accessible only
chr6	168600200	168602400	E13	HAP1	Weak repressed polycomb
chr6	168602400	168603000	E4	HAP1	Accessible only
chr6	168603000	168606800	E13	HAP1	Weak repressed polycomb
chr6	168606800	168608000	E4	HAP1	Accessible only
chr6	168608000	168609200	E8	HAP1	Quiescent genic
chr6	168609200	168609400	E4	HAP1	Accessible only
chr6	168609400	168612000	E8	HAP1	Quiescent genic
chr6	168612000	168613000	E4	HAP1	Accessible only
chr6	168613000	168616800	E8	HAP1	Quiescent genic
chr6	168616800	168618800	E4	HAP1	Accessible only
chr6	168618800	168623600	E15	HAP1	Heterochromatin
chr6	168623600	168626600	E4	HAP1	Accessible only
chr6	168626600	168628600	E8	HAP1	Quiescent genic
chr6	168628600	168629800	E4	HAP1	Accessible only
chr6	168629800	168630600	E8	HAP1	Quiescent genic
chr6	168630600	168630800	E4	HAP1	Accessible only
chr6	168630800	168637800	E8	HAP1	Quiescent genic
chr6	168637800	168638000	E4	HAP1	Accessible only
chr6	168638000	168639800	E13	HAP1	Weak repressed polycomb
chr6	168639800	168640600	E4	HAP1	Accessible only
chr6	168640600	168641600	E10	HAP1	Enhancer
chr6	168641600	168643600	E4	HAP1	Accessible only
chr6	168643600	168647200	E8	HAP1	Quiescent genic
chr6	168647200	168648000	E4	HAP1	Accessible only
chr6	168648000	168648200	E13	HAP1	Weak repressed polycomb
chr6	168648200	168651000	E4	HAP1	Accessible only
chr6	168651000	168655400	E13	HAP1	Weak repressed polycomb
chr6	168655400	168655600	E4	HAP1	Accessible only
chr6	168655600	168655800	E13	HAP1	Weak repressed polycomb
chr6	168655800	168657200	E8	HAP1	Quiescent genic
chr6	168657200	168657400	E4	HAP1	Accessible only
chr6	168657400	168658200	E8	HAP1	Quiescent genic
chr6	168658200	168658400	E4	HAP1	Accessible only
chr6	168658400	168659800	E8	HAP1	Quiescent genic
chr6	168659800	168660800	E4	HAP1	Accessible only
chr6	168660800	168662400	E8	HAP1	Quiescent genic
chr6	168662400	168662800	E4	HAP1	Accessible only
chr6	168662800	168666200	E13	HAP1	Weak repressed polycomb
chr6	168666200	168666800	E4	HAP1	Accessible only
chr6	168666800	168667200	E11	HAP1	Enhancer open
chr6	168667200	168667600	E4	HAP1	Accessible only
chr6	168667600	168670600	E8	HAP1	Quiescent genic
chr6	168670600	168671800	E4	HAP1	Accessible only
chr6	168671800	168673200	E8	HAP1	Quiescent genic
chr6	168673200	168681800	E15	HAP1	Heterochromatin
chr6	168681800	168682000	E4	HAP1	Accessible only
chr6	168682000	168683600	E8	HAP1	Quiescent genic
chr6	168683600	168683800	E4	HAP1	Accessible only
chr6	168683800	168684400	E8	HAP1	Quiescent genic
chr6	168684400	168685400	E4	HAP1	Accessible only
chr6	168685400	168686000	E8	HAP1	Quiescent genic
chr6	168686000	168686800	E4	HAP1	Accessible only
chr6	168686800	168692600	E15	HAP1	Heterochromatin
chr6	168692600	168692800	E4	HAP1	Accessible only
chr6	168692800	168700800	E8	HAP1	Quiescent genic
chr6	168700800	168701600	E4	HAP1	Accessible only
chr6	168701600	168702200	E8	HAP1	Quiescent genic
chr6	168702200	168702400	E4	HAP1	Accessible only
chr6	168702400	168704000	E8	HAP1	Quiescent genic
chr6	168704000	168705800	E4	HAP1	Accessible only
chr6	168705800	168706400	E8	HAP1	Quiescent genic
chr6	168706400	168707000	E4	HAP1	Accessible only
chr6	168707000	168709400	E8	HAP1	Quiescent genic
chr6	168709400	168710200	E4	HAP1	Accessible only
chr6	168710200	168711600	E13	HAP1	Weak repressed polycomb
chr6	168711600	168713000	E4	HAP1	Accessible only
chr6	168713000	168713600	E8	HAP1	Quiescent genic
chr6	168713600	168714200	E4	HAP1	Accessible only
chr6	168714200	168717600	E15	HAP1	Heterochromatin
chr6	168717600	168717800	E4	HAP1	Accessible only
chr6	168717800	168719200	E8	HAP1	Quiescent genic
chr6	168719200	168720400	E4	HAP1	Accessible only
chr6	168720400	168724000	E8	HAP1	Quiescent genic
chr6	168724000	168725200	E4	HAP1	Accessible only
chr6	168725200	168725800	E8	HAP1	Quiescent genic
chr6	168725800	168726000	E4	HAP1	Accessible only
chr6	168726000	168727000	E8	HAP1	Quiescent genic
chr6	168727000	168727600	E4	HAP1	Accessible only
chr6	168727600	168730800	E15	HAP1	Heterochromatin
chr6	168730800	168737000	E14	HAP1	Quiescent
chr6	168737000	168743800	E13	HAP1	Weak repressed polycomb
chr6	168743800	168744400	E4	HAP1	Accessible only
chr6	168744400	168745800	E13	HAP1	Weak repressed polycomb
chr6	168745800	168779400	E14	HAP1	Quiescent
chr6	168779400	168784000	E15	HAP1	Heterochromatin
chr6	168784000	168784800	E4	HAP1	Accessible only
chr6	168784800	168789200	E8	HAP1	Quiescent genic
chr6	168789200	168791400	E4	HAP1	Accessible only
chr6	168791400	168794600	E8	HAP1	Quiescent genic
chr6	168794600	168794800	E4	HAP1	Accessible only
chr6	168794800	168797200	E15	HAP1	Heterochromatin
chr6	168797200	168819600	E14	HAP1	Quiescent
chr6	168819600	168821000	E13	HAP1	Weak repressed polycomb
chr6	168821000	168821200	E4	HAP1	Accessible only
chr6	168821200	168822400	E8	HAP1	Quiescent genic
chr6	168822400	168822600	E4	HAP1	Accessible only
chr6	168822600	168823800	E8	HAP1	Quiescent genic
chr6	168823800	168824000	E4	HAP1	Accessible only
chr6	168824000	168825400	E8	HAP1	Quiescent genic
chr6	168825400	168825600	E4	HAP1	Accessible only
chr6	168825600	168828400	E8	HAP1	Quiescent genic
chr6	168828400	168828800	E10	HAP1	Enhancer
chr6	168828800	168837000	E14	HAP1	Quiescent
chr6	168837000	168837800	E13	HAP1	Weak repressed polycomb
chr6	168837800	168839600	E4	HAP1	Accessible only
chr6	168839600	168841400	E8	HAP1	Quiescent genic
chr6	168841400	168841800	E4	HAP1	Accessible only
chr6	168841800	168849800	E15	HAP1	Heterochromatin
chr6	168849800	168850800	E4	HAP1	Accessible only
chr6	168850800	168854000	E8	HAP1	Quiescent genic
chr6	168854000	168854400	E4	HAP1	Accessible only
chr6	168854400	168860400	E8	HAP1	Quiescent genic
chr6	168860400	168861400	E4	HAP1	Accessible only
chr6	168861400	168866000	E8	HAP1	Quiescent genic
chr6	168866000	168868000	E4	HAP1	Accessible only
chr6	168868000	168871800	E13	HAP1	Weak repressed polycomb
chr6	168871800	168872200	E12	HAP1	Repressed polycomb
chr6	168872200	168875400	E13	HAP1	Weak repressed polycomb
chr6	168875400	168877200	E4	HAP1	Accessible only
chr6	168877200	168883800	E13	HAP1	Weak repressed polycomb
chr6	168883800	168884600	E12	HAP1	Repressed polycomb
chr6	168884600	168886600	E5	HAP1	Accessible near gene
chr6	168886600	168889800	E13	HAP1	Weak repressed polycomb
chr6	168889800	168892200	E4	HAP1	Accessible only
chr6	168892200	168895000	E8	HAP1	Quiescent genic
chr6	168895000	168896800	E4	HAP1	Accessible only
chr6	168896800	168897400	E13	HAP1	Weak repressed polycomb
chr6	168897400	168897600	E4	HAP1	Accessible only
chr6	168897600	168902600	E13	HAP1	Weak repressed polycomb
chr6	168902600	168903000	E4	HAP1	Accessible only
chr6	168903000	168906400	E13	HAP1	Weak repressed polycomb
chr6	168906400	168912000	E14	HAP1	Quiescent
chr6	168912000	168913800	E15	HAP1	Heterochromatin
chr6	168913800	168914000	E4	HAP1	Accessible only
chr6	168914000	168914800	E8	HAP1	Quiescent genic
chr6	168914800	168915000	E4	HAP1	Accessible only
chr6	168915000	168915800	E8	HAP1	Quiescent genic
chr6	168915800	168916000	E4	HAP1	Accessible only
chr6	168916000	168925800	E8	HAP1	Quiescent genic
chr6	168925800	168926600	E4	HAP1	Accessible only
chr6	168926600	168928200	E8	HAP1	Quiescent genic
chr6	168928200	168928400	E4	HAP1	Accessible only
chr6	168928400	168932200	E13	HAP1	Weak repressed polycomb
chr6	168932200	168932600	E4	HAP1	Accessible only
chr6	168932600	168942400	E13	HAP1	Weak repressed polycomb
chr6	168942400	168944000	E4	HAP1	Accessible only
chr6	168944000	168951200	E13	HAP1	Weak repressed polycomb
chr6	168951200	168951600	E4	HAP1	Accessible only
chr6	168951600	168956800	E13	HAP1	Weak repressed polycomb
chr6	168956800	168957200	E4	HAP1	Accessible only
chr6	168957200	168961400	E8	HAP1	Quiescent genic
chr6	168961400	168962600	E4	HAP1	Accessible only
chr6	168962600	168962800	E13	HAP1	Weak repressed polycomb
chr6	168962800	168963200	E4	HAP1	Accessible only
chr6	168963200	168966800	E13	HAP1	Weak repressed polycomb
chr6	168966800	168968000	E8	HAP1	Quiescent genic
chr6	168968000	168968800	E4	HAP1	Accessible only
chr6	168968800	168975600	E14	HAP1	Quiescent
chr6	168975600	168976600	E15	HAP1	Heterochromatin
chr6	168976600	168991200	E14	HAP1	Quiescent
chr6	168991200	168992600	E4	HAP1	Accessible only
chr6	168992600	168994200	E8	HAP1	Quiescent genic
chr6	168994200	168996600	E4	HAP1	Accessible only
chr6	168996600	169000200	E13	HAP1	Weak repressed polycomb
chr6	169000200	169000400	E4	HAP1	Accessible only
chr6	169000400	169001200	E8	HAP1	Quiescent genic
chr6	169001200	169001400	E4	HAP1	Accessible only
chr6	169001400	169006400	E8	HAP1	Quiescent genic
chr6	169006400	169006600	E4	HAP1	Accessible only
chr6	169006600	169006800	E8	HAP1	Quiescent genic
chr6	169006800	169007000	E10	HAP1	Enhancer
chr6	169007000	169007400	E8	HAP1	Quiescent genic
chr6	169007400	169007600	E10	HAP1	Enhancer
chr6	169007600	169008600	E8	HAP1	Quiescent genic
chr6	169008600	169008800	E10	HAP1	Enhancer
chr6	169008800	169009200	E4	HAP1	Accessible only
chr6	169009200	169018000	E8	HAP1	Quiescent genic
chr6	169018000	169019000	E4	HAP1	Accessible only
chr6	169019000	169023800	E8	HAP1	Quiescent genic
chr6	169023800	169025000	E4	HAP1	Accessible only
chr6	169025000	169027000	E15	HAP1	Heterochromatin
chr6	169027000	169030400	E14	HAP1	Quiescent
chr6	169030400	169041000	E15	HAP1	Heterochromatin
chr6	169041000	169042000	E4	HAP1	Accessible only
chr6	169042000	169043200	E8	HAP1	Quiescent genic
chr6	169043200	169043400	E4	HAP1	Accessible only
chr6	169043400	169045600	E8	HAP1	Quiescent genic
chr6	169045600	169045800	E4	HAP1	Accessible only
chr6	169045800	169046800	E8	HAP1	Quiescent genic
chr6	169046800	169047000	E4	HAP1	Accessible only
chr6	169047000	169059400	E14	HAP1	Quiescent
chr6	169059400	169074800	E15	HAP1	Heterochromatin
chr6	169074800	169087200	E14	HAP1	Quiescent
chr6	169087200	169095800	E15	HAP1	Heterochromatin
chr6	169095800	169097800	E8	HAP1	Quiescent genic
chr6	169097800	169098000	E4	HAP1	Accessible only
chr6	169098000	169099600	E8	HAP1	Quiescent genic
chr6	169099600	169100000	E4	HAP1	Accessible only
chr6	169100000	169107000	E15	HAP1	Heterochromatin
chr6	169107000	169108800	E14	HAP1	Quiescent
chr6	169108800	169109000	E15	HAP1	Heterochromatin
chr6	169109000	169118400	E14	HAP1	Quiescent
chr6	169118400	169118800	E4	HAP1	Accessible only
chr6	169118800	169119800	E8	HAP1	Quiescent genic
chr6	169119800	169120000	E4	HAP1	Accessible only
chr6	169120000	169124600	E8	HAP1	Quiescent genic
chr6	169124600	169126000	E4	HAP1	Accessible only
chr6	169126000	169139200	E14	HAP1	Quiescent
chr6	169139200	169140200	E4	HAP1	Accessible only
chr6	169140200	169141800	E8	HAP1	Quiescent genic
chr6	169141800	169142400	E4	HAP1	Accessible only
chr6	169142400	169142800	E8	HAP1	Quiescent genic
chr6	169142800	169143000	E10	HAP1	Enhancer
chr6	169143000	169143400	E4	HAP1	Accessible only
chr6	169143400	169157600	E14	HAP1	Quiescent
chr6	169157600	169157800	E4	HAP1	Accessible only
chr6	169157800	169159000	E15	HAP1	Heterochromatin
chr6	169159000	169159200	E13	HAP1	Weak repressed polycomb
chr6	169159200	169161800	E5	HAP1	Accessible near gene
chr6	169161800	169162000	E4	HAP1	Accessible only
chr6	169162000	169162200	E5	HAP1	Accessible near gene
chr6	169162200	169163600	E4	HAP1	Accessible only
chr6	169163600	169164600	E8	HAP1	Quiescent genic
chr6	169164600	169164800	E4	HAP1	Accessible only
chr6	169164800	169166600	E8	HAP1	Quiescent genic
chr6	169166600	169168600	E4	HAP1	Accessible only
chr6	169168600	169169600	E8	HAP1	Quiescent genic
chr6	169169600	169170400	E4	HAP1	Accessible only
chr6	169170400	169172600	E8	HAP1	Quiescent genic
chr6	169172600	169174200	E4	HAP1	Accessible only
chr6	169174200	169175800	E13	HAP1	Weak repressed polycomb
chr6	169175800	169176400	E8	HAP1	Quiescent genic
chr6	169176400	169177200	E4	HAP1	Accessible only
chr6	169177200	169185000	E15	HAP1	Heterochromatin
chr6	169185000	169187000	E4	HAP1	Accessible only
chr6	169187000	169188200	E8	HAP1	Quiescent genic
chr6	169188200	169188400	E4	HAP1	Accessible only
chr6	169188400	169191000	E8	HAP1	Quiescent genic
chr6	169191000	169191200	E4	HAP1	Accessible only
chr6	169191200	169201000	E14	HAP1	Quiescent
chr6	169201000	169202400	E4	HAP1	Accessible only
chr6	169202400	169205400	E8	HAP1	Quiescent genic
chr6	169205400	169205800	E4	HAP1	Accessible only
chr6	169205800	169212400	E8	HAP1	Quiescent genic
chr6	169212400	169212800	E10	HAP1	Enhancer
chr6	169212800	169213600	E11	HAP1	Enhancer open
chr6	169213600	169214400	E4	HAP1	Accessible only
chr6	169214400	169214600	E8	HAP1	Quiescent genic
chr6	169214600	169214800	E10	HAP1	Enhancer
chr6	169214800	169220200	E8	HAP1	Quiescent genic
chr6	169220200	169220800	E4	HAP1	Accessible only
chr6	169220800	169221400	E8	HAP1	Quiescent genic
chr6	169221400	169221600	E4	HAP1	Accessible only
chr6	169221600	169222200	E8	HAP1	Quiescent genic
chr6	169222200	169222400	E4	HAP1	Accessible only
chr6	169222400	169222800	E8	HAP1	Quiescent genic
chr6	169222800	169223400	E4	HAP1	Accessible only
chr6	169223400	169224400	E8	HAP1	Quiescent genic
chr6	169224400	169225800	E4	HAP1	Accessible only
chr6	169225800	169226800	E7	HAP1	Transcription
chr6	169226800	169227200	E8	HAP1	Quiescent genic
chr6	169227200	169227400	E4	HAP1	Accessible only
chr6	169227400	169228400	E8	HAP1	Quiescent genic
chr6	169228400	169229000	E4	HAP1	Accessible only
chr6	169229000	169229200	E10	HAP1	Enhancer
chr6	169229200	169229400	E8	HAP1	Quiescent genic
chr6	169229400	169229600	E4	HAP1	Accessible only
chr6	169229600	169231400	E8	HAP1	Quiescent genic
chr6	169231400	169233600	E4	HAP1	Accessible only
chr6	169233600	169234600	E8	HAP1	Quiescent genic
chr6	169234600	169235400	E4	HAP1	Accessible only
chr6	169235400	169236800	E8	HAP1	Quiescent genic
chr6	169236800	169238000	E4	HAP1	Accessible only
chr6	169238000	169239200	E8	HAP1	Quiescent genic
chr6	169239200	169242600	E4	HAP1	Accessible only
chr6	169242600	169243200	E8	HAP1	Quiescent genic
chr6	169243200	169243400	E4	HAP1	Accessible only
chr6	169243400	169244600	E8	HAP1	Quiescent genic
chr6	169244600	169244800	E4	HAP1	Accessible only
chr6	169244800	169248200	E8	HAP1	Quiescent genic
chr6	169248200	169249400	E4	HAP1	Accessible only
chr6	169249400	169250600	E8	HAP1	Quiescent genic
chr6	169250600	169252000	E4	HAP1	Accessible only
chr6	169252000	169252600	E11	HAP1	Enhancer open
chr6	169252600	169252800	E3	HAP1	Bivalent TSS
chr6	169252800	169253200	E2	HAP1	Active TSS
chr6	169253200	169253400	E1	HAP1	Flanking active TSS
chr6	169253400	169253600	E2	HAP1	Active TSS
chr6	169253600	169254200	E3	HAP1	Bivalent TSS
chr6	169254200	169254400	E10	HAP1	Enhancer
chr6	169254400	169256800	E4	HAP1	Accessible only
chr6	169256800	169259000	E8	HAP1	Quiescent genic
chr6	169259000	169261400	E4	HAP1	Accessible only
chr6	169261400	169261600	E13	HAP1	Weak repressed polycomb
chr6	169261600	169261800	E10	HAP1	Enhancer
chr6	169261800	169263800	E8	HAP1	Quiescent genic
chr6	169263800	169264600	E4	HAP1	Accessible only
chr6	169264600	169265800	E8	HAP1	Quiescent genic
chr6	169265800	169267000	E4	HAP1	Accessible only
chr6	169267000	169269000	E8	HAP1	Quiescent genic
chr6	169269000	169269200	E9	HAP1	Genic Enhancer
chr6	169269200	169270800	E11	HAP1	Enhancer open
chr6	169270800	169271000	E9	HAP1	Genic Enhancer
chr6	169271000	169271600	E11	HAP1	Enhancer open
chr6	169271600	169272200	E9	HAP1	Genic Enhancer
chr6	169272200	169272400	E10	HAP1	Enhancer
chr6	169272400	169272600	E9	HAP1	Genic Enhancer
chr6	169272600	169274600	E8	HAP1	Quiescent genic
chr6	169274600	169274800	E10	HAP1	Enhancer
chr6	169274800	169275200	E11	HAP1	Enhancer open
chr6	169275200	169275600	E4	HAP1	Accessible only
chr6	169275600	169277600	E8	HAP1	Quiescent genic
chr6	169277600	169281800	E15	HAP1	Heterochromatin
chr6	169281800	169282400	E4	HAP1	Accessible only
chr6	169282400	169283400	E8	HAP1	Quiescent genic
chr6	169283400	169283600	E4	HAP1	Accessible only
chr6	169283600	169287800	E8	HAP1	Quiescent genic
chr6	169287800	169289200	E4	HAP1	Accessible only
chr6	169289200	169290800	E13	HAP1	Weak repressed polycomb
chr6	169290800	169292800	E4	HAP1	Accessible only
chr6	169292800	169294000	E15	HAP1	Heterochromatin
chr6	169294000	169305800	E14	HAP1	Quiescent
chr6	169305800	169306600	E15	HAP1	Heterochromatin
chr6	169306600	169310600	E14	HAP1	Quiescent
chr6	169310600	169311000	E8	HAP1	Quiescent genic
chr6	169311000	169311200	E4	HAP1	Accessible only
chr6	169311200	169312400	E8	HAP1	Quiescent genic
chr6	169312400	169314000	E4	HAP1	Accessible only
chr6	169314000	169317400	E8	HAP1	Quiescent genic
chr6	169317400	169317800	E4	HAP1	Accessible only
chr6	169317800	169326000	E13	HAP1	Weak repressed polycomb
chr6	169326000	169326800	E4	HAP1	Accessible only
chr6	169326800	169334600	E8	HAP1	Quiescent genic
chr6	169334600	169334800	E10	HAP1	Enhancer
chr6	169334800	169335400	E8	HAP1	Quiescent genic
chr6	169335400	169335600	E4	HAP1	Accessible only
chr6	169335600	169336000	E8	HAP1	Quiescent genic
chr6	169336000	169336400	E10	HAP1	Enhancer
chr6	169336400	169337000	E8	HAP1	Quiescent genic
chr6	169337000	169337200	E10	HAP1	Enhancer
chr6	169337200	169338000	E8	HAP1	Quiescent genic
chr6	169338000	169338200	E4	HAP1	Accessible only
chr6	169338200	169340000	E8	HAP1	Quiescent genic
chr6	169340000	169341600	E4	HAP1	Accessible only
chr6	169341600	169341800	E8	HAP1	Quiescent genic
chr6	169341800	169342200	E4	HAP1	Accessible only
chr6	169342200	169344200	E8	HAP1	Quiescent genic
chr6	169344200	169345000	E4	HAP1	Accessible only
chr6	169345000	169346000	E13	HAP1	Weak repressed polycomb
chr6	169346000	169346200	E4	HAP1	Accessible only
chr6	169346200	169346600	E13	HAP1	Weak repressed polycomb
chr6	169346600	169353000	E8	HAP1	Quiescent genic
chr6	169353000	169353800	E4	HAP1	Accessible only
chr6	169353800	169365200	E8	HAP1	Quiescent genic
chr6	169365200	169372000	E4	HAP1	Accessible only
chr6	169372000	169377600	E8	HAP1	Quiescent genic
chr6	169377600	169378200	E4	HAP1	Accessible only
chr6	169378200	169379000	E8	HAP1	Quiescent genic
chr6	169379000	169381000	E4	HAP1	Accessible only
chr6	169381000	169385600	E15	HAP1	Heterochromatin
chr6	169385600	169387400	E4	HAP1	Accessible only
chr6	169387400	169388000	E8	HAP1	Quiescent genic
chr6	169388000	169388200	E4	HAP1	Accessible only
chr6	169388200	169389000	E8	HAP1	Quiescent genic
chr6	169389000	169389200	E4	HAP1	Accessible only
chr6	169389200	169393000	E8	HAP1	Quiescent genic
chr6	169393000	169394200	E4	HAP1	Accessible only
chr6	169394200	169395400	E13	HAP1	Weak repressed polycomb
chr6	169395400	169395600	E4	HAP1	Accessible only
chr6	169395600	169395800	E13	HAP1	Weak repressed polycomb
chr6	169395800	169396400	E8	HAP1	Quiescent genic
chr6	169396400	169397200	E4	HAP1	Accessible only
chr6	169397200	169398400	E8	HAP1	Quiescent genic
chr6	169398400	169398600	E4	HAP1	Accessible only
chr6	169398600	169419000	E14	HAP1	Quiescent
chr6	169419000	169420000	E13	HAP1	Weak repressed polycomb
chr6	169420000	169422600	E4	HAP1	Accessible only
chr6	169422600	169424200	E15	HAP1	Heterochromatin
chr6	169424200	169425200	E4	HAP1	Accessible only
chr6	169425200	169427600	E8	HAP1	Quiescent genic
chr6	169427600	169427800	E4	HAP1	Accessible only
chr6	169427800	169428800	E8	HAP1	Quiescent genic
chr6	169428800	169429400	E4	HAP1	Accessible only
chr6	169429400	169435400	E8	HAP1	Quiescent genic
chr6	169435400	169435600	E4	HAP1	Accessible only
chr6	169435600	169441400	E8	HAP1	Quiescent genic
chr6	169441400	169441600	E4	HAP1	Accessible only
chr6	169441600	169442600	E8	HAP1	Quiescent genic
chr6	169442600	169442800	E4	HAP1	Accessible only
chr6	169442800	169444200	E8	HAP1	Quiescent genic
chr6	169444200	169444800	E4	HAP1	Accessible only
chr6	169444800	169445400	E8	HAP1	Quiescent genic
chr6	169445400	169446400	E4	HAP1	Accessible only
chr6	169446400	169448600	E13	HAP1	Weak repressed polycomb
chr6	169448600	169448800	E4	HAP1	Accessible only
chr6	169448800	169449000	E13	HAP1	Weak repressed polycomb
chr6	169449000	169449600	E8	HAP1	Quiescent genic
chr6	169449600	169449800	E4	HAP1	Accessible only
chr6	169449800	169451400	E8	HAP1	Quiescent genic
chr6	169451400	169454800	E15	HAP1	Heterochromatin
chr6	169454800	169455800	E4	HAP1	Accessible only
chr6	169455800	169456600	E8	HAP1	Quiescent genic
chr6	169456600	169457200	E4	HAP1	Accessible only
chr6	169457200	169478800	E14	HAP1	Quiescent
chr6	169478800	169480000	E15	HAP1	Heterochromatin
chr6	169480000	169480400	E4	HAP1	Accessible only
chr6	169480400	169480600	E15	HAP1	Heterochromatin
chr6	169480600	169499000	E14	HAP1	Quiescent
chr6	169499000	169502800	E4	HAP1	Accessible only
chr6	169502800	169518400	E8	HAP1	Quiescent genic
chr6	169518400	169519000	E4	HAP1	Accessible only
chr6	169519000	169529600	E8	HAP1	Quiescent genic
chr6	169529600	169529800	E10	HAP1	Enhancer
chr6	169529800	169530000	E8	HAP1	Quiescent genic
chr6	169530000	169530200	E4	HAP1	Accessible only
chr6	169530200	169531000	E8	HAP1	Quiescent genic
chr6	169531000	169531400	E10	HAP1	Enhancer
chr6	169531400	169539000	E8	HAP1	Quiescent genic
chr6	169539000	169551400	E14	HAP1	Quiescent
chr6	169551400	169552000	E8	HAP1	Quiescent genic
chr6	169552000	169553400	E4	HAP1	Accessible only
chr6	169553400	169563000	E8	HAP1	Quiescent genic
chr6	169563000	169565000	E4	HAP1	Accessible only
chr6	169565000	169567000	E8	HAP1	Quiescent genic
chr6	169567000	169568400	E4	HAP1	Accessible only
chr6	169568400	169569000	E8	HAP1	Quiescent genic
chr6	169569000	169569200	E4	HAP1	Accessible only
chr6	169569200	169570000	E8	HAP1	Quiescent genic
chr6	169570000	169570200	E4	HAP1	Accessible only
chr6	169570200	169570800	E8	HAP1	Quiescent genic
chr6	169570800	169571000	E4	HAP1	Accessible only
chr6	169571000	169574600	E8	HAP1	Quiescent genic
chr6	169574600	169575200	E4	HAP1	Accessible only
chr6	169575200	169577200	E8	HAP1	Quiescent genic
chr6	169577200	169578200	E4	HAP1	Accessible only
chr6	169578200	169591600	E14	HAP1	Quiescent
chr6	169591600	169591800	E4	HAP1	Accessible only
chr6	169591800	169592000	E14	HAP1	Quiescent
chr6	169592000	169595000	E8	HAP1	Quiescent genic
chr6	169595000	169595200	E4	HAP1	Accessible only
chr6	169595200	169598800	E8	HAP1	Quiescent genic
chr6	169598800	169599000	E10	HAP1	Enhancer
chr6	169599000	169599200	E8	HAP1	Quiescent genic
chr6	169599200	169599600	E10	HAP1	Enhancer
chr6	169599600	169609200	E8	HAP1	Quiescent genic
chr6	169609200	169609600	E4	HAP1	Accessible only
chr6	169609600	169609800	E8	HAP1	Quiescent genic
chr6	169609800	169610000	E10	HAP1	Enhancer
chr6	169610000	169617400	E8	HAP1	Quiescent genic
chr6	169617400	169617800	E4	HAP1	Accessible only
chr6	169617800	169618200	E8	HAP1	Quiescent genic
chr6	169618200	169619200	E10	HAP1	Enhancer
chr6	169619200	169619600	E11	HAP1	Enhancer open
chr6	169619600	169620200	E9	HAP1	Genic Enhancer
chr6	169620200	169620400	E11	HAP1	Enhancer open
chr6	169620400	169620800	E10	HAP1	Enhancer
chr6	169620800	169623400	E8	HAP1	Quiescent genic
chr6	169623400	169623600	E4	HAP1	Accessible only
chr6	169623600	169627000	E5	HAP1	Accessible near gene
chr6	169627000	169628200	E8	HAP1	Quiescent genic
chr6	169628200	169628600	E4	HAP1	Accessible only
chr6	169628600	169639000	E8	HAP1	Quiescent genic
chr6	169639000	169642000	E4	HAP1	Accessible only
chr6	169642000	169642600	E8	HAP1	Quiescent genic
chr6	169642600	169642800	E4	HAP1	Accessible only
chr6	169642800	169646000	E8	HAP1	Quiescent genic
chr6	169646000	169646200	E10	HAP1	Enhancer
chr6	169646200	169646400	E4	HAP1	Accessible only
chr6	169646400	169647400	E8	HAP1	Quiescent genic
chr6	169647400	169647600	E4	HAP1	Accessible only
chr6	169647600	169648200	E8	HAP1	Quiescent genic
chr6	169648200	169648400	E4	HAP1	Accessible only
chr6	169648400	169649400	E8	HAP1	Quiescent genic
chr6	169649400	169649800	E4	HAP1	Accessible only
chr6	169649800	169651400	E8	HAP1	Quiescent genic
chr6	169651400	169651600	E4	HAP1	Accessible only
chr6	169651600	169654800	E8	HAP1	Quiescent genic
chr6	169654800	169656800	E7	HAP1	Transcription
chr6	169656800	169657800	E6	HAP1	Strong transcription
chr6	169657800	169659000	E7	HAP1	Transcription
chr6	169659000	169661000	E6	HAP1	Strong transcription
chr6	169661000	169661600	E5	HAP1	Accessible near gene
chr6	169661600	169662600	E8	HAP1	Quiescent genic
chr6	169662600	169662800	E4	HAP1	Accessible only
chr6	169662800	169663600	E8	HAP1	Quiescent genic
chr6	169663600	169664600	E4	HAP1	Accessible only
chr6	169664600	169665400	E5	HAP1	Accessible near gene
chr6	169665400	169668200	E6	HAP1	Strong transcription
chr6	169668200	169669000	E4	HAP1	Accessible only
chr6	169669000	169671000	E8	HAP1	Quiescent genic
chr6	169671000	169671800	E4	HAP1	Accessible only
chr6	169671800	169672600	E7	HAP1	Transcription
chr6	169672600	169677600	E8	HAP1	Quiescent genic
chr6	169677600	169683000	E7	HAP1	Transcription
chr6	169683000	169683600	E8	HAP1	Quiescent genic
chr6	169683600	169684200	E4	HAP1	Accessible only
chr6	169684200	169686000	E8	HAP1	Quiescent genic
chr6	169686000	169689200	E7	HAP1	Transcription
chr6	169689200	169692400	E8	HAP1	Quiescent genic
chr6	169692400	169692800	E4	HAP1	Accessible only
chr6	169692800	169694200	E8	HAP1	Quiescent genic
chr6	169694200	169694600	E7	HAP1	Transcription
chr6	169694600	169695000	E4	HAP1	Accessible only
chr6	169695000	169696200	E8	HAP1	Quiescent genic
chr6	169696200	169697400	E4	HAP1	Accessible only
chr6	169697400	169699200	E6	HAP1	Strong transcription
chr6	169699200	169700000	E4	HAP1	Accessible only
chr6	169700000	169701200	E1	HAP1	Flanking active TSS
chr6	169701200	169703000	E2	HAP1	Active TSS
chr6	169703000	169704400	E1	HAP1	Flanking active TSS
chr6	169704400	169704600	E9	HAP1	Genic Enhancer
chr6	169704600	169705200	E10	HAP1	Enhancer
chr6	169705200	169706000	E9	HAP1	Genic Enhancer
chr6	169706000	169718000	E7	HAP1	Transcription
chr6	169718000	169720400	E8	HAP1	Quiescent genic
chr6	169720400	169722000	E10	HAP1	Enhancer
chr6	169722000	169722800	E1	HAP1	Flanking active TSS
chr6	169722800	169724800	E3	HAP1	Bivalent TSS
chr6	169724800	169725600	E2	HAP1	Active TSS
chr6	169725600	169726000	E11	HAP1	Enhancer open
chr6	169726000	169726200	E10	HAP1	Enhancer
chr6	169726200	169730000	E14	HAP1	Quiescent
chr6	169730000	169737800	E13	HAP1	Weak repressed polycomb
chr6	169737800	169738400	E4	HAP1	Accessible only
chr6	169738400	169749200	E8	HAP1	Quiescent genic
chr6	169749200	169750000	E7	HAP1	Transcription
chr6	169750000	169750400	E10	HAP1	Enhancer
chr6	169750400	169751000	E1	HAP1	Flanking active TSS
chr6	169751000	169752400	E2	HAP1	Active TSS
chr6	169752400	169752600	E3	HAP1	Bivalent TSS
chr6	169752600	169753200	E10	HAP1	Enhancer
chr6	169753200	169756600	E8	HAP1	Quiescent genic
chr6	169756600	169769800	E7	HAP1	Transcription
chr6	169769800	169771800	E8	HAP1	Quiescent genic
chr6	169771800	169772400	E4	HAP1	Accessible only
chr6	169772400	169773600	E8	HAP1	Quiescent genic
chr6	169773600	169774400	E7	HAP1	Transcription
chr6	169774400	169775000	E6	HAP1	Strong transcription
chr6	169775000	169778600	E7	HAP1	Transcription
chr6	169778600	169778800	E8	HAP1	Quiescent genic
chr6	169778800	169779400	E4	HAP1	Accessible only
chr6	169779400	169783200	E8	HAP1	Quiescent genic
chr6	169783200	169786600	E4	HAP1	Accessible only
chr6	169786600	169788000	E8	HAP1	Quiescent genic
chr6	169788000	169788200	E4	HAP1	Accessible only
chr6	169788200	169788800	E8	HAP1	Quiescent genic
chr6	169788800	169789600	E4	HAP1	Accessible only
chr6	169789600	169790000	E5	HAP1	Accessible near gene
chr6	169790000	169790800	E3	HAP1	Bivalent TSS
chr6	169790800	169795400	E5	HAP1	Accessible near gene
chr6	169795400	169800200	E13	HAP1	Weak repressed polycomb
chr6	169800200	169800400	E4	HAP1	Accessible only
chr6	169800400	169800600	E13	HAP1	Weak repressed polycomb
chr6	169800600	169803000	E5	HAP1	Accessible near gene
chr6	169803000	169804200	E4	HAP1	Accessible only
chr6	169804200	169807800	E8	HAP1	Quiescent genic
chr6	169807800	169808400	E4	HAP1	Accessible only
chr6	169808400	169810400	E13	HAP1	Weak repressed polycomb
chr6	169810400	169812600	E4	HAP1	Accessible only
chr6	169812600	169814000	E8	HAP1	Quiescent genic
chr6	169814000	169814600	E4	HAP1	Accessible only
chr6	169814600	169820800	E14	HAP1	Quiescent
chr6	169820800	169823800	E13	HAP1	Weak repressed polycomb
chr6	169823800	169825600	E4	HAP1	Accessible only
chr6	169825600	169827200	E15	HAP1	Heterochromatin
chr6	169827200	169827400	E13	HAP1	Weak repressed polycomb
chr6	169827400	169827600	E4	HAP1	Accessible only
chr6	169827600	169828200	E13	HAP1	Weak repressed polycomb
chr6	169828200	169832800	E12	HAP1	Repressed polycomb
chr6	169832800	169837600	E13	HAP1	Weak repressed polycomb
chr6	169837600	169840800	E5	HAP1	Accessible near gene
chr6	169840800	169845200	E13	HAP1	Weak repressed polycomb
chr6	169845200	169845600	E12	HAP1	Repressed polycomb
chr6	169845600	169847600	E5	HAP1	Accessible near gene
chr6	169847600	169849600	E15	HAP1	Heterochromatin
chr6	169849600	169849800	E4	HAP1	Accessible only
chr6	169849800	169850800	E13	HAP1	Weak repressed polycomb
chr6	169850800	169852800	E4	HAP1	Accessible only
chr6	169852800	169853400	E8	HAP1	Quiescent genic
chr6	169853400	169854600	E4	HAP1	Accessible only
chr6	169854600	169856400	E15	HAP1	Heterochromatin
chr6	169856400	169857400	E4	HAP1	Accessible only
chr6	169857400	169858000	E15	HAP1	Heterochromatin
chr6	169858000	169860400	E4	HAP1	Accessible only
chr6	169860400	169861800	E8	HAP1	Quiescent genic
chr6	169861800	169865200	E4	HAP1	Accessible only
chr6	169865200	169865400	E8	HAP1	Quiescent genic
chr6	169865400	169866200	E15	HAP1	Heterochromatin
chr6	169866200	169866400	E4	HAP1	Accessible only
chr6	169866400	169869600	E15	HAP1	Heterochromatin
chr6	169869600	169879000	E14	HAP1	Quiescent
chr6	169879000	169880600	E15	HAP1	Heterochromatin
chr6	169880600	169881400	E4	HAP1	Accessible only
chr6	169881400	169882200	E5	HAP1	Accessible near gene
chr6	169882200	169883800	E12	HAP1	Repressed polycomb
chr6	169883800	169886600	E13	HAP1	Weak repressed polycomb
chr6	169886600	169887200	E4	HAP1	Accessible only
chr6	169887200	169890400	E8	HAP1	Quiescent genic
chr6	169890400	169890600	E4	HAP1	Accessible only
chr6	169890600	169893600	E8	HAP1	Quiescent genic
chr6	169893600	169894800	E4	HAP1	Accessible only
chr6	169894800	169896200	E8	HAP1	Quiescent genic
chr6	169896200	169898400	E4	HAP1	Accessible only
chr6	169898400	169898800	E8	HAP1	Quiescent genic
chr6	169898800	169900200	E4	HAP1	Accessible only
chr6	169900200	169902600	E8	HAP1	Quiescent genic
chr6	169902600	169906000	E4	HAP1	Accessible only
chr6	169906000	169906400	E5	HAP1	Accessible near gene
chr6	169906400	169906600	E4	HAP1	Accessible only
chr6	169906600	169907600	E5	HAP1	Accessible near gene
chr6	169907600	169908000	E4	HAP1	Accessible only
chr6	169908000	169911400	E13	HAP1	Weak repressed polycomb
chr6	169911400	169912800	E4	HAP1	Accessible only
chr6	169912800	169915000	E8	HAP1	Quiescent genic
chr6	169915000	169916600	E4	HAP1	Accessible only
chr6	169916600	169921200	E15	HAP1	Heterochromatin
chr6	169921200	169922800	E4	HAP1	Accessible only
chr6	169922800	169932400	E8	HAP1	Quiescent genic
chr6	169932400	169932600	E4	HAP1	Accessible only
chr6	169932600	169933400	E8	HAP1	Quiescent genic
chr6	169933400	169941400	E5	HAP1	Accessible near gene
chr6	169941400	169942600	E13	HAP1	Weak repressed polycomb
chr6	169942600	169950600	E14	HAP1	Quiescent
chr6	169950600	169951000	E4	HAP1	Accessible only
chr6	169951000	169954600	E8	HAP1	Quiescent genic
chr6	169954600	169954800	E4	HAP1	Accessible only
chr6	169954800	169955800	E8	HAP1	Quiescent genic
chr6	169955800	169958000	E4	HAP1	Accessible only
chr6	169958000	169959200	E8	HAP1	Quiescent genic
chr6	169959200	169959800	E4	HAP1	Accessible only
chr6	169959800	169960400	E8	HAP1	Quiescent genic
chr6	169960400	169963600	E4	HAP1	Accessible only
chr6	169963600	169964800	E8	HAP1	Quiescent genic
chr6	169964800	169967000	E4	HAP1	Accessible only
chr6	169967000	169968000	E8	HAP1	Quiescent genic
chr6	169968000	169968200	E4	HAP1	Accessible only
chr6	169968200	169969000	E13	HAP1	Weak repressed polycomb
chr6	169969000	169976000	E5	HAP1	Accessible near gene
chr6	169976000	169978000	E12	HAP1	Repressed polycomb
chr6	169978000	169978400	E13	HAP1	Weak repressed polycomb
chr6	169978400	169978600	E5	HAP1	Accessible near gene
chr6	169978600	169979400	E4	HAP1	Accessible only
chr6	169979400	169980000	E8	HAP1	Quiescent genic
chr6	169980000	169980200	E4	HAP1	Accessible only
chr6	169980200	169981200	E8	HAP1	Quiescent genic
chr6	169981200	169982000	E4	HAP1	Accessible only
chr6	169982000	169989200	E5	HAP1	Accessible near gene
chr6	169989200	169991200	E4	HAP1	Accessible only
chr6	169991200	169992600	E8	HAP1	Quiescent genic
chr6	169992600	169994600	E4	HAP1	Accessible only
chr6	169994600	169997200	E8	HAP1	Quiescent genic
chr6	169997200	169997400	E4	HAP1	Accessible only
chr6	169997400	169998600	E8	HAP1	Quiescent genic
chr6	169998600	169998800	E4	HAP1	Accessible only
chr6	169998800	170003000	E15	HAP1	Heterochromatin
chr6	170003000	170003600	E4	HAP1	Accessible only
chr6	170003600	170007000	E15	HAP1	Heterochromatin
chr6	170007000	170008800	E4	HAP1	Accessible only
chr6	170008800	170010800	E8	HAP1	Quiescent genic
chr6	170010800	170011800	E4	HAP1	Accessible only
chr6	170011800	170019000	E13	HAP1	Weak repressed polycomb
chr6	170019000	170020400	E4	HAP1	Accessible only
chr6	170020400	170021600	E8	HAP1	Quiescent genic
chr6	170021600	170024600	E4	HAP1	Accessible only
chr6	170024600	170025200	E8	HAP1	Quiescent genic
chr6	170025200	170027000	E4	HAP1	Accessible only
chr6	170027000	170028600	E8	HAP1	Quiescent genic
chr6	170028600	170033000	E4	HAP1	Accessible only
chr6	170033000	170037600	E8	HAP1	Quiescent genic
chr6	170037600	170039000	E4	HAP1	Accessible only
chr6	170039000	170044000	E15	HAP1	Heterochromatin
chr6	170044000	170044400	E4	HAP1	Accessible only
chr6	170044400	170044800	E8	HAP1	Quiescent genic
chr6	170044800	170046600	E4	HAP1	Accessible only
chr6	170046600	170047800	E8	HAP1	Quiescent genic
chr6	170047800	170052400	E4	HAP1	Accessible only
chr6	170052400	170053000	E8	HAP1	Quiescent genic
chr6	170053000	170054200	E4	HAP1	Accessible only
chr6	170054200	170054400	E15	HAP1	Heterochromatin
chr6	170054400	170054600	E4	HAP1	Accessible only
chr6	170054600	170055000	E15	HAP1	Heterochromatin
chr6	170055000	170055800	E8	HAP1	Quiescent genic
chr6	170055800	170059400	E4	HAP1	Accessible only
chr6	170059400	170062200	E8	HAP1	Quiescent genic
chr6	170062200	170064600	E4	HAP1	Accessible only
chr6	170064600	170066800	E8	HAP1	Quiescent genic
chr6	170066800	170068800	E4	HAP1	Accessible only
chr6	170068800	170073800	E8	HAP1	Quiescent genic
chr6	170073800	170077800	E4	HAP1	Accessible only
chr6	170077800	170080200	E8	HAP1	Quiescent genic
chr6	170080200	170082200	E4	HAP1	Accessible only
chr6	170082200	170083600	E8	HAP1	Quiescent genic
chr6	170083600	170085400	E4	HAP1	Accessible only
chr6	170085400	170085600	E13	HAP1	Weak repressed polycomb
chr6	170085600	170085800	E4	HAP1	Accessible only
chr6	170085800	170086600	E13	HAP1	Weak repressed polycomb
chr6	170086600	170088000	E5	HAP1	Accessible near gene
chr6	170088000	170088400	E3	HAP1	Bivalent TSS
chr6	170088400	170089800	E4	HAP1	Accessible only
chr6	170089800	170091000	E8	HAP1	Quiescent genic
chr6	170091000	170092200	E4	HAP1	Accessible only
chr6	170092200	170093000	E8	HAP1	Quiescent genic
chr6	170093000	170093200	E13	HAP1	Weak repressed polycomb
chr6	170093200	170099200	E5	HAP1	Accessible near gene
chr6	170099200	170101400	E15	HAP1	Heterochromatin
chr6	170101400	170102200	E4	HAP1	Accessible only
chr6	170102200	170102800	E8	HAP1	Quiescent genic
chr6	170102800	170104000	E4	HAP1	Accessible only
chr6	170104000	170107200	E8	HAP1	Quiescent genic
chr6	170107200	170107400	E4	HAP1	Accessible only
chr6	170107400	170108000	E8	HAP1	Quiescent genic
chr6	170108000	170108800	E4	HAP1	Accessible only
chr6	170108800	170110200	E8	HAP1	Quiescent genic
chr6	170110200	170112200	E4	HAP1	Accessible only
chr6	170112200	170114200	E8	HAP1	Quiescent genic
chr6	170114200	170115200	E4	HAP1	Accessible only
chr6	170115200	170116800	E13	HAP1	Weak repressed polycomb
chr6	170116800	170117800	E4	HAP1	Accessible only
chr6	170117800	170125600	E8	HAP1	Quiescent genic
chr6	170125600	170126200	E4	HAP1	Accessible only
chr6	170126200	170126800	E13	HAP1	Weak repressed polycomb
chr6	170126800	170127000	E4	HAP1	Accessible only
chr6	170127000	170128600	E13	HAP1	Weak repressed polycomb
chr6	170128600	170139200	E5	HAP1	Accessible near gene
chr6	170139200	170139400	E13	HAP1	Weak repressed polycomb
chr6	170139400	170139800	E4	HAP1	Accessible only
chr6	170139800	170143200	E8	HAP1	Quiescent genic
chr6	170143200	170143800	E4	HAP1	Accessible only
chr6	170143800	170146600	E8	HAP1	Quiescent genic
chr6	170146600	170148000	E5	HAP1	Accessible near gene
chr6	170148000	170148800	E12	HAP1	Repressed polycomb
chr6	170148800	170167800	E5	HAP1	Accessible near gene
chr6	170167800	170168200	E12	HAP1	Repressed polycomb
chr6	170168200	170172800	E13	HAP1	Weak repressed polycomb
chr6	170172800	170173400	E12	HAP1	Repressed polycomb
chr6	170173400	170180400	E5	HAP1	Accessible near gene
chr6	170180400	170181200	E4	HAP1	Accessible only
chr6	170181200	170182000	E8	HAP1	Quiescent genic
chr6	170182000	170182600	E4	HAP1	Accessible only
chr6	170182600	170185600	E8	HAP1	Quiescent genic
chr6	170185600	170189600	E5	HAP1	Accessible near gene
chr6	170189600	170192400	E13	HAP1	Weak repressed polycomb
chr6	170192400	170192800	E4	HAP1	Accessible only
chr6	170192800	170199800	E13	HAP1	Weak repressed polycomb
chr6	170199800	170200000	E4	HAP1	Accessible only
chr6	170200000	170201400	E8	HAP1	Quiescent genic
chr6	170201400	170201600	E4	HAP1	Accessible only
chr6	170201600	170202600	E8	HAP1	Quiescent genic
chr6	170202600	170203200	E4	HAP1	Accessible only
chr6	170203200	170207000	E8	HAP1	Quiescent genic
chr6	170207000	170211600	E5	HAP1	Accessible near gene
chr6	170211600	170213400	E4	HAP1	Accessible only
chr6	170213400	170221400	E8	HAP1	Quiescent genic
chr6	170221400	170221600	E4	HAP1	Accessible only
chr6	170221600	170234400	E5	HAP1	Accessible near gene
chr6	170234400	170234800	E11	HAP1	Enhancer open
chr6	170234800	170235200	E10	HAP1	Enhancer
chr6	170235200	170236000	E11	HAP1	Enhancer open
chr6	170236000	170236200	E10	HAP1	Enhancer
chr6	170236200	170238400	E8	HAP1	Quiescent genic
chr6	170238400	170239200	E4	HAP1	Accessible only
chr6	170239200	170239800	E8	HAP1	Quiescent genic
chr6	170239800	170240000	E4	HAP1	Accessible only
chr6	170240000	170243400	E8	HAP1	Quiescent genic
chr6	170243400	170246000	E4	HAP1	Accessible only
chr6	170246000	170247400	E8	HAP1	Quiescent genic
chr6	170247400	170256200	E5	HAP1	Accessible near gene
chr6	170256200	170261800	E13	HAP1	Weak repressed polycomb
chr6	170261800	170263000	E4	HAP1	Accessible only
chr6	170263000	170265600	E8	HAP1	Quiescent genic
chr6	170265600	170265800	E4	HAP1	Accessible only
chr6	170265800	170266000	E3	HAP1	Bivalent TSS
chr6	170266000	170266400	E10	HAP1	Enhancer
chr6	170266400	170268200	E8	HAP1	Quiescent genic
chr6	170268200	170269200	E4	HAP1	Accessible only
chr6	170269200	170271000	E13	HAP1	Weak repressed polycomb
chr6	170271000	170275400	E5	HAP1	Accessible near gene
chr6	170275400	170276400	E13	HAP1	Weak repressed polycomb
chr6	170276400	170277400	E4	HAP1	Accessible only
chr6	170277400	170280000	E8	HAP1	Quiescent genic
chr6	170280000	170281000	E4	HAP1	Accessible only
chr6	170281000	170282600	E8	HAP1	Quiescent genic
chr6	170282600	170284800	E5	HAP1	Accessible near gene
chr6	170284800	170285400	E6	HAP1	Strong transcription
chr6	170285400	170287000	E5	HAP1	Accessible near gene
chr6	170287000	170288800	E12	HAP1	Repressed polycomb
chr6	170288800	170292000	E3	HAP1	Bivalent TSS
chr6	170292000	170295400	E12	HAP1	Repressed polycomb
chr6	170295400	170296800	E3	HAP1	Bivalent TSS
chr6	170296800	170298400	E11	HAP1	Enhancer open
chr6	170298400	170298600	E10	HAP1	Enhancer
chr6	170298600	170298800	E8	HAP1	Quiescent genic
chr6	170298800	170299000	E4	HAP1	Accessible only
chr6	170299000	170300800	E8	HAP1	Quiescent genic
chr6	170300800	170301400	E4	HAP1	Accessible only
chr6	170301400	170305400	E15	HAP1	Heterochromatin
chr6	170305400	170305800	E10	HAP1	Enhancer
chr6	170305800	170306400	E3	HAP1	Bivalent TSS
chr6	170306400	170307400	E2	HAP1	Active TSS
chr6	170307400	170308000	E1	HAP1	Flanking active TSS
chr6	170308000	170309600	E10	HAP1	Enhancer
chr6	170309600	170322000	E8	HAP1	Quiescent genic
chr6	170322000	170331800	E7	HAP1	Transcription
chr6	170331800	170338200	E8	HAP1	Quiescent genic
chr6	170338200	170338600	E10	HAP1	Enhancer
chr6	170338600	170340200	E8	HAP1	Quiescent genic
chr6	170340200	170340600	E10	HAP1	Enhancer
chr6	170340600	170344800	E8	HAP1	Quiescent genic
chr6	170344800	170345400	E4	HAP1	Accessible only
chr6	170345400	170349200	E8	HAP1	Quiescent genic
chr6	170349200	170350800	E7	HAP1	Transcription
chr6	170350800	170354400	E15	HAP1	Heterochromatin
chr6	170354400	170357200	E8	HAP1	Quiescent genic
chr6	170357200	170357400	E4	HAP1	Accessible only
chr6	170357400	170358000	E7	HAP1	Transcription
chr6	170358000	170358400	E4	HAP1	Accessible only
chr6	170358400	170361400	E7	HAP1	Transcription
chr6	170361400	170365000	E8	HAP1	Quiescent genic
chr6	170365000	170366800	E4	HAP1	Accessible only
chr6	170366800	170370200	E8	HAP1	Quiescent genic
chr6	170370200	170370400	E4	HAP1	Accessible only
chr6	170370400	170371600	E8	HAP1	Quiescent genic
chr6	170371600	170372000	E4	HAP1	Accessible only
chr6	170372000	170378200	E8	HAP1	Quiescent genic
chr6	170378200	170378400	E10	HAP1	Enhancer
chr6	170378400	170378600	E8	HAP1	Quiescent genic
chr6	170378600	170379000	E4	HAP1	Accessible only
chr6	170379000	170380200	E7	HAP1	Transcription
chr6	170380200	170388600	E8	HAP1	Quiescent genic
chr6	170388600	170388800	E10	HAP1	Enhancer
chr6	170388800	170390000	E8	HAP1	Quiescent genic
chr6	170390000	170391200	E4	HAP1	Accessible only
chr6	170391200	170393400	E8	HAP1	Quiescent genic
chr6	170393400	170397000	E7	HAP1	Transcription
chr6	170397000	170397800	E6	HAP1	Strong transcription
chr6	170397800	170398000	E4	HAP1	Accessible only
chr6	170398000	170400400	E8	HAP1	Quiescent genic
chr6	170400400	170402200	E4	HAP1	Accessible only
chr6	170402200	170403600	E8	HAP1	Quiescent genic
chr6	170403600	170404000	E4	HAP1	Accessible only
chr6	170404000	170405800	E7	HAP1	Transcription
chr6	170405800	170407200	E8	HAP1	Quiescent genic
chr6	170407200	170407600	E4	HAP1	Accessible only
chr6	170407600	170413600	E8	HAP1	Quiescent genic
chr6	170413600	170413800	E4	HAP1	Accessible only
chr6	170413800	170414800	E8	HAP1	Quiescent genic
chr6	170414800	170415000	E4	HAP1	Accessible only
chr6	170415000	170417200	E8	HAP1	Quiescent genic
chr6	170417200	170418000	E4	HAP1	Accessible only
chr6	170418000	170423000	E13	HAP1	Weak repressed polycomb
chr6	170423000	170425200	E4	HAP1	Accessible only
chr6	170425200	170433200	E13	HAP1	Weak repressed polycomb
chr6	170433200	170435200	E5	HAP1	Accessible near gene
chr6	170435200	170435800	E8	HAP1	Quiescent genic
chr6	170435800	170436000	E4	HAP1	Accessible only
chr6	170436000	170436800	E8	HAP1	Quiescent genic
chr6	170436800	170438000	E4	HAP1	Accessible only
chr6	170438000	170438200	E5	HAP1	Accessible near gene
chr6	170438200	170438600	E3	HAP1	Bivalent TSS
chr6	170438600	170440800	E5	HAP1	Accessible near gene
chr6	170440800	170443000	E13	HAP1	Weak repressed polycomb
chr6	170443000	170455800	E5	HAP1	Accessible near gene
chr6	170455800	170457800	E12	HAP1	Repressed polycomb
chr6	170457800	170459400	E13	HAP1	Weak repressed polycomb
chr6	170459400	170462800	E12	HAP1	Repressed polycomb
chr6	170462800	170465000	E5	HAP1	Accessible near gene
chr6	170465000	170465400	E4	HAP1	Accessible only
chr6	170465400	170470800	E15	HAP1	Heterochromatin
chr6	170470800	170471000	E4	HAP1	Accessible only
chr6	170471000	170472200	E13	HAP1	Weak repressed polycomb
chr6	170472200	170472400	E4	HAP1	Accessible only
chr6	170472400	170494000	E13	HAP1	Weak repressed polycomb
chr6	170494000	170494600	E12	HAP1	Repressed polycomb
chr6	170494600	170497200	E13	HAP1	Weak repressed polycomb
chr6	170497200	170498200	E12	HAP1	Repressed polycomb
chr6	170498200	170500000	E13	HAP1	Weak repressed polycomb
chr6	170500000	170500400	E4	HAP1	Accessible only
chr6	170500400	170504400	E13	HAP1	Weak repressed polycomb
chr6	170504400	170505600	E4	HAP1	Accessible only
chr6	170505600	170506800	E8	HAP1	Quiescent genic
chr6	170506800	170507000	E4	HAP1	Accessible only
chr6	170507000	170511800	E8	HAP1	Quiescent genic
chr6	170511800	170512000	E4	HAP1	Accessible only
chr6	170512000	170517000	E8	HAP1	Quiescent genic
chr6	170517000	170517400	E4	HAP1	Accessible only
chr6	170517400	170522800	E13	HAP1	Weak repressed polycomb
chr6	170522800	170525200	E12	HAP1	Repressed polycomb
chr6	170525200	170525400	E10	HAP1	Enhancer
chr6	170525400	170525800	E9	HAP1	Genic Enhancer
chr6	170525800	170526400	E10	HAP1	Enhancer
chr6	170526400	170529800	E13	HAP1	Weak repressed polycomb
chr6	170529800	170530600	E4	HAP1	Accessible only
chr6	170530600	170533000	E8	HAP1	Quiescent genic
chr6	170533000	170551400	E7	HAP1	Transcription
chr6	170551400	170552800	E1	HAP1	Flanking active TSS
chr6	170552800	170553600	E2	HAP1	Active TSS
chr6	170553600	170553800	E1	HAP1	Flanking active TSS
chr6	170553800	170555000	E2	HAP1	Active TSS
chr6	170555000	170555800	E1	HAP1	Flanking active TSS
chr6	170555800	170556200	E10	HAP1	Enhancer
chr6	170556200	170557400	E8	HAP1	Quiescent genic
chr6	170557400	170564400	E7	HAP1	Transcription
chr6	170564400	170564800	E9	HAP1	Genic Enhancer
chr6	170564800	170565200	E11	HAP1	Enhancer open
chr6	170565200	170566000	E9	HAP1	Genic Enhancer
chr6	170566000	170583200	E7	HAP1	Transcription
chr6	170583200	170584000	E1	HAP1	Flanking active TSS
chr6	170584000	170584600	E2	HAP1	Active TSS
chr6	170584600	170585400	E3	HAP1	Bivalent TSS
chr6	170585400	170585600	E10	HAP1	Enhancer
chr6	170585600	170585800	E8	HAP1	Quiescent genic
chr6	170585800	170586200	E4	HAP1	Accessible only
chr6	170586200	170617000	E13	HAP1	Weak repressed polycomb
chr6	170617000	170805800	E14	HAP1	Quiescent
chr7	0	39800	E14	HAP1	Quiescent
chr7	39800	45800	E13	HAP1	Weak repressed polycomb
chr7	45800	47000	E4	HAP1	Accessible only
chr7	47000	51400	E8	HAP1	Quiescent genic
chr7	51400	52000	E4	HAP1	Accessible only
chr7	52000	54600	E8	HAP1	Quiescent genic
chr7	54600	56000	E4	HAP1	Accessible only
chr7	56000	56600	E13	HAP1	Weak repressed polycomb
chr7	56600	57600	E4	HAP1	Accessible only
chr7	57600	59000	E8	HAP1	Quiescent genic
chr7	59000	60000	E4	HAP1	Accessible only
chr7	60000	61000	E8	HAP1	Quiescent genic
chr7	61000	68400	E5	HAP1	Accessible near gene
chr7	68400	80200	E13	HAP1	Weak repressed polycomb
chr7	80200	81600	E12	HAP1	Repressed polycomb
chr7	81600	84800	E5	HAP1	Accessible near gene
chr7	84800	86800	E13	HAP1	Weak repressed polycomb
chr7	86800	92800	E5	HAP1	Accessible near gene
chr7	92800	93200	E8	HAP1	Quiescent genic
chr7	93200	94000	E4	HAP1	Accessible only
chr7	94000	101200	E13	HAP1	Weak repressed polycomb
chr7	101200	102600	E4	HAP1	Accessible only
chr7	102600	108800	E13	HAP1	Weak repressed polycomb
chr7	108800	111200	E4	HAP1	Accessible only
chr7	111200	111600	E13	HAP1	Weak repressed polycomb
chr7	111600	116200	E8	HAP1	Quiescent genic
chr7	116200	116800	E4	HAP1	Accessible only
chr7	116800	118000	E8	HAP1	Quiescent genic
chr7	118000	118200	E13	HAP1	Weak repressed polycomb
chr7	118200	120200	E5	HAP1	Accessible near gene
chr7	120200	123200	E13	HAP1	Weak repressed polycomb
chr7	123200	125400	E4	HAP1	Accessible only
chr7	125400	126800	E8	HAP1	Quiescent genic
chr7	126800	127800	E4	HAP1	Accessible only
chr7	127800	128600	E8	HAP1	Quiescent genic
chr7	128600	130400	E4	HAP1	Accessible only
chr7	130400	130800	E8	HAP1	Quiescent genic
chr7	130800	132800	E5	HAP1	Accessible near gene
chr7	132800	133400	E12	HAP1	Repressed polycomb
chr7	133400	134000	E13	HAP1	Weak repressed polycomb
chr7	134000	135000	E5	HAP1	Accessible near gene
chr7	135000	139400	E13	HAP1	Weak repressed polycomb
chr7	139400	140200	E5	HAP1	Accessible near gene
chr7	140200	141000	E12	HAP1	Repressed polycomb
chr7	141000	142200	E13	HAP1	Weak repressed polycomb
chr7	142200	144600	E5	HAP1	Accessible near gene
chr7	144600	144800	E4	HAP1	Accessible only
chr7	144800	148600	E8	HAP1	Quiescent genic
chr7	148600	148800	E10	HAP1	Enhancer
chr7	148800	149000	E1	HAP1	Flanking active TSS
chr7	149000	150000	E2	HAP1	Active TSS
chr7	150000	150200	E11	HAP1	Enhancer open
chr7	150200	153400	E5	HAP1	Accessible near gene
chr7	153400	154200	E4	HAP1	Accessible only
chr7	154200	155600	E13	HAP1	Weak repressed polycomb
chr7	155600	165200	E5	HAP1	Accessible near gene
chr7	165200	166600	E13	HAP1	Weak repressed polycomb
chr7	166600	170000	E5	HAP1	Accessible near gene
chr7	170000	170200	E13	HAP1	Weak repressed polycomb
chr7	170200	175600	E5	HAP1	Accessible near gene
chr7	175600	181400	E12	HAP1	Repressed polycomb
chr7	181400	183400	E5	HAP1	Accessible near gene
chr7	183400	183800	E12	HAP1	Repressed polycomb
chr7	183800	191600	E5	HAP1	Accessible near gene
chr7	191600	193600	E3	HAP1	Bivalent TSS
chr7	193600	195200	E2	HAP1	Active TSS
chr7	195200	198800	E6	HAP1	Strong transcription
chr7	198800	203000	E5	HAP1	Accessible near gene
chr7	203000	206200	E6	HAP1	Strong transcription
chr7	206200	212600	E5	HAP1	Accessible near gene
chr7	212600	212800	E4	HAP1	Accessible only
chr7	212800	214400	E8	HAP1	Quiescent genic
chr7	214400	215200	E4	HAP1	Accessible only
chr7	215200	216800	E13	HAP1	Weak repressed polycomb
chr7	216800	218400	E5	HAP1	Accessible near gene
chr7	218400	218800	E6	HAP1	Strong transcription
chr7	218800	224200	E5	HAP1	Accessible near gene
chr7	224200	226000	E8	HAP1	Quiescent genic
chr7	226000	227200	E4	HAP1	Accessible only
chr7	227200	227800	E15	HAP1	Heterochromatin
chr7	227800	228800	E4	HAP1	Accessible only
chr7	228800	237000	E5	HAP1	Accessible near gene
chr7	237000	237400	E8	HAP1	Quiescent genic
chr7	237400	237600	E13	HAP1	Weak repressed polycomb
chr7	237600	240400	E8	HAP1	Quiescent genic
chr7	240400	240600	E5	HAP1	Accessible near gene
chr7	240600	240800	E3	HAP1	Bivalent TSS
chr7	240800	259000	E5	HAP1	Accessible near gene
chr7	259000	260600	E6	HAP1	Strong transcription
chr7	260600	267600	E5	HAP1	Accessible near gene
chr7	267600	267800	E13	HAP1	Weak repressed polycomb
chr7	267800	268200	E8	HAP1	Quiescent genic
chr7	268200	273000	E4	HAP1	Accessible only
chr7	273000	275800	E15	HAP1	Heterochromatin
chr7	275800	277000	E4	HAP1	Accessible only
chr7	277000	278000	E8	HAP1	Quiescent genic
chr7	278000	278200	E4	HAP1	Accessible only
chr7	278200	279800	E8	HAP1	Quiescent genic
chr7	279800	281000	E4	HAP1	Accessible only
chr7	281000	284600	E15	HAP1	Heterochromatin
chr7	284600	285000	E4	HAP1	Accessible only
chr7	285000	286600	E5	HAP1	Accessible near gene
chr7	286600	288600	E13	HAP1	Weak repressed polycomb
chr7	288600	292000	E5	HAP1	Accessible near gene
chr7	292000	292800	E12	HAP1	Repressed polycomb
chr7	292800	306200	E5	HAP1	Accessible near gene
chr7	306200	311000	E13	HAP1	Weak repressed polycomb
chr7	311000	312000	E4	HAP1	Accessible only
chr7	312000	312800	E13	HAP1	Weak repressed polycomb
chr7	312800	314000	E12	HAP1	Repressed polycomb
chr7	314000	317200	E13	HAP1	Weak repressed polycomb
chr7	317200	319800	E5	HAP1	Accessible near gene
chr7	319800	321000	E13	HAP1	Weak repressed polycomb
chr7	321000	323200	E5	HAP1	Accessible near gene
chr7	323200	324600	E12	HAP1	Repressed polycomb
chr7	324600	329600	E5	HAP1	Accessible near gene
chr7	329600	330000	E4	HAP1	Accessible only
chr7	330000	330200	E5	HAP1	Accessible near gene
chr7	330200	330600	E13	HAP1	Weak repressed polycomb
chr7	330600	331000	E4	HAP1	Accessible only
chr7	331000	332800	E5	HAP1	Accessible near gene
chr7	332800	333600	E3	HAP1	Bivalent TSS
chr7	333600	334200	E4	HAP1	Accessible only
chr7	334200	335200	E8	HAP1	Quiescent genic
chr7	335200	350000	E5	HAP1	Accessible near gene
chr7	350000	351200	E13	HAP1	Weak repressed polycomb
chr7	351200	351600	E3	HAP1	Bivalent TSS
chr7	351600	361400	E5	HAP1	Accessible near gene
chr7	361400	362600	E13	HAP1	Weak repressed polycomb
chr7	362600	365200	E4	HAP1	Accessible only
chr7	365200	365600	E13	HAP1	Weak repressed polycomb
chr7	365600	365800	E12	HAP1	Repressed polycomb
chr7	365800	366200	E13	HAP1	Weak repressed polycomb
chr7	366200	366600	E12	HAP1	Repressed polycomb
chr7	366600	367000	E13	HAP1	Weak repressed polycomb
chr7	367000	381800	E5	HAP1	Accessible near gene
chr7	381800	386000	E8	HAP1	Quiescent genic
chr7	386000	386800	E4	HAP1	Accessible only
chr7	386800	387200	E13	HAP1	Weak repressed polycomb
chr7	387200	392800	E5	HAP1	Accessible near gene
chr7	392800	400800	E13	HAP1	Weak repressed polycomb
chr7	400800	402200	E5	HAP1	Accessible near gene
chr7	402200	405000	E13	HAP1	Weak repressed polycomb
chr7	405000	405600	E12	HAP1	Repressed polycomb
chr7	405600	406200	E5	HAP1	Accessible near gene
chr7	406200	408600	E13	HAP1	Weak repressed polycomb
chr7	408600	426800	E5	HAP1	Accessible near gene
chr7	426800	429000	E13	HAP1	Weak repressed polycomb
chr7	429000	442400	E5	HAP1	Accessible near gene
chr7	442400	444200	E13	HAP1	Weak repressed polycomb
chr7	444200	447000	E5	HAP1	Accessible near gene
chr7	447000	449400	E13	HAP1	Weak repressed polycomb
chr7	449400	455400	E5	HAP1	Accessible near gene
chr7	455400	455800	E3	HAP1	Bivalent TSS
chr7	455800	456200	E4	HAP1	Accessible only
chr7	456200	457600	E8	HAP1	Quiescent genic
chr7	457600	458800	E4	HAP1	Accessible only
chr7	458800	459000	E5	HAP1	Accessible near gene
chr7	459000	459800	E13	HAP1	Weak repressed polycomb
chr7	459800	467200	E5	HAP1	Accessible near gene
chr7	467200	469000	E15	HAP1	Heterochromatin
chr7	469000	470000	E4	HAP1	Accessible only
chr7	470000	471600	E13	HAP1	Weak repressed polycomb
chr7	471600	477600	E5	HAP1	Accessible near gene
chr7	477600	478200	E12	HAP1	Repressed polycomb
chr7	478200	479600	E13	HAP1	Weak repressed polycomb
chr7	479600	481600	E5	HAP1	Accessible near gene
chr7	481600	483600	E13	HAP1	Weak repressed polycomb
chr7	483600	483800	E4	HAP1	Accessible only
chr7	483800	484200	E13	HAP1	Weak repressed polycomb
chr7	484200	486000	E5	HAP1	Accessible near gene
chr7	486000	490000	E13	HAP1	Weak repressed polycomb
chr7	490000	497400	E5	HAP1	Accessible near gene
chr7	497400	498200	E13	HAP1	Weak repressed polycomb
chr7	498200	517600	E5	HAP1	Accessible near gene
chr7	517600	520200	E3	HAP1	Bivalent TSS
chr7	520200	524600	E12	HAP1	Repressed polycomb
chr7	524600	527000	E5	HAP1	Accessible near gene
chr7	527000	529800	E13	HAP1	Weak repressed polycomb
chr7	529800	531600	E5	HAP1	Accessible near gene
chr7	531600	532800	E12	HAP1	Repressed polycomb
chr7	532800	533800	E5	HAP1	Accessible near gene
chr7	533800	535400	E12	HAP1	Repressed polycomb
chr7	535400	553200	E5	HAP1	Accessible near gene
chr7	553200	554200	E6	HAP1	Strong transcription
chr7	554200	566000	E5	HAP1	Accessible near gene
chr7	566000	568200	E13	HAP1	Weak repressed polycomb
chr7	568200	579600	E5	HAP1	Accessible near gene
chr7	579600	582000	E13	HAP1	Weak repressed polycomb
chr7	582000	594600	E5	HAP1	Accessible near gene
chr7	594600	595400	E6	HAP1	Strong transcription
chr7	595400	596600	E5	HAP1	Accessible near gene
chr7	596600	597600	E11	HAP1	Enhancer open
chr7	597600	606200	E5	HAP1	Accessible near gene
chr7	606200	607800	E13	HAP1	Weak repressed polycomb
chr7	607800	612000	E5	HAP1	Accessible near gene
chr7	612000	613600	E8	HAP1	Quiescent genic
chr7	613600	614600	E4	HAP1	Accessible only
chr7	614600	616000	E15	HAP1	Heterochromatin
chr7	616000	617000	E4	HAP1	Accessible only
chr7	617000	617600	E8	HAP1	Quiescent genic
chr7	617600	618200	E4	HAP1	Accessible only
chr7	618200	619600	E8	HAP1	Quiescent genic
chr7	619600	620600	E4	HAP1	Accessible only
chr7	620600	621600	E8	HAP1	Quiescent genic
chr7	621600	622400	E4	HAP1	Accessible only
chr7	622400	623600	E8	HAP1	Quiescent genic
chr7	623600	624200	E4	HAP1	Accessible only
chr7	624200	627200	E15	HAP1	Heterochromatin
chr7	627200	637800	E5	HAP1	Accessible near gene
chr7	637800	639000	E4	HAP1	Accessible only
chr7	639000	640400	E8	HAP1	Quiescent genic
chr7	640400	641600	E4	HAP1	Accessible only
chr7	641600	642800	E8	HAP1	Quiescent genic
chr7	642800	643000	E4	HAP1	Accessible only
chr7	643000	643600	E8	HAP1	Quiescent genic
chr7	643600	645800	E5	HAP1	Accessible near gene
chr7	645800	648000	E4	HAP1	Accessible only
chr7	648000	650000	E8	HAP1	Quiescent genic
chr7	650000	652400	E4	HAP1	Accessible only
chr7	652400	655400	E15	HAP1	Heterochromatin
chr7	655400	655600	E4	HAP1	Accessible only
chr7	655600	657800	E8	HAP1	Quiescent genic
chr7	657800	660600	E4	HAP1	Accessible only
chr7	660600	661200	E8	HAP1	Quiescent genic
chr7	661200	661400	E4	HAP1	Accessible only
chr7	661400	662600	E8	HAP1	Quiescent genic
chr7	662600	663200	E4	HAP1	Accessible only
chr7	663200	677200	E5	HAP1	Accessible near gene
chr7	677200	677400	E4	HAP1	Accessible only
chr7	677400	678600	E7	HAP1	Transcription
chr7	678600	679400	E6	HAP1	Strong transcription
chr7	679400	680000	E7	HAP1	Transcription
chr7	680000	684000	E4	HAP1	Accessible only
chr7	684000	690600	E15	HAP1	Heterochromatin
chr7	690600	698400	E5	HAP1	Accessible near gene
chr7	698400	698800	E6	HAP1	Strong transcription
chr7	698800	700200	E5	HAP1	Accessible near gene
chr7	700200	701000	E8	HAP1	Quiescent genic
chr7	701000	701200	E4	HAP1	Accessible only
chr7	701200	704400	E8	HAP1	Quiescent genic
chr7	704400	704600	E4	HAP1	Accessible only
chr7	704600	705600	E8	HAP1	Quiescent genic
chr7	705600	708000	E4	HAP1	Accessible only
chr7	708000	710200	E8	HAP1	Quiescent genic
chr7	710200	716400	E5	HAP1	Accessible near gene
chr7	716400	717000	E4	HAP1	Accessible only
chr7	717000	718000	E8	HAP1	Quiescent genic
chr7	718000	718200	E4	HAP1	Accessible only
chr7	718200	719400	E8	HAP1	Quiescent genic
chr7	719400	719600	E4	HAP1	Accessible only
chr7	719600	722600	E8	HAP1	Quiescent genic
chr7	722600	722800	E7	HAP1	Transcription
chr7	722800	723800	E6	HAP1	Strong transcription
chr7	723800	724000	E5	HAP1	Accessible near gene
chr7	724000	724400	E4	HAP1	Accessible only
chr7	724400	725800	E15	HAP1	Heterochromatin
chr7	725800	726200	E3	HAP1	Bivalent TSS
chr7	726200	726800	E2	HAP1	Active TSS
chr7	726800	728800	E3	HAP1	Bivalent TSS
chr7	728800	732600	E6	HAP1	Strong transcription
chr7	732600	734800	E7	HAP1	Transcription
chr7	734800	738000	E8	HAP1	Quiescent genic
chr7	738000	738800	E7	HAP1	Transcription
chr7	738800	742200	E6	HAP1	Strong transcription
chr7	742200	745000	E7	HAP1	Transcription
chr7	745000	746000	E6	HAP1	Strong transcription
chr7	746000	748600	E5	HAP1	Accessible near gene
chr7	748600	749000	E6	HAP1	Strong transcription
chr7	749000	750000	E7	HAP1	Transcription
chr7	750000	752200	E6	HAP1	Strong transcription
chr7	752200	754000	E5	HAP1	Accessible near gene
chr7	754000	759400	E6	HAP1	Strong transcription
chr7	759400	760800	E7	HAP1	Transcription
chr7	760800	766000	E6	HAP1	Strong transcription
chr7	766000	767800	E7	HAP1	Transcription
chr7	767800	775400	E6	HAP1	Strong transcription
chr7	775400	776400	E7	HAP1	Transcription
chr7	776400	780400	E6	HAP1	Strong transcription
chr7	780400	781400	E7	HAP1	Transcription
chr7	781400	788600	E6	HAP1	Strong transcription
chr7	788600	789600	E7	HAP1	Transcription
chr7	789600	790200	E8	HAP1	Quiescent genic
chr7	790200	791600	E4	HAP1	Accessible only
chr7	791600	793800	E13	HAP1	Weak repressed polycomb
chr7	793800	795400	E4	HAP1	Accessible only
chr7	795400	797800	E8	HAP1	Quiescent genic
chr7	797800	800600	E4	HAP1	Accessible only
chr7	800600	801800	E8	HAP1	Quiescent genic
chr7	801800	803000	E4	HAP1	Accessible only
chr7	803000	804600	E8	HAP1	Quiescent genic
chr7	804600	806000	E4	HAP1	Accessible only
chr7	806000	808200	E8	HAP1	Quiescent genic
chr7	808200	809200	E4	HAP1	Accessible only
chr7	809200	809800	E8	HAP1	Quiescent genic
chr7	809800	811000	E4	HAP1	Accessible only
chr7	811000	811800	E8	HAP1	Quiescent genic
chr7	811800	815400	E5	HAP1	Accessible near gene
chr7	815400	817000	E3	HAP1	Bivalent TSS
chr7	817000	817800	E2	HAP1	Active TSS
chr7	817800	818000	E1	HAP1	Flanking active TSS
chr7	818000	818200	E4	HAP1	Accessible only
chr7	818200	818400	E11	HAP1	Enhancer open
chr7	818400	818600	E4	HAP1	Accessible only
chr7	818600	821800	E8	HAP1	Quiescent genic
chr7	821800	822800	E7	HAP1	Transcription
chr7	822800	823000	E6	HAP1	Strong transcription
chr7	823000	827400	E4	HAP1	Accessible only
chr7	827400	828400	E8	HAP1	Quiescent genic
chr7	828400	831400	E4	HAP1	Accessible only
chr7	831400	832800	E11	HAP1	Enhancer open
chr7	832800	833000	E10	HAP1	Enhancer
chr7	833000	834000	E8	HAP1	Quiescent genic
chr7	834000	834200	E4	HAP1	Accessible only
chr7	834200	835800	E5	HAP1	Accessible near gene
chr7	835800	837400	E6	HAP1	Strong transcription
chr7	837400	838200	E7	HAP1	Transcription
chr7	838200	839600	E6	HAP1	Strong transcription
chr7	839600	839800	E7	HAP1	Transcription
chr7	839800	840400	E6	HAP1	Strong transcription
chr7	840400	841800	E7	HAP1	Transcription
chr7	841800	845400	E6	HAP1	Strong transcription
chr7	845400	846200	E7	HAP1	Transcription
chr7	846200	847400	E6	HAP1	Strong transcription
chr7	847400	849200	E7	HAP1	Transcription
chr7	849200	850000	E6	HAP1	Strong transcription
chr7	850000	851200	E7	HAP1	Transcription
chr7	851200	851800	E6	HAP1	Strong transcription
chr7	851800	852800	E7	HAP1	Transcription
chr7	852800	862200	E6	HAP1	Strong transcription
chr7	862200	864800	E7	HAP1	Transcription
chr7	864800	868800	E6	HAP1	Strong transcription
chr7	868800	869000	E7	HAP1	Transcription
chr7	869000	870000	E6	HAP1	Strong transcription
chr7	870000	871800	E7	HAP1	Transcription
chr7	871800	874000	E6	HAP1	Strong transcription
chr7	874000	875400	E7	HAP1	Transcription
chr7	875400	876600	E11	HAP1	Enhancer open
chr7	876600	877400	E2	HAP1	Active TSS
chr7	877400	878000	E3	HAP1	Bivalent TSS
chr7	878000	878400	E2	HAP1	Active TSS
chr7	878400	878600	E1	HAP1	Flanking active TSS
chr7	878600	883600	E6	HAP1	Strong transcription
chr7	883600	886400	E5	HAP1	Accessible near gene
chr7	886400	889800	E6	HAP1	Strong transcription
chr7	889800	890600	E7	HAP1	Transcription
chr7	890600	897200	E6	HAP1	Strong transcription
chr7	897200	901400	E5	HAP1	Accessible near gene
chr7	901400	901600	E3	HAP1	Bivalent TSS
chr7	901600	901800	E5	HAP1	Accessible near gene
chr7	901800	902000	E3	HAP1	Bivalent TSS
chr7	902000	905200	E5	HAP1	Accessible near gene
chr7	905200	906800	E13	HAP1	Weak repressed polycomb
chr7	906800	908600	E5	HAP1	Accessible near gene
chr7	908600	910000	E3	HAP1	Bivalent TSS
chr7	910000	939200	E5	HAP1	Accessible near gene
chr7	939200	940200	E15	HAP1	Heterochromatin
chr7	940200	940400	E4	HAP1	Accessible only
chr7	940400	944800	E13	HAP1	Weak repressed polycomb
chr7	944800	953400	E5	HAP1	Accessible near gene
chr7	953400	955200	E3	HAP1	Bivalent TSS
chr7	955200	966600	E5	HAP1	Accessible near gene
chr7	966600	972000	E6	HAP1	Strong transcription
chr7	972000	973000	E11	HAP1	Enhancer open
chr7	973000	973400	E9	HAP1	Genic Enhancer
chr7	973400	973800	E2	HAP1	Active TSS
chr7	973800	974400	E1	HAP1	Flanking active TSS
chr7	974400	975600	E2	HAP1	Active TSS
chr7	975600	976000	E3	HAP1	Bivalent TSS
chr7	976000	977200	E5	HAP1	Accessible near gene
chr7	977200	978600	E11	HAP1	Enhancer open
chr7	978600	984600	E5	HAP1	Accessible near gene
chr7	984600	986400	E12	HAP1	Repressed polycomb
chr7	986400	986600	E3	HAP1	Bivalent TSS
chr7	986600	986800	E12	HAP1	Repressed polycomb
chr7	986800	997000	E5	HAP1	Accessible near gene
chr7	997000	997800	E6	HAP1	Strong transcription
chr7	997800	998000	E5	HAP1	Accessible near gene
chr7	998000	998400	E6	HAP1	Strong transcription
chr7	998400	998600	E5	HAP1	Accessible near gene
chr7	998600	998800	E7	HAP1	Transcription
chr7	998800	1001400	E6	HAP1	Strong transcription
chr7	1001400	1001600	E7	HAP1	Transcription
chr7	1001600	1004000	E8	HAP1	Quiescent genic
chr7	1004000	1006800	E5	HAP1	Accessible near gene
chr7	1006800	1010600	E6	HAP1	Strong transcription
chr7	1010600	1017600	E5	HAP1	Accessible near gene
chr7	1017600	1018600	E6	HAP1	Strong transcription
chr7	1018600	1020600	E5	HAP1	Accessible near gene
chr7	1020600	1026400	E6	HAP1	Strong transcription
chr7	1026400	1026800	E3	HAP1	Bivalent TSS
chr7	1026800	1027000	E2	HAP1	Active TSS
chr7	1027000	1027200	E1	HAP1	Flanking active TSS
chr7	1027200	1028800	E2	HAP1	Active TSS
chr7	1028800	1029000	E3	HAP1	Bivalent TSS
chr7	1029000	1029400	E2	HAP1	Active TSS
chr7	1029400	1029600	E3	HAP1	Bivalent TSS
chr7	1029600	1034200	E5	HAP1	Accessible near gene
chr7	1034200	1035800	E8	HAP1	Quiescent genic
chr7	1035800	1037000	E4	HAP1	Accessible only
chr7	1037000	1040800	E8	HAP1	Quiescent genic
chr7	1040800	1043400	E5	HAP1	Accessible near gene
chr7	1043400	1043800	E11	HAP1	Enhancer open
chr7	1043800	1044400	E2	HAP1	Active TSS
chr7	1044400	1045200	E3	HAP1	Bivalent TSS
chr7	1045200	1057400	E5	HAP1	Accessible near gene
chr7	1057400	1059200	E6	HAP1	Strong transcription
chr7	1059200	1061000	E3	HAP1	Bivalent TSS
chr7	1061000	1065600	E5	HAP1	Accessible near gene
chr7	1065600	1065800	E3	HAP1	Bivalent TSS
chr7	1065800	1069200	E5	HAP1	Accessible near gene
chr7	1069200	1070600	E13	HAP1	Weak repressed polycomb
chr7	1070600	1071000	E5	HAP1	Accessible near gene
chr7	1071000	1071400	E6	HAP1	Strong transcription
chr7	1071400	1086600	E5	HAP1	Accessible near gene
chr7	1086600	1086800	E3	HAP1	Bivalent TSS
chr7	1086800	1087200	E2	HAP1	Active TSS
chr7	1087200	1087400	E11	HAP1	Enhancer open
chr7	1087400	1087800	E10	HAP1	Enhancer
chr7	1087800	1089000	E4	HAP1	Accessible only
chr7	1089000	1089600	E8	HAP1	Quiescent genic
chr7	1089600	1110600	E5	HAP1	Accessible near gene
chr7	1110600	1112200	E13	HAP1	Weak repressed polycomb
chr7	1112200	1115400	E5	HAP1	Accessible near gene
chr7	1115400	1117000	E8	HAP1	Quiescent genic
chr7	1117000	1117800	E4	HAP1	Accessible only
chr7	1117800	1118200	E8	HAP1	Quiescent genic
chr7	1118200	1118400	E10	HAP1	Enhancer
chr7	1118400	1119400	E8	HAP1	Quiescent genic
chr7	1119400	1119600	E10	HAP1	Enhancer
chr7	1119600	1119800	E8	HAP1	Quiescent genic
chr7	1119800	1120200	E10	HAP1	Enhancer
chr7	1120200	1120400	E8	HAP1	Quiescent genic
chr7	1120400	1120600	E4	HAP1	Accessible only
chr7	1120600	1122800	E5	HAP1	Accessible near gene
chr7	1122800	1127400	E6	HAP1	Strong transcription
chr7	1127400	1127600	E7	HAP1	Transcription
chr7	1127600	1129200	E8	HAP1	Quiescent genic
chr7	1129200	1129400	E7	HAP1	Transcription
chr7	1129400	1131000	E6	HAP1	Strong transcription
chr7	1131000	1132200	E7	HAP1	Transcription
chr7	1132200	1136600	E8	HAP1	Quiescent genic
chr7	1136600	1136800	E1	HAP1	Flanking active TSS
chr7	1136800	1137200	E3	HAP1	Bivalent TSS
chr7	1137200	1138800	E2	HAP1	Active TSS
chr7	1138800	1139000	E3	HAP1	Bivalent TSS
chr7	1139000	1141200	E4	HAP1	Accessible only
chr7	1141200	1141800	E8	HAP1	Quiescent genic
chr7	1141800	1142800	E4	HAP1	Accessible only
chr7	1142800	1143000	E8	HAP1	Quiescent genic
chr7	1143000	1145400	E4	HAP1	Accessible only
chr7	1145400	1148000	E8	HAP1	Quiescent genic
chr7	1148000	1150200	E4	HAP1	Accessible only
chr7	1150200	1150600	E8	HAP1	Quiescent genic
chr7	1150600	1152400	E5	HAP1	Accessible near gene
chr7	1152400	1153800	E6	HAP1	Strong transcription
chr7	1153800	1154200	E7	HAP1	Transcription
chr7	1154200	1154600	E6	HAP1	Strong transcription
chr7	1154600	1155600	E7	HAP1	Transcription
chr7	1155600	1157000	E6	HAP1	Strong transcription
chr7	1157000	1158400	E7	HAP1	Transcription
chr7	1158400	1158800	E1	HAP1	Flanking active TSS
chr7	1158800	1159400	E2	HAP1	Active TSS
chr7	1159400	1160000	E3	HAP1	Bivalent TSS
chr7	1160000	1161200	E2	HAP1	Active TSS
chr7	1161200	1162000	E6	HAP1	Strong transcription
chr7	1162000	1162200	E7	HAP1	Transcription
chr7	1162200	1163800	E6	HAP1	Strong transcription
chr7	1163800	1164600	E7	HAP1	Transcription
chr7	1164600	1166000	E6	HAP1	Strong transcription
chr7	1166000	1176000	E5	HAP1	Accessible near gene
chr7	1176000	1176600	E3	HAP1	Bivalent TSS
chr7	1176600	1177400	E4	HAP1	Accessible only
chr7	1177400	1179600	E15	HAP1	Heterochromatin
chr7	1179600	1182800	E4	HAP1	Accessible only
chr7	1182800	1183600	E3	HAP1	Bivalent TSS
chr7	1183600	1185200	E5	HAP1	Accessible near gene
chr7	1185200	1188400	E12	HAP1	Repressed polycomb
chr7	1188400	1191200	E13	HAP1	Weak repressed polycomb
chr7	1191200	1195000	E5	HAP1	Accessible near gene
chr7	1195000	1195800	E12	HAP1	Repressed polycomb
chr7	1195800	1198200	E13	HAP1	Weak repressed polycomb
chr7	1198200	1200200	E12	HAP1	Repressed polycomb
chr7	1200200	1203600	E5	HAP1	Accessible near gene
chr7	1203600	1205200	E4	HAP1	Accessible only
chr7	1205200	1205800	E8	HAP1	Quiescent genic
chr7	1205800	1206000	E4	HAP1	Accessible only
chr7	1206000	1208600	E8	HAP1	Quiescent genic
chr7	1208600	1210400	E5	HAP1	Accessible near gene
chr7	1210400	1215600	E12	HAP1	Repressed polycomb
chr7	1215600	1218000	E13	HAP1	Weak repressed polycomb
chr7	1218000	1219800	E5	HAP1	Accessible near gene
chr7	1219800	1221000	E13	HAP1	Weak repressed polycomb
chr7	1221000	1222200	E4	HAP1	Accessible only
chr7	1222200	1222600	E5	HAP1	Accessible near gene
chr7	1222600	1222800	E8	HAP1	Quiescent genic
chr7	1222800	1224200	E5	HAP1	Accessible near gene
chr7	1224200	1224600	E11	HAP1	Enhancer open
chr7	1224600	1225400	E5	HAP1	Accessible near gene
chr7	1225400	1225600	E3	HAP1	Bivalent TSS
chr7	1225600	1225800	E11	HAP1	Enhancer open
chr7	1225800	1226000	E10	HAP1	Enhancer
chr7	1226000	1226200	E11	HAP1	Enhancer open
chr7	1226200	1226400	E9	HAP1	Genic Enhancer
chr7	1226400	1226600	E11	HAP1	Enhancer open
chr7	1226600	1228200	E5	HAP1	Accessible near gene
chr7	1228200	1230200	E13	HAP1	Weak repressed polycomb
chr7	1230200	1231000	E5	HAP1	Accessible near gene
chr7	1231000	1251000	E12	HAP1	Repressed polycomb
chr7	1251000	1253400	E5	HAP1	Accessible near gene
chr7	1253400	1266000	E12	HAP1	Repressed polycomb
chr7	1266000	1267000	E13	HAP1	Weak repressed polycomb
chr7	1267000	1268600	E5	HAP1	Accessible near gene
chr7	1268600	1269200	E3	HAP1	Bivalent TSS
chr7	1269200	1272400	E5	HAP1	Accessible near gene
chr7	1272400	1274200	E13	HAP1	Weak repressed polycomb
chr7	1274200	1278000	E5	HAP1	Accessible near gene
chr7	1278000	1278800	E13	HAP1	Weak repressed polycomb
chr7	1278800	1279200	E4	HAP1	Accessible only
chr7	1279200	1283400	E13	HAP1	Weak repressed polycomb
chr7	1283400	1289800	E5	HAP1	Accessible near gene
chr7	1289800	1290800	E3	HAP1	Bivalent TSS
chr7	1290800	1297800	E5	HAP1	Accessible near gene
chr7	1297800	1298000	E12	HAP1	Repressed polycomb
chr7	1298000	1301600	E5	HAP1	Accessible near gene
chr7	1301600	1302000	E6	HAP1	Strong transcription
chr7	1302000	1303400	E5	HAP1	Accessible near gene
chr7	1303400	1306800	E13	HAP1	Weak repressed polycomb
chr7	1306800	1319200	E5	HAP1	Accessible near gene
chr7	1319200	1320600	E13	HAP1	Weak repressed polycomb
chr7	1320600	1322800	E5	HAP1	Accessible near gene
chr7	1322800	1324400	E12	HAP1	Repressed polycomb
chr7	1324400	1326800	E5	HAP1	Accessible near gene
chr7	1326800	1329200	E13	HAP1	Weak repressed polycomb
chr7	1329200	1333000	E5	HAP1	Accessible near gene
chr7	1333000	1333600	E13	HAP1	Weak repressed polycomb
chr7	1333600	1334000	E8	HAP1	Quiescent genic
chr7	1334000	1335200	E4	HAP1	Accessible only
chr7	1335200	1339400	E13	HAP1	Weak repressed polycomb
chr7	1339400	1340800	E12	HAP1	Repressed polycomb
chr7	1340800	1349800	E5	HAP1	Accessible near gene
chr7	1349800	1351800	E13	HAP1	Weak repressed polycomb
chr7	1351800	1368200	E5	HAP1	Accessible near gene
chr7	1368200	1369600	E3	HAP1	Bivalent TSS
chr7	1369600	1375200	E5	HAP1	Accessible near gene
chr7	1375200	1377000	E12	HAP1	Repressed polycomb
chr7	1377000	1377800	E5	HAP1	Accessible near gene
chr7	1377800	1380200	E13	HAP1	Weak repressed polycomb
chr7	1380200	1391800	E12	HAP1	Repressed polycomb
chr7	1391800	1397800	E5	HAP1	Accessible near gene
chr7	1397800	1398800	E13	HAP1	Weak repressed polycomb
chr7	1398800	1405800	E12	HAP1	Repressed polycomb
chr7	1405800	1413200	E5	HAP1	Accessible near gene
chr7	1413200	1413400	E3	HAP1	Bivalent TSS
chr7	1413400	1417600	E5	HAP1	Accessible near gene
chr7	1417600	1418400	E12	HAP1	Repressed polycomb
chr7	1418400	1422800	E5	HAP1	Accessible near gene
chr7	1422800	1425000	E12	HAP1	Repressed polycomb
chr7	1425000	1458400	E5	HAP1	Accessible near gene
chr7	1458400	1460400	E3	HAP1	Bivalent TSS
chr7	1460400	1469800	E5	HAP1	Accessible near gene
chr7	1469800	1503200	E6	HAP1	Strong transcription
chr7	1503200	1504000	E3	HAP1	Bivalent TSS
chr7	1504000	1504400	E2	HAP1	Active TSS
chr7	1504400	1506000	E3	HAP1	Bivalent TSS
chr7	1506000	1525800	E5	HAP1	Accessible near gene
chr7	1525800	1526400	E13	HAP1	Weak repressed polycomb
chr7	1526400	1527400	E12	HAP1	Repressed polycomb
chr7	1527400	1529000	E13	HAP1	Weak repressed polycomb
chr7	1529000	1530000	E5	HAP1	Accessible near gene
chr7	1530000	1530600	E3	HAP1	Bivalent TSS
chr7	1530600	1531400	E5	HAP1	Accessible near gene
chr7	1531400	1533200	E3	HAP1	Bivalent TSS
chr7	1533200	1535000	E6	HAP1	Strong transcription
chr7	1535000	1536600	E5	HAP1	Accessible near gene
chr7	1536600	1538200	E11	HAP1	Enhancer open
chr7	1538200	1544600	E6	HAP1	Strong transcription
chr7	1544600	1564600	E5	HAP1	Accessible near gene
chr7	1564600	1568800	E6	HAP1	Strong transcription
chr7	1568800	1569200	E3	HAP1	Bivalent TSS
chr7	1569200	1571200	E2	HAP1	Active TSS
chr7	1571200	1571600	E3	HAP1	Bivalent TSS
chr7	1571600	1572200	E4	HAP1	Accessible only
chr7	1572200	1574000	E8	HAP1	Quiescent genic
chr7	1574000	1575400	E4	HAP1	Accessible only
chr7	1575400	1576400	E5	HAP1	Accessible near gene
chr7	1576400	1577400	E11	HAP1	Enhancer open
chr7	1577400	1577600	E10	HAP1	Enhancer
chr7	1577600	1579000	E8	HAP1	Quiescent genic
chr7	1579000	1588800	E5	HAP1	Accessible near gene
chr7	1588800	1594000	E12	HAP1	Repressed polycomb
chr7	1594000	1595400	E13	HAP1	Weak repressed polycomb
chr7	1595400	1597600	E12	HAP1	Repressed polycomb
chr7	1597600	1604600	E5	HAP1	Accessible near gene
chr7	1604600	1605600	E13	HAP1	Weak repressed polycomb
chr7	1605600	1608200	E12	HAP1	Repressed polycomb
chr7	1608200	1612800	E5	HAP1	Accessible near gene
chr7	1612800	1614200	E13	HAP1	Weak repressed polycomb
chr7	1614200	1614800	E4	HAP1	Accessible only
chr7	1614800	1615000	E13	HAP1	Weak repressed polycomb
chr7	1615000	1615800	E10	HAP1	Enhancer
chr7	1615800	1616600	E8	HAP1	Quiescent genic
chr7	1616600	1618400	E4	HAP1	Accessible only
chr7	1618400	1618600	E8	HAP1	Quiescent genic
chr7	1618600	1619400	E13	HAP1	Weak repressed polycomb
chr7	1619400	1626600	E5	HAP1	Accessible near gene
chr7	1626600	1630000	E13	HAP1	Weak repressed polycomb
chr7	1630000	1636800	E5	HAP1	Accessible near gene
chr7	1636800	1637600	E13	HAP1	Weak repressed polycomb
chr7	1637600	1641800	E5	HAP1	Accessible near gene
chr7	1641800	1642600	E12	HAP1	Repressed polycomb
chr7	1642600	1656200	E5	HAP1	Accessible near gene
chr7	1656200	1656400	E12	HAP1	Repressed polycomb
chr7	1656400	1662000	E13	HAP1	Weak repressed polycomb
chr7	1662000	1664200	E5	HAP1	Accessible near gene
chr7	1664200	1667800	E3	HAP1	Bivalent TSS
chr7	1667800	1669400	E5	HAP1	Accessible near gene
chr7	1669400	1671600	E3	HAP1	Bivalent TSS
chr7	1671600	1673800	E5	HAP1	Accessible near gene
chr7	1673800	1679800	E12	HAP1	Repressed polycomb
chr7	1679800	1680800	E5	HAP1	Accessible near gene
chr7	1680800	1681600	E15	HAP1	Heterochromatin
chr7	1681600	1681800	E4	HAP1	Accessible only
chr7	1681800	1689200	E15	HAP1	Heterochromatin
chr7	1689200	1690600	E4	HAP1	Accessible only
chr7	1690600	1691000	E13	HAP1	Weak repressed polycomb
chr7	1691000	1694600	E5	HAP1	Accessible near gene
chr7	1694600	1695000	E12	HAP1	Repressed polycomb
chr7	1695000	1697800	E5	HAP1	Accessible near gene
chr7	1697800	1699200	E12	HAP1	Repressed polycomb
chr7	1699200	1700600	E13	HAP1	Weak repressed polycomb
chr7	1700600	1701400	E4	HAP1	Accessible only
chr7	1701400	1703600	E13	HAP1	Weak repressed polycomb
chr7	1703600	1712000	E5	HAP1	Accessible near gene
chr7	1712000	1713000	E13	HAP1	Weak repressed polycomb
chr7	1713000	1722200	E5	HAP1	Accessible near gene
chr7	1722200	1723600	E13	HAP1	Weak repressed polycomb
chr7	1723600	1726200	E5	HAP1	Accessible near gene
chr7	1726200	1729200	E12	HAP1	Repressed polycomb
chr7	1729200	1730400	E5	HAP1	Accessible near gene
chr7	1730400	1731800	E13	HAP1	Weak repressed polycomb
chr7	1731800	1734600	E12	HAP1	Repressed polycomb
chr7	1734600	1738800	E5	HAP1	Accessible near gene
chr7	1738800	1741200	E6	HAP1	Strong transcription
chr7	1741200	1741800	E3	HAP1	Bivalent TSS
chr7	1741800	1742200	E2	HAP1	Active TSS
chr7	1742200	1743400	E3	HAP1	Bivalent TSS
chr7	1743400	1752200	E5	HAP1	Accessible near gene
chr7	1752200	1757400	E12	HAP1	Repressed polycomb
chr7	1757400	1762000	E5	HAP1	Accessible near gene
chr7	1762000	1762600	E13	HAP1	Weak repressed polycomb
chr7	1762600	1762800	E4	HAP1	Accessible only
chr7	1762800	1763400	E15	HAP1	Heterochromatin
chr7	1763400	1764200	E4	HAP1	Accessible only
chr7	1764200	1765400	E15	HAP1	Heterochromatin
chr7	1765400	1766000	E4	HAP1	Accessible only
chr7	1766000	1766600	E8	HAP1	Quiescent genic
chr7	1766600	1766800	E4	HAP1	Accessible only
chr7	1766800	1767400	E8	HAP1	Quiescent genic
chr7	1767400	1770000	E4	HAP1	Accessible only
chr7	1770000	1778400	E13	HAP1	Weak repressed polycomb
chr7	1778400	1779800	E4	HAP1	Accessible only
chr7	1779800	1781200	E8	HAP1	Quiescent genic
chr7	1781200	1782600	E4	HAP1	Accessible only
chr7	1782600	1787200	E13	HAP1	Weak repressed polycomb
chr7	1787200	1788200	E4	HAP1	Accessible only
chr7	1788200	1795600	E13	HAP1	Weak repressed polycomb
chr7	1795600	1796000	E4	HAP1	Accessible only
chr7	1796000	1799000	E13	HAP1	Weak repressed polycomb
chr7	1799000	1800600	E4	HAP1	Accessible only
chr7	1800600	1800800	E10	HAP1	Enhancer
chr7	1800800	1803400	E8	HAP1	Quiescent genic
chr7	1803400	1804600	E4	HAP1	Accessible only
chr7	1804600	1806400	E13	HAP1	Weak repressed polycomb
chr7	1806400	1820000	E5	HAP1	Accessible near gene
chr7	1820000	1822800	E13	HAP1	Weak repressed polycomb
chr7	1822800	1829400	E5	HAP1	Accessible near gene
chr7	1829400	1832600	E13	HAP1	Weak repressed polycomb
chr7	1832600	1835400	E14	HAP1	Quiescent
chr7	1835400	1837600	E13	HAP1	Weak repressed polycomb
chr7	1837600	1870200	E5	HAP1	Accessible near gene
chr7	1870200	1871600	E13	HAP1	Weak repressed polycomb
chr7	1871600	1876400	E5	HAP1	Accessible near gene
chr7	1876400	1880000	E8	HAP1	Quiescent genic
chr7	1880000	1880800	E4	HAP1	Accessible only
chr7	1880800	1881400	E8	HAP1	Quiescent genic
chr7	1881400	1881800	E13	HAP1	Weak repressed polycomb
chr7	1881800	1903000	E5	HAP1	Accessible near gene
chr7	1903000	1905600	E13	HAP1	Weak repressed polycomb
chr7	1905600	1924200	E5	HAP1	Accessible near gene
chr7	1924200	1925400	E8	HAP1	Quiescent genic
chr7	1925400	1925600	E4	HAP1	Accessible only
chr7	1925600	1926200	E8	HAP1	Quiescent genic
chr7	1926200	1926400	E10	HAP1	Enhancer
chr7	1926400	1926800	E8	HAP1	Quiescent genic
chr7	1926800	1927000	E10	HAP1	Enhancer
chr7	1927000	1928200	E8	HAP1	Quiescent genic
chr7	1928200	1937600	E5	HAP1	Accessible near gene
chr7	1937600	1939000	E13	HAP1	Weak repressed polycomb
chr7	1939000	1942600	E5	HAP1	Accessible near gene
chr7	1942600	1943600	E11	HAP1	Enhancer open
chr7	1943600	1958200	E5	HAP1	Accessible near gene
chr7	1958200	1962800	E8	HAP1	Quiescent genic
chr7	1962800	1969200	E5	HAP1	Accessible near gene
chr7	1969200	1969600	E8	HAP1	Quiescent genic
chr7	1969600	1969800	E10	HAP1	Enhancer
chr7	1969800	1971400	E4	HAP1	Accessible only
chr7	1971400	1973200	E13	HAP1	Weak repressed polycomb
chr7	1973200	1975800	E5	HAP1	Accessible near gene
chr7	1975800	1976800	E6	HAP1	Strong transcription
chr7	1976800	1982600	E5	HAP1	Accessible near gene
chr7	1982600	1985000	E8	HAP1	Quiescent genic
chr7	1985000	1990800	E5	HAP1	Accessible near gene
chr7	1990800	1992600	E13	HAP1	Weak repressed polycomb
chr7	1992600	2020600	E5	HAP1	Accessible near gene
chr7	2020600	2022000	E13	HAP1	Weak repressed polycomb
chr7	2022000	2022200	E4	HAP1	Accessible only
chr7	2022200	2029600	E15	HAP1	Heterochromatin
chr7	2029600	2029800	E4	HAP1	Accessible only
chr7	2029800	2035200	E5	HAP1	Accessible near gene
chr7	2035200	2036600	E13	HAP1	Weak repressed polycomb
chr7	2036600	2038200	E4	HAP1	Accessible only
chr7	2038200	2040200	E13	HAP1	Weak repressed polycomb
chr7	2040200	2057400	E5	HAP1	Accessible near gene
chr7	2057400	2058800	E8	HAP1	Quiescent genic
chr7	2058800	2060000	E4	HAP1	Accessible only
chr7	2060000	2061400	E8	HAP1	Quiescent genic
chr7	2061400	2062000	E4	HAP1	Accessible only
chr7	2062000	2068400	E5	HAP1	Accessible near gene
chr7	2068400	2069200	E6	HAP1	Strong transcription
chr7	2069200	2078600	E5	HAP1	Accessible near gene
chr7	2078600	2079200	E6	HAP1	Strong transcription
chr7	2079200	2080400	E11	HAP1	Enhancer open
chr7	2080400	2091600	E5	HAP1	Accessible near gene
chr7	2091600	2092000	E13	HAP1	Weak repressed polycomb
chr7	2092000	2092600	E8	HAP1	Quiescent genic
chr7	2092600	2093400	E13	HAP1	Weak repressed polycomb
chr7	2093400	2094400	E5	HAP1	Accessible near gene
chr7	2094400	2095600	E6	HAP1	Strong transcription
chr7	2095600	2103800	E5	HAP1	Accessible near gene
chr7	2103800	2105800	E11	HAP1	Enhancer open
chr7	2105800	2107800	E5	HAP1	Accessible near gene
chr7	2107800	2108000	E11	HAP1	Enhancer open
chr7	2108000	2108200	E9	HAP1	Genic Enhancer
chr7	2108200	2108400	E11	HAP1	Enhancer open
chr7	2108400	2108600	E9	HAP1	Genic Enhancer
chr7	2108600	2109400	E11	HAP1	Enhancer open
chr7	2109400	2113600	E5	HAP1	Accessible near gene
chr7	2113600	2116200	E6	HAP1	Strong transcription
chr7	2116200	2125800	E5	HAP1	Accessible near gene
chr7	2125800	2126400	E6	HAP1	Strong transcription
chr7	2126400	2133200	E5	HAP1	Accessible near gene
chr7	2133200	2133400	E6	HAP1	Strong transcription
chr7	2133400	2134000	E7	HAP1	Transcription
chr7	2134000	2134800	E8	HAP1	Quiescent genic
chr7	2134800	2135000	E4	HAP1	Accessible only
chr7	2135000	2135800	E8	HAP1	Quiescent genic
chr7	2135800	2145200	E5	HAP1	Accessible near gene
chr7	2145200	2145800	E6	HAP1	Strong transcription
chr7	2145800	2153000	E5	HAP1	Accessible near gene
chr7	2153000	2154800	E13	HAP1	Weak repressed polycomb
chr7	2154800	2155200	E4	HAP1	Accessible only
chr7	2155200	2160600	E5	HAP1	Accessible near gene
chr7	2160600	2160800	E11	HAP1	Enhancer open
chr7	2160800	2161000	E10	HAP1	Enhancer
chr7	2161000	2162000	E4	HAP1	Accessible only
chr7	2162000	2162800	E8	HAP1	Quiescent genic
chr7	2162800	2163000	E9	HAP1	Genic Enhancer
chr7	2163000	2163200	E10	HAP1	Enhancer
chr7	2163200	2163400	E11	HAP1	Enhancer open
chr7	2163400	2170600	E5	HAP1	Accessible near gene
chr7	2170600	2173400	E6	HAP1	Strong transcription
chr7	2173400	2173600	E7	HAP1	Transcription
chr7	2173600	2175000	E8	HAP1	Quiescent genic
chr7	2175000	2175800	E4	HAP1	Accessible only
chr7	2175800	2184600	E8	HAP1	Quiescent genic
chr7	2184600	2186000	E4	HAP1	Accessible only
chr7	2186000	2188200	E8	HAP1	Quiescent genic
chr7	2188200	2189800	E7	HAP1	Transcription
chr7	2189800	2190600	E9	HAP1	Genic Enhancer
chr7	2190600	2191400	E11	HAP1	Enhancer open
chr7	2191400	2191600	E4	HAP1	Accessible only
chr7	2191600	2192000	E8	HAP1	Quiescent genic
chr7	2192000	2193800	E4	HAP1	Accessible only
chr7	2193800	2195000	E8	HAP1	Quiescent genic
chr7	2195000	2195800	E7	HAP1	Transcription
chr7	2195800	2197400	E6	HAP1	Strong transcription
chr7	2197400	2199200	E5	HAP1	Accessible near gene
chr7	2199200	2201800	E6	HAP1	Strong transcription
chr7	2201800	2205000	E5	HAP1	Accessible near gene
chr7	2205000	2205200	E7	HAP1	Transcription
chr7	2205200	2205800	E8	HAP1	Quiescent genic
chr7	2205800	2208400	E7	HAP1	Transcription
chr7	2208400	2231200	E6	HAP1	Strong transcription
chr7	2231200	2231800	E1	HAP1	Flanking active TSS
chr7	2231800	2233800	E2	HAP1	Active TSS
chr7	2233800	2237800	E6	HAP1	Strong transcription
chr7	2237800	2239200	E7	HAP1	Transcription
chr7	2239200	2241200	E6	HAP1	Strong transcription
chr7	2241200	2241600	E3	HAP1	Bivalent TSS
chr7	2241600	2243200	E2	HAP1	Active TSS
chr7	2243200	2243400	E3	HAP1	Bivalent TSS
chr7	2243400	2263000	E5	HAP1	Accessible near gene
chr7	2263000	2264000	E6	HAP1	Strong transcription
chr7	2264000	2267200	E5	HAP1	Accessible near gene
chr7	2267200	2269000	E13	HAP1	Weak repressed polycomb
chr7	2269000	2269600	E4	HAP1	Accessible only
chr7	2269600	2270200	E11	HAP1	Enhancer open
chr7	2270200	2272600	E5	HAP1	Accessible near gene
chr7	2272600	2274000	E13	HAP1	Weak repressed polycomb
chr7	2274000	2278600	E5	HAP1	Accessible near gene
chr7	2278600	2281600	E8	HAP1	Quiescent genic
chr7	2281600	2282000	E4	HAP1	Accessible only
chr7	2282000	2284600	E5	HAP1	Accessible near gene
chr7	2284600	2288000	E13	HAP1	Weak repressed polycomb
chr7	2288000	2290800	E4	HAP1	Accessible only
chr7	2290800	2294400	E8	HAP1	Quiescent genic
chr7	2294400	2295000	E4	HAP1	Accessible only
chr7	2295000	2296000	E8	HAP1	Quiescent genic
chr7	2296000	2297000	E10	HAP1	Enhancer
chr7	2297000	2299000	E8	HAP1	Quiescent genic
chr7	2299000	2299600	E4	HAP1	Accessible only
chr7	2299600	2300400	E8	HAP1	Quiescent genic
chr7	2300400	2300600	E10	HAP1	Enhancer
chr7	2300600	2300800	E9	HAP1	Genic Enhancer
chr7	2300800	2302000	E11	HAP1	Enhancer open
chr7	2302000	2302200	E10	HAP1	Enhancer
chr7	2302200	2302400	E8	HAP1	Quiescent genic
chr7	2302400	2303400	E4	HAP1	Accessible only
chr7	2303400	2304800	E8	HAP1	Quiescent genic
chr7	2304800	2305600	E4	HAP1	Accessible only
chr7	2305600	2305800	E13	HAP1	Weak repressed polycomb
chr7	2305800	2306200	E4	HAP1	Accessible only
chr7	2306200	2307000	E13	HAP1	Weak repressed polycomb
chr7	2307000	2307800	E4	HAP1	Accessible only
chr7	2307800	2308000	E10	HAP1	Enhancer
chr7	2308000	2309400	E8	HAP1	Quiescent genic
chr7	2309400	2309600	E4	HAP1	Accessible only
chr7	2309600	2310200	E6	HAP1	Strong transcription
chr7	2310200	2310600	E11	HAP1	Enhancer open
chr7	2310600	2310800	E10	HAP1	Enhancer
chr7	2310800	2311400	E8	HAP1	Quiescent genic
chr7	2311400	2313200	E4	HAP1	Accessible only
chr7	2313200	2315000	E3	HAP1	Bivalent TSS
chr7	2315000	2315200	E4	HAP1	Accessible only
chr7	2315200	2316800	E8	HAP1	Quiescent genic
chr7	2316800	2318400	E4	HAP1	Accessible only
chr7	2318400	2319000	E8	HAP1	Quiescent genic
chr7	2319000	2319200	E4	HAP1	Accessible only
chr7	2319200	2320600	E8	HAP1	Quiescent genic
chr7	2320600	2321600	E4	HAP1	Accessible only
chr7	2321600	2323400	E8	HAP1	Quiescent genic
chr7	2323400	2325400	E4	HAP1	Accessible only
chr7	2325400	2326200	E13	HAP1	Weak repressed polycomb
chr7	2326200	2327000	E4	HAP1	Accessible only
chr7	2327000	2329400	E8	HAP1	Quiescent genic
chr7	2329400	2332600	E4	HAP1	Accessible only
chr7	2332600	2333200	E8	HAP1	Quiescent genic
chr7	2333200	2333400	E4	HAP1	Accessible only
chr7	2333400	2333600	E8	HAP1	Quiescent genic
chr7	2333600	2333800	E10	HAP1	Enhancer
chr7	2333800	2334200	E8	HAP1	Quiescent genic
chr7	2334200	2337400	E4	HAP1	Accessible only
chr7	2337400	2339800	E8	HAP1	Quiescent genic
chr7	2339800	2340000	E10	HAP1	Enhancer
chr7	2340000	2340400	E8	HAP1	Quiescent genic
chr7	2340400	2341000	E4	HAP1	Accessible only
chr7	2341000	2342400	E8	HAP1	Quiescent genic
chr7	2342400	2343200	E4	HAP1	Accessible only
chr7	2343200	2347200	E8	HAP1	Quiescent genic
chr7	2347200	2348400	E4	HAP1	Accessible only
chr7	2348400	2349600	E13	HAP1	Weak repressed polycomb
chr7	2349600	2353200	E5	HAP1	Accessible near gene
chr7	2353200	2353800	E3	HAP1	Bivalent TSS
chr7	2353800	2356000	E2	HAP1	Active TSS
chr7	2356000	2356200	E1	HAP1	Flanking active TSS
chr7	2356200	2356600	E2	HAP1	Active TSS
chr7	2356600	2357200	E1	HAP1	Flanking active TSS
chr7	2357200	2357600	E6	HAP1	Strong transcription
chr7	2357600	2359200	E7	HAP1	Transcription
chr7	2359200	2360000	E6	HAP1	Strong transcription
chr7	2360000	2360600	E7	HAP1	Transcription
chr7	2360600	2363400	E6	HAP1	Strong transcription
chr7	2363400	2364000	E7	HAP1	Transcription
chr7	2364000	2369800	E6	HAP1	Strong transcription
chr7	2369800	2370600	E7	HAP1	Transcription
chr7	2370600	2385200	E6	HAP1	Strong transcription
chr7	2385200	2386600	E5	HAP1	Accessible near gene
chr7	2386600	2388000	E11	HAP1	Enhancer open
chr7	2388000	2389400	E5	HAP1	Accessible near gene
chr7	2389400	2390200	E11	HAP1	Enhancer open
chr7	2390200	2390400	E9	HAP1	Genic Enhancer
chr7	2390400	2390600	E11	HAP1	Enhancer open
chr7	2390600	2393800	E5	HAP1	Accessible near gene
chr7	2393800	2394200	E4	HAP1	Accessible only
chr7	2394200	2394600	E5	HAP1	Accessible near gene
chr7	2394600	2397000	E4	HAP1	Accessible only
chr7	2397000	2398000	E8	HAP1	Quiescent genic
chr7	2398000	2399000	E4	HAP1	Accessible only
chr7	2399000	2399400	E8	HAP1	Quiescent genic
chr7	2399400	2399800	E10	HAP1	Enhancer
chr7	2399800	2400600	E11	HAP1	Enhancer open
chr7	2400600	2402800	E5	HAP1	Accessible near gene
chr7	2402800	2403600	E3	HAP1	Bivalent TSS
chr7	2403600	2404200	E2	HAP1	Active TSS
chr7	2404200	2405000	E3	HAP1	Bivalent TSS
chr7	2405000	2407000	E5	HAP1	Accessible near gene
chr7	2407000	2408000	E8	HAP1	Quiescent genic
chr7	2408000	2409800	E4	HAP1	Accessible only
chr7	2409800	2410000	E10	HAP1	Enhancer
chr7	2410000	2411000	E4	HAP1	Accessible only
chr7	2411000	2411800	E8	HAP1	Quiescent genic
chr7	2411800	2414200	E10	HAP1	Enhancer
chr7	2414200	2414400	E9	HAP1	Genic Enhancer
chr7	2414400	2414600	E11	HAP1	Enhancer open
chr7	2414600	2415000	E9	HAP1	Genic Enhancer
chr7	2415000	2415800	E10	HAP1	Enhancer
chr7	2415800	2416000	E11	HAP1	Enhancer open
chr7	2416000	2416600	E9	HAP1	Genic Enhancer
chr7	2416600	2417000	E11	HAP1	Enhancer open
chr7	2417000	2417200	E9	HAP1	Genic Enhancer
chr7	2417200	2419200	E4	HAP1	Accessible only
chr7	2419200	2421800	E8	HAP1	Quiescent genic
chr7	2421800	2423000	E4	HAP1	Accessible only
chr7	2423000	2425200	E5	HAP1	Accessible near gene
chr7	2425200	2425800	E8	HAP1	Quiescent genic
chr7	2425800	2426000	E5	HAP1	Accessible near gene
chr7	2426000	2427400	E4	HAP1	Accessible only
chr7	2427400	2428400	E8	HAP1	Quiescent genic
chr7	2428400	2432800	E5	HAP1	Accessible near gene
chr7	2432800	2434400	E6	HAP1	Strong transcription
chr7	2434400	2435400	E7	HAP1	Transcription
chr7	2435400	2436000	E6	HAP1	Strong transcription
chr7	2436000	2441800	E5	HAP1	Accessible near gene
chr7	2441800	2442000	E3	HAP1	Bivalent TSS
chr7	2442000	2442600	E5	HAP1	Accessible near gene
chr7	2442600	2443000	E4	HAP1	Accessible only
chr7	2443000	2443200	E5	HAP1	Accessible near gene
chr7	2443200	2444000	E4	HAP1	Accessible only
chr7	2444000	2451600	E5	HAP1	Accessible near gene
chr7	2451600	2452000	E11	HAP1	Enhancer open
chr7	2452000	2454200	E4	HAP1	Accessible only
chr7	2454200	2455600	E8	HAP1	Quiescent genic
chr7	2455600	2456800	E4	HAP1	Accessible only
chr7	2456800	2457000	E10	HAP1	Enhancer
chr7	2457000	2457200	E8	HAP1	Quiescent genic
chr7	2457200	2458800	E4	HAP1	Accessible only
chr7	2458800	2459200	E11	HAP1	Enhancer open
chr7	2459200	2462400	E5	HAP1	Accessible near gene
chr7	2462400	2463400	E13	HAP1	Weak repressed polycomb
chr7	2463400	2463800	E4	HAP1	Accessible only
chr7	2463800	2464200	E8	HAP1	Quiescent genic
chr7	2464200	2465600	E4	HAP1	Accessible only
chr7	2465600	2465800	E8	HAP1	Quiescent genic
chr7	2465800	2466000	E10	HAP1	Enhancer
chr7	2466000	2466400	E11	HAP1	Enhancer open
chr7	2466400	2466600	E10	HAP1	Enhancer
chr7	2466600	2467400	E8	HAP1	Quiescent genic
chr7	2467400	2468200	E4	HAP1	Accessible only
chr7	2468200	2491000	E5	HAP1	Accessible near gene
chr7	2491000	2491800	E13	HAP1	Weak repressed polycomb
chr7	2491800	2499800	E5	HAP1	Accessible near gene
chr7	2499800	2500400	E11	HAP1	Enhancer open
chr7	2500400	2519000	E5	HAP1	Accessible near gene
chr7	2519000	2519400	E3	HAP1	Bivalent TSS
chr7	2519400	2520200	E5	HAP1	Accessible near gene
chr7	2520200	2521800	E3	HAP1	Bivalent TSS
chr7	2521800	2522600	E5	HAP1	Accessible near gene
chr7	2522600	2525200	E11	HAP1	Enhancer open
chr7	2525200	2527200	E6	HAP1	Strong transcription
chr7	2527200	2532600	E5	HAP1	Accessible near gene
chr7	2532600	2533200	E8	HAP1	Quiescent genic
chr7	2533200	2533400	E10	HAP1	Enhancer
chr7	2533400	2534600	E4	HAP1	Accessible only
chr7	2534600	2536000	E8	HAP1	Quiescent genic
chr7	2536000	2536600	E4	HAP1	Accessible only
chr7	2536600	2537400	E8	HAP1	Quiescent genic
chr7	2537400	2537800	E7	HAP1	Transcription
chr7	2537800	2548600	E6	HAP1	Strong transcription
chr7	2548600	2552200	E7	HAP1	Transcription
chr7	2552200	2553400	E6	HAP1	Strong transcription
chr7	2553400	2553800	E7	HAP1	Transcription
chr7	2553800	2554000	E1	HAP1	Flanking active TSS
chr7	2554000	2555800	E2	HAP1	Active TSS
chr7	2555800	2556400	E3	HAP1	Bivalent TSS
chr7	2556400	2557200	E4	HAP1	Accessible only
chr7	2557200	2558200	E8	HAP1	Quiescent genic
chr7	2558200	2558400	E4	HAP1	Accessible only
chr7	2558400	2559000	E3	HAP1	Bivalent TSS
chr7	2559000	2559600	E2	HAP1	Active TSS
chr7	2559600	2560600	E3	HAP1	Bivalent TSS
chr7	2560600	2560800	E4	HAP1	Accessible only
chr7	2560800	2561600	E8	HAP1	Quiescent genic
chr7	2561600	2561800	E4	HAP1	Accessible only
chr7	2561800	2562200	E9	HAP1	Genic Enhancer
chr7	2562200	2563000	E8	HAP1	Quiescent genic
chr7	2563000	2563200	E4	HAP1	Accessible only
chr7	2563200	2564800	E8	HAP1	Quiescent genic
chr7	2564800	2565200	E4	HAP1	Accessible only
chr7	2565200	2570600	E5	HAP1	Accessible near gene
chr7	2570600	2570800	E13	HAP1	Weak repressed polycomb
chr7	2570800	2571400	E8	HAP1	Quiescent genic
chr7	2571400	2572600	E4	HAP1	Accessible only
chr7	2572600	2573600	E8	HAP1	Quiescent genic
chr7	2573600	2577400	E5	HAP1	Accessible near gene
chr7	2577400	2578000	E8	HAP1	Quiescent genic
chr7	2578000	2579000	E4	HAP1	Accessible only
chr7	2579000	2580600	E8	HAP1	Quiescent genic
chr7	2580600	2581000	E4	HAP1	Accessible only
chr7	2581000	2581400	E8	HAP1	Quiescent genic
chr7	2581400	2581600	E10	HAP1	Enhancer
chr7	2581600	2582000	E8	HAP1	Quiescent genic
chr7	2582000	2584200	E4	HAP1	Accessible only
chr7	2584200	2584600	E6	HAP1	Strong transcription
chr7	2584600	2592600	E5	HAP1	Accessible near gene
chr7	2592600	2595200	E6	HAP1	Strong transcription
chr7	2595200	2598400	E5	HAP1	Accessible near gene
chr7	2598400	2599200	E6	HAP1	Strong transcription
chr7	2599200	2600800	E7	HAP1	Transcription
chr7	2600800	2602400	E6	HAP1	Strong transcription
chr7	2602400	2615000	E5	HAP1	Accessible near gene
chr7	2615000	2616400	E13	HAP1	Weak repressed polycomb
chr7	2616400	2617200	E5	HAP1	Accessible near gene
chr7	2617200	2617400	E3	HAP1	Bivalent TSS
chr7	2617400	2631200	E5	HAP1	Accessible near gene
chr7	2631200	2631600	E2	HAP1	Active TSS
chr7	2631600	2632200	E3	HAP1	Bivalent TSS
chr7	2632200	2634000	E2	HAP1	Active TSS
chr7	2634000	2634400	E3	HAP1	Bivalent TSS
chr7	2634400	2647600	E5	HAP1	Accessible near gene
chr7	2647600	2648600	E6	HAP1	Strong transcription
chr7	2648600	2653400	E5	HAP1	Accessible near gene
chr7	2653400	2659800	E6	HAP1	Strong transcription
chr7	2659800	2661000	E5	HAP1	Accessible near gene
chr7	2661000	2661600	E6	HAP1	Strong transcription
chr7	2661600	2672200	E5	HAP1	Accessible near gene
chr7	2672200	2672400	E4	HAP1	Accessible only
chr7	2672400	2673600	E15	HAP1	Heterochromatin
chr7	2673600	2675200	E4	HAP1	Accessible only
chr7	2675200	2675400	E15	HAP1	Heterochromatin
chr7	2675400	2675800	E4	HAP1	Accessible only
chr7	2675800	2676600	E15	HAP1	Heterochromatin
chr7	2676600	2676800	E4	HAP1	Accessible only
chr7	2676800	2677000	E15	HAP1	Heterochromatin
chr7	2677000	2678400	E13	HAP1	Weak repressed polycomb
chr7	2678400	2685800	E5	HAP1	Accessible near gene
chr7	2685800	2690600	E12	HAP1	Repressed polycomb
chr7	2690600	2696400	E5	HAP1	Accessible near gene
chr7	2696400	2696800	E13	HAP1	Weak repressed polycomb
chr7	2696800	2700000	E12	HAP1	Repressed polycomb
chr7	2700000	2703600	E5	HAP1	Accessible near gene
chr7	2703600	2705600	E13	HAP1	Weak repressed polycomb
chr7	2705600	2726600	E5	HAP1	Accessible near gene
chr7	2726600	2727400	E6	HAP1	Strong transcription
chr7	2727400	2733800	E5	HAP1	Accessible near gene
chr7	2733800	2734600	E8	HAP1	Quiescent genic
chr7	2734600	2737000	E5	HAP1	Accessible near gene
chr7	2737000	2737600	E4	HAP1	Accessible only
chr7	2737600	2738800	E8	HAP1	Quiescent genic
chr7	2738800	2740000	E4	HAP1	Accessible only
chr7	2740000	2742200	E8	HAP1	Quiescent genic
chr7	2742200	2744200	E4	HAP1	Accessible only
chr7	2744200	2750200	E8	HAP1	Quiescent genic
chr7	2750200	2750400	E4	HAP1	Accessible only
chr7	2750400	2753200	E8	HAP1	Quiescent genic
chr7	2753200	2753600	E4	HAP1	Accessible only
chr7	2753600	2755000	E8	HAP1	Quiescent genic
chr7	2755000	2755200	E4	HAP1	Accessible only
chr7	2755200	2756800	E8	HAP1	Quiescent genic
chr7	2756800	2757600	E4	HAP1	Accessible only
chr7	2757600	2759000	E11	HAP1	Enhancer open
chr7	2759000	2759400	E10	HAP1	Enhancer
chr7	2759400	2759800	E8	HAP1	Quiescent genic
chr7	2759800	2760000	E4	HAP1	Accessible only
chr7	2760000	2760600	E11	HAP1	Enhancer open
chr7	2760600	2764800	E5	HAP1	Accessible near gene
chr7	2764800	2766000	E4	HAP1	Accessible only
chr7	2766000	2770400	E8	HAP1	Quiescent genic
chr7	2770400	2771400	E4	HAP1	Accessible only
chr7	2771400	2775400	E8	HAP1	Quiescent genic
chr7	2775400	2777200	E4	HAP1	Accessible only
chr7	2777200	2777600	E8	HAP1	Quiescent genic
chr7	2777600	2777800	E4	HAP1	Accessible only
chr7	2777800	2779000	E8	HAP1	Quiescent genic
chr7	2779000	2779800	E4	HAP1	Accessible only
chr7	2779800	2783200	E8	HAP1	Quiescent genic
chr7	2783200	2783600	E4	HAP1	Accessible only
chr7	2783600	2786600	E15	HAP1	Heterochromatin
chr7	2786600	2790200	E4	HAP1	Accessible only
chr7	2790200	2791400	E8	HAP1	Quiescent genic
chr7	2791400	2791600	E4	HAP1	Accessible only
chr7	2791600	2795200	E7	HAP1	Transcription
chr7	2795200	2799400	E8	HAP1	Quiescent genic
chr7	2799400	2799600	E4	HAP1	Accessible only
chr7	2799600	2800400	E8	HAP1	Quiescent genic
chr7	2800400	2801600	E4	HAP1	Accessible only
chr7	2801600	2803000	E13	HAP1	Weak repressed polycomb
chr7	2803000	2803600	E4	HAP1	Accessible only
chr7	2803600	2804600	E8	HAP1	Quiescent genic
chr7	2804600	2804800	E4	HAP1	Accessible only
chr7	2804800	2807800	E8	HAP1	Quiescent genic
chr7	2807800	2809200	E4	HAP1	Accessible only
chr7	2809200	2811200	E8	HAP1	Quiescent genic
chr7	2811200	2812000	E4	HAP1	Accessible only
chr7	2812000	2813600	E8	HAP1	Quiescent genic
chr7	2813600	2813800	E4	HAP1	Accessible only
chr7	2813800	2814200	E11	HAP1	Enhancer open
chr7	2814200	2816200	E4	HAP1	Accessible only
chr7	2816200	2817200	E8	HAP1	Quiescent genic
chr7	2817200	2817800	E4	HAP1	Accessible only
chr7	2817800	2818000	E10	HAP1	Enhancer
chr7	2818000	2818400	E8	HAP1	Quiescent genic
chr7	2818400	2819400	E4	HAP1	Accessible only
chr7	2819400	2819600	E10	HAP1	Enhancer
chr7	2819600	2821200	E8	HAP1	Quiescent genic
chr7	2821200	2821400	E4	HAP1	Accessible only
chr7	2821400	2822000	E8	HAP1	Quiescent genic
chr7	2822000	2823400	E4	HAP1	Accessible only
chr7	2823400	2823800	E10	HAP1	Enhancer
chr7	2823800	2824000	E9	HAP1	Genic Enhancer
chr7	2824000	2824200	E11	HAP1	Enhancer open
chr7	2824200	2826200	E5	HAP1	Accessible near gene
chr7	2826200	2828800	E8	HAP1	Quiescent genic
chr7	2828800	2829200	E4	HAP1	Accessible only
chr7	2829200	2829400	E11	HAP1	Enhancer open
chr7	2829400	2829600	E10	HAP1	Enhancer
chr7	2829600	2829800	E8	HAP1	Quiescent genic
chr7	2829800	2830000	E4	HAP1	Accessible only
chr7	2830000	2832200	E8	HAP1	Quiescent genic
chr7	2832200	2833000	E4	HAP1	Accessible only
chr7	2833000	2835400	E8	HAP1	Quiescent genic
chr7	2835400	2836000	E7	HAP1	Transcription
chr7	2836000	2836400	E8	HAP1	Quiescent genic
chr7	2836400	2837400	E4	HAP1	Accessible only
chr7	2837400	2842600	E8	HAP1	Quiescent genic
chr7	2842600	2843000	E10	HAP1	Enhancer
chr7	2843000	2844600	E3	HAP1	Bivalent TSS
chr7	2844600	2845000	E2	HAP1	Active TSS
chr7	2845000	2845200	E1	HAP1	Flanking active TSS
chr7	2845200	2846000	E8	HAP1	Quiescent genic
chr7	2846000	2846200	E4	HAP1	Accessible only
chr7	2846200	2846800	E8	HAP1	Quiescent genic
chr7	2846800	2847000	E4	HAP1	Accessible only
chr7	2847000	2849000	E8	HAP1	Quiescent genic
chr7	2849000	2849800	E4	HAP1	Accessible only
chr7	2849800	2853200	E8	HAP1	Quiescent genic
chr7	2853200	2854400	E4	HAP1	Accessible only
chr7	2854400	2856800	E8	HAP1	Quiescent genic
chr7	2856800	2860600	E4	HAP1	Accessible only
chr7	2860600	2861000	E11	HAP1	Enhancer open
chr7	2861000	2861400	E4	HAP1	Accessible only
chr7	2861400	2862800	E8	HAP1	Quiescent genic
chr7	2862800	2864200	E4	HAP1	Accessible only
chr7	2864200	2865000	E5	HAP1	Accessible near gene
chr7	2865000	2867000	E4	HAP1	Accessible only
chr7	2867000	2869200	E8	HAP1	Quiescent genic
chr7	2869200	2869800	E4	HAP1	Accessible only
chr7	2869800	2873800	E5	HAP1	Accessible near gene
chr7	2873800	2874200	E11	HAP1	Enhancer open
chr7	2874200	2875000	E4	HAP1	Accessible only
chr7	2875000	2875800	E8	HAP1	Quiescent genic
chr7	2875800	2884400	E5	HAP1	Accessible near gene
chr7	2884400	2886200	E13	HAP1	Weak repressed polycomb
chr7	2886200	2888200	E4	HAP1	Accessible only
chr7	2888200	2890200	E8	HAP1	Quiescent genic
chr7	2890200	2892200	E4	HAP1	Accessible only
chr7	2892200	2893600	E8	HAP1	Quiescent genic
chr7	2893600	2894000	E4	HAP1	Accessible only
chr7	2894000	2894200	E8	HAP1	Quiescent genic
chr7	2894200	2894800	E4	HAP1	Accessible only
chr7	2894800	2897400	E5	HAP1	Accessible near gene
chr7	2897400	2899600	E4	HAP1	Accessible only
chr7	2899600	2901600	E15	HAP1	Heterochromatin
chr7	2901600	2903000	E4	HAP1	Accessible only
chr7	2903000	2916000	E5	HAP1	Accessible near gene
chr7	2916000	2917400	E13	HAP1	Weak repressed polycomb
chr7	2917400	2919000	E4	HAP1	Accessible only
chr7	2919000	2921000	E13	HAP1	Weak repressed polycomb
chr7	2921000	2939200	E5	HAP1	Accessible near gene
chr7	2939200	2944000	E13	HAP1	Weak repressed polycomb
chr7	2944000	2944600	E4	HAP1	Accessible only
chr7	2944600	2952400	E13	HAP1	Weak repressed polycomb
chr7	2952400	2953000	E4	HAP1	Accessible only
chr7	2953000	2954600	E8	HAP1	Quiescent genic
chr7	2954600	2954800	E4	HAP1	Accessible only
chr7	2954800	2956000	E8	HAP1	Quiescent genic
chr7	2956000	2959800	E4	HAP1	Accessible only
chr7	2959800	2960800	E8	HAP1	Quiescent genic
chr7	2960800	2961000	E4	HAP1	Accessible only
chr7	2961000	2962400	E8	HAP1	Quiescent genic
chr7	2962400	2967200	E15	HAP1	Heterochromatin
chr7	2967200	2967800	E4	HAP1	Accessible only
chr7	2967800	2968600	E8	HAP1	Quiescent genic
chr7	2968600	2969200	E4	HAP1	Accessible only
chr7	2969200	2971000	E8	HAP1	Quiescent genic
chr7	2971000	2971200	E4	HAP1	Accessible only
chr7	2971200	2974600	E8	HAP1	Quiescent genic
chr7	2974600	2974800	E4	HAP1	Accessible only
chr7	2974800	2978400	E8	HAP1	Quiescent genic
chr7	2978400	2981000	E5	HAP1	Accessible near gene
chr7	2981000	2982000	E8	HAP1	Quiescent genic
chr7	2982000	2984800	E4	HAP1	Accessible only
chr7	2984800	2986000	E8	HAP1	Quiescent genic
chr7	2986000	2986800	E4	HAP1	Accessible only
chr7	2986800	2989800	E8	HAP1	Quiescent genic
chr7	2989800	2990000	E4	HAP1	Accessible only
chr7	2990000	2993000	E8	HAP1	Quiescent genic
chr7	2993000	2993200	E15	HAP1	Heterochromatin
chr7	2993200	2994600	E4	HAP1	Accessible only
chr7	2994600	2995800	E8	HAP1	Quiescent genic
chr7	2995800	2997800	E4	HAP1	Accessible only
chr7	2997800	2998400	E8	HAP1	Quiescent genic
chr7	2998400	2999200	E4	HAP1	Accessible only
chr7	2999200	3001800	E13	HAP1	Weak repressed polycomb
chr7	3001800	3002000	E4	HAP1	Accessible only
chr7	3002000	3002800	E13	HAP1	Weak repressed polycomb
chr7	3002800	3003200	E4	HAP1	Accessible only
chr7	3003200	3003600	E8	HAP1	Quiescent genic
chr7	3003600	3004600	E4	HAP1	Accessible only
chr7	3004600	3009000	E13	HAP1	Weak repressed polycomb
chr7	3009000	3009600	E4	HAP1	Accessible only
chr7	3009600	3014000	E8	HAP1	Quiescent genic
chr7	3014000	3017400	E4	HAP1	Accessible only
chr7	3017400	3022600	E15	HAP1	Heterochromatin
chr7	3022600	3026800	E8	HAP1	Quiescent genic
chr7	3026800	3027400	E4	HAP1	Accessible only
chr7	3027400	3031400	E8	HAP1	Quiescent genic
chr7	3031400	3031800	E4	HAP1	Accessible only
chr7	3031800	3034600	E8	HAP1	Quiescent genic
chr7	3034600	3035200	E4	HAP1	Accessible only
chr7	3035200	3040600	E13	HAP1	Weak repressed polycomb
chr7	3040600	3044400	E5	HAP1	Accessible near gene
chr7	3044400	3046400	E8	HAP1	Quiescent genic
chr7	3046400	3046600	E4	HAP1	Accessible only
chr7	3046600	3050600	E8	HAP1	Quiescent genic
chr7	3050600	3050800	E4	HAP1	Accessible only
chr7	3050800	3054200	E8	HAP1	Quiescent genic
chr7	3054200	3054800	E4	HAP1	Accessible only
chr7	3054800	3063000	E15	HAP1	Heterochromatin
chr7	3063000	3063200	E4	HAP1	Accessible only
chr7	3063200	3063400	E8	HAP1	Quiescent genic
chr7	3063400	3063600	E10	HAP1	Enhancer
chr7	3063600	3065600	E8	HAP1	Quiescent genic
chr7	3065600	3066200	E4	HAP1	Accessible only
chr7	3066200	3072800	E8	HAP1	Quiescent genic
chr7	3072800	3073000	E4	HAP1	Accessible only
chr7	3073000	3077800	E8	HAP1	Quiescent genic
chr7	3077800	3081200	E4	HAP1	Accessible only
chr7	3081200	3084000	E15	HAP1	Heterochromatin
chr7	3084000	3084600	E8	HAP1	Quiescent genic
chr7	3084600	3084800	E4	HAP1	Accessible only
chr7	3084800	3087200	E8	HAP1	Quiescent genic
chr7	3087200	3087600	E13	HAP1	Weak repressed polycomb
chr7	3087600	3087800	E4	HAP1	Accessible only
chr7	3087800	3088800	E13	HAP1	Weak repressed polycomb
chr7	3088800	3089800	E4	HAP1	Accessible only
chr7	3089800	3099800	E13	HAP1	Weak repressed polycomb
chr7	3099800	3100000	E4	HAP1	Accessible only
chr7	3100000	3100600	E13	HAP1	Weak repressed polycomb
chr7	3100600	3101200	E4	HAP1	Accessible only
chr7	3101200	3108600	E13	HAP1	Weak repressed polycomb
chr7	3108600	3108800	E4	HAP1	Accessible only
chr7	3108800	3112400	E15	HAP1	Heterochromatin
chr7	3112400	3113200	E4	HAP1	Accessible only
chr7	3113200	3114000	E8	HAP1	Quiescent genic
chr7	3114000	3114200	E4	HAP1	Accessible only
chr7	3114200	3116600	E8	HAP1	Quiescent genic
chr7	3116600	3116800	E15	HAP1	Heterochromatin
chr7	3116800	3117000	E4	HAP1	Accessible only
chr7	3117000	3117800	E8	HAP1	Quiescent genic
chr7	3117800	3118000	E4	HAP1	Accessible only
chr7	3118000	3120800	E8	HAP1	Quiescent genic
chr7	3120800	3125400	E15	HAP1	Heterochromatin
chr7	3125400	3144000	E14	HAP1	Quiescent
chr7	3144000	3146000	E15	HAP1	Heterochromatin
chr7	3146000	3146400	E4	HAP1	Accessible only
chr7	3146400	3146800	E8	HAP1	Quiescent genic
chr7	3146800	3147000	E10	HAP1	Enhancer
chr7	3147000	3147200	E4	HAP1	Accessible only
chr7	3147200	3149000	E8	HAP1	Quiescent genic
chr7	3149000	3150400	E4	HAP1	Accessible only
chr7	3150400	3154200	E13	HAP1	Weak repressed polycomb
chr7	3154200	3155200	E4	HAP1	Accessible only
chr7	3155200	3162400	E13	HAP1	Weak repressed polycomb
chr7	3162400	3165600	E4	HAP1	Accessible only
chr7	3165600	3167200	E8	HAP1	Quiescent genic
chr7	3167200	3169600	E4	HAP1	Accessible only
chr7	3169600	3170800	E8	HAP1	Quiescent genic
chr7	3170800	3171400	E4	HAP1	Accessible only
chr7	3171400	3171800	E8	HAP1	Quiescent genic
chr7	3171800	3173200	E4	HAP1	Accessible only
chr7	3173200	3174600	E8	HAP1	Quiescent genic
chr7	3174600	3175200	E4	HAP1	Accessible only
chr7	3175200	3179000	E8	HAP1	Quiescent genic
chr7	3179000	3179400	E4	HAP1	Accessible only
chr7	3179400	3181200	E13	HAP1	Weak repressed polycomb
chr7	3181200	3181800	E4	HAP1	Accessible only
chr7	3181800	3184000	E8	HAP1	Quiescent genic
chr7	3184000	3185600	E4	HAP1	Accessible only
chr7	3185600	3186200	E8	HAP1	Quiescent genic
chr7	3186200	3186400	E4	HAP1	Accessible only
chr7	3186400	3187600	E8	HAP1	Quiescent genic
chr7	3187600	3187800	E4	HAP1	Accessible only
chr7	3187800	3188400	E8	HAP1	Quiescent genic
chr7	3188400	3189600	E4	HAP1	Accessible only
chr7	3189600	3192800	E8	HAP1	Quiescent genic
chr7	3192800	3193000	E4	HAP1	Accessible only
chr7	3193000	3194200	E8	HAP1	Quiescent genic
chr7	3194200	3194600	E9	HAP1	Genic Enhancer
chr7	3194600	3195400	E11	HAP1	Enhancer open
chr7	3195400	3195600	E10	HAP1	Enhancer
chr7	3195600	3196000	E4	HAP1	Accessible only
chr7	3196000	3197400	E8	HAP1	Quiescent genic
chr7	3197400	3197600	E4	HAP1	Accessible only
chr7	3197600	3200600	E8	HAP1	Quiescent genic
chr7	3200600	3200800	E4	HAP1	Accessible only
chr7	3200800	3204600	E8	HAP1	Quiescent genic
chr7	3204600	3204800	E4	HAP1	Accessible only
chr7	3204800	3210600	E8	HAP1	Quiescent genic
chr7	3210600	3210800	E4	HAP1	Accessible only
chr7	3210800	3212000	E8	HAP1	Quiescent genic
chr7	3212000	3212200	E4	HAP1	Accessible only
chr7	3212200	3213800	E8	HAP1	Quiescent genic
chr7	3213800	3214200	E4	HAP1	Accessible only
chr7	3214200	3217000	E8	HAP1	Quiescent genic
chr7	3217000	3217400	E4	HAP1	Accessible only
chr7	3217400	3220400	E13	HAP1	Weak repressed polycomb
chr7	3220400	3223800	E14	HAP1	Quiescent
chr7	3223800	3224000	E10	HAP1	Enhancer
chr7	3224000	3231000	E14	HAP1	Quiescent
chr7	3231000	3231200	E4	HAP1	Accessible only
chr7	3231200	3231800	E15	HAP1	Heterochromatin
chr7	3231800	3232000	E4	HAP1	Accessible only
chr7	3232000	3240200	E15	HAP1	Heterochromatin
chr7	3240200	3259000	E14	HAP1	Quiescent
chr7	3259000	3260000	E13	HAP1	Weak repressed polycomb
chr7	3260000	3260200	E4	HAP1	Accessible only
chr7	3260200	3260600	E3	HAP1	Bivalent TSS
chr7	3260600	3260800	E4	HAP1	Accessible only
chr7	3260800	3273000	E14	HAP1	Quiescent
chr7	3273000	3278000	E15	HAP1	Heterochromatin
chr7	3278000	3278800	E14	HAP1	Quiescent
chr7	3278800	3279800	E8	HAP1	Quiescent genic
chr7	3279800	3280000	E4	HAP1	Accessible only
chr7	3280000	3280600	E8	HAP1	Quiescent genic
chr7	3280600	3281600	E10	HAP1	Enhancer
chr7	3281600	3300000	E8	HAP1	Quiescent genic
chr7	3300000	3300600	E4	HAP1	Accessible only
chr7	3300600	3301000	E3	HAP1	Bivalent TSS
chr7	3301000	3301800	E5	HAP1	Accessible near gene
chr7	3301800	3302600	E3	HAP1	Bivalent TSS
chr7	3302600	3302800	E1	HAP1	Flanking active TSS
chr7	3302800	3303000	E10	HAP1	Enhancer
chr7	3303000	3330000	E14	HAP1	Quiescent
chr7	3330000	3336400	E15	HAP1	Heterochromatin
chr7	3336400	3336800	E4	HAP1	Accessible only
chr7	3336800	3337600	E15	HAP1	Heterochromatin
chr7	3337600	3357200	E14	HAP1	Quiescent
chr7	3357200	3360800	E15	HAP1	Heterochromatin
chr7	3360800	3375600	E14	HAP1	Quiescent
chr7	3375600	3375800	E4	HAP1	Accessible only
chr7	3375800	3376000	E14	HAP1	Quiescent
chr7	3376000	3376400	E8	HAP1	Quiescent genic
chr7	3376400	3376800	E10	HAP1	Enhancer
chr7	3376800	3377400	E8	HAP1	Quiescent genic
chr7	3377400	3379000	E4	HAP1	Accessible only
chr7	3379000	3396800	E14	HAP1	Quiescent
chr7	3396800	3399800	E15	HAP1	Heterochromatin
chr7	3399800	3400200	E4	HAP1	Accessible only
chr7	3400200	3404200	E13	HAP1	Weak repressed polycomb
chr7	3404200	3405800	E10	HAP1	Enhancer
chr7	3405800	3412800	E13	HAP1	Weak repressed polycomb
chr7	3412800	3463600	E14	HAP1	Quiescent
chr7	3463600	3464000	E4	HAP1	Accessible only
chr7	3464000	3482400	E14	HAP1	Quiescent
chr7	3482400	3482800	E4	HAP1	Accessible only
chr7	3482800	3535600	E14	HAP1	Quiescent
chr7	3535600	3535800	E15	HAP1	Heterochromatin
chr7	3535800	3536000	E10	HAP1	Enhancer
chr7	3536000	3536800	E8	HAP1	Quiescent genic
chr7	3536800	3537000	E10	HAP1	Enhancer
chr7	3537000	3538000	E4	HAP1	Accessible only
chr7	3538000	3577200	E14	HAP1	Quiescent
chr7	3577200	3586400	E15	HAP1	Heterochromatin
chr7	3586400	3594600	E14	HAP1	Quiescent
chr7	3594600	3598200	E15	HAP1	Heterochromatin
chr7	3598200	3673600	E14	HAP1	Quiescent
chr7	3673600	3681000	E15	HAP1	Heterochromatin
chr7	3681000	3681200	E4	HAP1	Accessible only
chr7	3681200	3686600	E8	HAP1	Quiescent genic
chr7	3686600	3687000	E4	HAP1	Accessible only
chr7	3687000	3689400	E15	HAP1	Heterochromatin
chr7	3689400	3705200	E14	HAP1	Quiescent
chr7	3705200	3713600	E15	HAP1	Heterochromatin
chr7	3713600	3722200	E14	HAP1	Quiescent
chr7	3722200	3722800	E4	HAP1	Accessible only
chr7	3722800	3735800	E8	HAP1	Quiescent genic
chr7	3735800	3736200	E15	HAP1	Heterochromatin
chr7	3736200	3737000	E8	HAP1	Quiescent genic
chr7	3737000	3737600	E4	HAP1	Accessible only
chr7	3737600	3756600	E14	HAP1	Quiescent
chr7	3756600	3757400	E15	HAP1	Heterochromatin
chr7	3757400	3757800	E4	HAP1	Accessible only
chr7	3757800	3758600	E8	HAP1	Quiescent genic
chr7	3758600	3758800	E10	HAP1	Enhancer
chr7	3758800	3781400	E14	HAP1	Quiescent
chr7	3781400	3785000	E15	HAP1	Heterochromatin
chr7	3785000	3786200	E14	HAP1	Quiescent
chr7	3786200	3790000	E13	HAP1	Weak repressed polycomb
chr7	3790000	3817600	E14	HAP1	Quiescent
chr7	3817600	3823800	E15	HAP1	Heterochromatin
chr7	3823800	3838200	E14	HAP1	Quiescent
chr7	3838200	3852000	E15	HAP1	Heterochromatin
chr7	3852000	3877600	E14	HAP1	Quiescent
chr7	3877600	3883000	E15	HAP1	Heterochromatin
chr7	3883000	3884800	E8	HAP1	Quiescent genic
chr7	3884800	3885400	E4	HAP1	Accessible only
chr7	3885400	3888200	E8	HAP1	Quiescent genic
chr7	3888200	3888400	E4	HAP1	Accessible only
chr7	3888400	3889200	E8	HAP1	Quiescent genic
chr7	3889200	3889400	E4	HAP1	Accessible only
chr7	3889400	3891200	E8	HAP1	Quiescent genic
chr7	3891200	3891400	E4	HAP1	Accessible only
chr7	3891400	3894400	E8	HAP1	Quiescent genic
chr7	3894400	3894600	E4	HAP1	Accessible only
chr7	3894600	3896600	E8	HAP1	Quiescent genic
chr7	3896600	3898000	E4	HAP1	Accessible only
chr7	3898000	3899600	E8	HAP1	Quiescent genic
chr7	3899600	3899800	E4	HAP1	Accessible only
chr7	3899800	3903400	E13	HAP1	Weak repressed polycomb
chr7	3903400	3907600	E14	HAP1	Quiescent
chr7	3907600	3908200	E8	HAP1	Quiescent genic
chr7	3908200	3908600	E4	HAP1	Accessible only
chr7	3908600	3909000	E8	HAP1	Quiescent genic
chr7	3909000	3912000	E4	HAP1	Accessible only
chr7	3912000	3912400	E10	HAP1	Enhancer
chr7	3912400	3913200	E4	HAP1	Accessible only
chr7	3913200	3917400	E8	HAP1	Quiescent genic
chr7	3917400	3917600	E4	HAP1	Accessible only
chr7	3917600	3918200	E8	HAP1	Quiescent genic
chr7	3918200	3918400	E4	HAP1	Accessible only
chr7	3918400	3919800	E8	HAP1	Quiescent genic
chr7	3919800	3920400	E4	HAP1	Accessible only
chr7	3920400	3922000	E8	HAP1	Quiescent genic
chr7	3922000	3922600	E4	HAP1	Accessible only
chr7	3922600	3936800	E15	HAP1	Heterochromatin
chr7	3936800	3937400	E4	HAP1	Accessible only
chr7	3937400	3940800	E8	HAP1	Quiescent genic
chr7	3940800	3941800	E4	HAP1	Accessible only
chr7	3941800	3943400	E8	HAP1	Quiescent genic
chr7	3943400	3943600	E4	HAP1	Accessible only
chr7	3943600	3951600	E15	HAP1	Heterochromatin
chr7	3951600	3952000	E4	HAP1	Accessible only
chr7	3952000	3954800	E8	HAP1	Quiescent genic
chr7	3954800	3955600	E4	HAP1	Accessible only
chr7	3955600	3956200	E8	HAP1	Quiescent genic
chr7	3956200	3957000	E4	HAP1	Accessible only
chr7	3957000	3965600	E15	HAP1	Heterochromatin
chr7	3965600	3966800	E4	HAP1	Accessible only
chr7	3966800	3968200	E8	HAP1	Quiescent genic
chr7	3968200	3968400	E4	HAP1	Accessible only
chr7	3968400	3975400	E15	HAP1	Heterochromatin
chr7	3975400	3975800	E1	HAP1	Flanking active TSS
chr7	3975800	3976000	E15	HAP1	Heterochromatin
chr7	3976000	3977200	E8	HAP1	Quiescent genic
chr7	3977200	3977800	E4	HAP1	Accessible only
chr7	3977800	3979000	E8	HAP1	Quiescent genic
chr7	3979000	3979200	E4	HAP1	Accessible only
chr7	3979200	3983800	E8	HAP1	Quiescent genic
chr7	3983800	3985000	E4	HAP1	Accessible only
chr7	3985000	3987600	E8	HAP1	Quiescent genic
chr7	3987600	3988800	E4	HAP1	Accessible only
chr7	3988800	3991000	E8	HAP1	Quiescent genic
chr7	3991000	3991200	E4	HAP1	Accessible only
chr7	3991200	3992000	E13	HAP1	Weak repressed polycomb
chr7	3992000	3992400	E4	HAP1	Accessible only
chr7	3992400	3995000	E8	HAP1	Quiescent genic
chr7	3995000	3995600	E4	HAP1	Accessible only
chr7	3995600	3998000	E8	HAP1	Quiescent genic
chr7	3998000	3998200	E4	HAP1	Accessible only
chr7	3998200	3999600	E8	HAP1	Quiescent genic
chr7	3999600	4001400	E4	HAP1	Accessible only
chr7	4001400	4005800	E13	HAP1	Weak repressed polycomb
chr7	4005800	4006200	E4	HAP1	Accessible only
chr7	4006200	4006400	E8	HAP1	Quiescent genic
chr7	4006400	4007800	E4	HAP1	Accessible only
chr7	4007800	4011000	E13	HAP1	Weak repressed polycomb
chr7	4011000	4011400	E4	HAP1	Accessible only
chr7	4011400	4014800	E15	HAP1	Heterochromatin
chr7	4014800	4015000	E4	HAP1	Accessible only
chr7	4015000	4016000	E8	HAP1	Quiescent genic
chr7	4016000	4016200	E4	HAP1	Accessible only
chr7	4016200	4017200	E8	HAP1	Quiescent genic
chr7	4017200	4017600	E4	HAP1	Accessible only
chr7	4017600	4017800	E8	HAP1	Quiescent genic
chr7	4017800	4018200	E4	HAP1	Accessible only
chr7	4018200	4019800	E8	HAP1	Quiescent genic
chr7	4019800	4020000	E15	HAP1	Heterochromatin
chr7	4020000	4020200	E4	HAP1	Accessible only
chr7	4020200	4023400	E15	HAP1	Heterochromatin
chr7	4023400	4025600	E8	HAP1	Quiescent genic
chr7	4025600	4025800	E15	HAP1	Heterochromatin
chr7	4025800	4027200	E4	HAP1	Accessible only
chr7	4027200	4029400	E15	HAP1	Heterochromatin
chr7	4029400	4038600	E14	HAP1	Quiescent
chr7	4038600	4040000	E15	HAP1	Heterochromatin
chr7	4040000	4040800	E4	HAP1	Accessible only
chr7	4040800	4042400	E8	HAP1	Quiescent genic
chr7	4042400	4042800	E4	HAP1	Accessible only
chr7	4042800	4044000	E8	HAP1	Quiescent genic
chr7	4044000	4044400	E4	HAP1	Accessible only
chr7	4044400	4057000	E8	HAP1	Quiescent genic
chr7	4057000	4057800	E4	HAP1	Accessible only
chr7	4057800	4058200	E8	HAP1	Quiescent genic
chr7	4058200	4067000	E14	HAP1	Quiescent
chr7	4067000	4069200	E15	HAP1	Heterochromatin
chr7	4069200	4069800	E4	HAP1	Accessible only
chr7	4069800	4072600	E15	HAP1	Heterochromatin
chr7	4072600	4074200	E4	HAP1	Accessible only
chr7	4074200	4075800	E8	HAP1	Quiescent genic
chr7	4075800	4076200	E4	HAP1	Accessible only
chr7	4076200	4076600	E8	HAP1	Quiescent genic
chr7	4076600	4077400	E4	HAP1	Accessible only
chr7	4077400	4078800	E8	HAP1	Quiescent genic
chr7	4078800	4079000	E4	HAP1	Accessible only
chr7	4079000	4082200	E15	HAP1	Heterochromatin
chr7	4082200	4083800	E14	HAP1	Quiescent
chr7	4083800	4084400	E8	HAP1	Quiescent genic
chr7	4084400	4092200	E15	HAP1	Heterochromatin
chr7	4092200	4092600	E4	HAP1	Accessible only
chr7	4092600	4094200	E8	HAP1	Quiescent genic
chr7	4094200	4094600	E4	HAP1	Accessible only
chr7	4094600	4097000	E13	HAP1	Weak repressed polycomb
chr7	4097000	4097600	E4	HAP1	Accessible only
chr7	4097600	4099400	E15	HAP1	Heterochromatin
chr7	4099400	4102800	E4	HAP1	Accessible only
chr7	4102800	4103800	E15	HAP1	Heterochromatin
chr7	4103800	4104000	E4	HAP1	Accessible only
chr7	4104000	4104200	E15	HAP1	Heterochromatin
chr7	4104200	4105800	E8	HAP1	Quiescent genic
chr7	4105800	4108200	E4	HAP1	Accessible only
chr7	4108200	4114000	E8	HAP1	Quiescent genic
chr7	4114000	4114400	E4	HAP1	Accessible only
chr7	4114400	4115600	E8	HAP1	Quiescent genic
chr7	4115600	4116600	E4	HAP1	Accessible only
chr7	4116600	4117000	E8	HAP1	Quiescent genic
chr7	4117000	4117800	E4	HAP1	Accessible only
chr7	4117800	4123800	E15	HAP1	Heterochromatin
chr7	4123800	4124400	E4	HAP1	Accessible only
chr7	4124400	4125600	E8	HAP1	Quiescent genic
chr7	4125600	4125800	E4	HAP1	Accessible only
chr7	4125800	4127800	E8	HAP1	Quiescent genic
chr7	4127800	4128400	E4	HAP1	Accessible only
chr7	4128400	4134400	E8	HAP1	Quiescent genic
chr7	4134400	4135800	E4	HAP1	Accessible only
chr7	4135800	4136600	E8	HAP1	Quiescent genic
chr7	4136600	4137400	E4	HAP1	Accessible only
chr7	4137400	4138800	E8	HAP1	Quiescent genic
chr7	4138800	4139200	E4	HAP1	Accessible only
chr7	4139200	4140200	E8	HAP1	Quiescent genic
chr7	4140200	4140400	E4	HAP1	Accessible only
chr7	4140400	4141600	E8	HAP1	Quiescent genic
chr7	4141600	4143000	E4	HAP1	Accessible only
chr7	4143000	4143200	E3	HAP1	Bivalent TSS
chr7	4143200	4152200	E5	HAP1	Accessible near gene
chr7	4152200	4153000	E13	HAP1	Weak repressed polycomb
chr7	4153000	4153600	E4	HAP1	Accessible only
chr7	4153600	4155000	E8	HAP1	Quiescent genic
chr7	4155000	4155200	E4	HAP1	Accessible only
chr7	4155200	4157800	E8	HAP1	Quiescent genic
chr7	4157800	4158600	E4	HAP1	Accessible only
chr7	4158600	4159400	E13	HAP1	Weak repressed polycomb
chr7	4159400	4159600	E4	HAP1	Accessible only
chr7	4159600	4161200	E13	HAP1	Weak repressed polycomb
chr7	4161200	4161800	E4	HAP1	Accessible only
chr7	4161800	4163000	E8	HAP1	Quiescent genic
chr7	4163000	4164800	E4	HAP1	Accessible only
chr7	4164800	4166400	E8	HAP1	Quiescent genic
chr7	4166400	4169600	E4	HAP1	Accessible only
chr7	4169600	4171200	E8	HAP1	Quiescent genic
chr7	4171200	4175000	E4	HAP1	Accessible only
chr7	4175000	4178600	E15	HAP1	Heterochromatin
chr7	4178600	4180200	E4	HAP1	Accessible only
chr7	4180200	4181400	E8	HAP1	Quiescent genic
chr7	4181400	4182600	E4	HAP1	Accessible only
chr7	4182600	4185200	E8	HAP1	Quiescent genic
chr7	4185200	4186800	E4	HAP1	Accessible only
chr7	4186800	4189200	E8	HAP1	Quiescent genic
chr7	4189200	4192000	E4	HAP1	Accessible only
chr7	4192000	4195400	E8	HAP1	Quiescent genic
chr7	4195400	4199000	E4	HAP1	Accessible only
chr7	4199000	4201000	E15	HAP1	Heterochromatin
chr7	4201000	4201400	E8	HAP1	Quiescent genic
chr7	4201400	4203200	E4	HAP1	Accessible only
chr7	4203200	4204000	E8	HAP1	Quiescent genic
chr7	4204000	4206200	E4	HAP1	Accessible only
chr7	4206200	4207200	E15	HAP1	Heterochromatin
chr7	4207200	4212000	E4	HAP1	Accessible only
chr7	4212000	4214600	E8	HAP1	Quiescent genic
chr7	4214600	4217400	E4	HAP1	Accessible only
chr7	4217400	4218600	E8	HAP1	Quiescent genic
chr7	4218600	4218800	E4	HAP1	Accessible only
chr7	4218800	4221200	E8	HAP1	Quiescent genic
chr7	4221200	4221600	E4	HAP1	Accessible only
chr7	4221600	4224600	E15	HAP1	Heterochromatin
chr7	4224600	4226000	E4	HAP1	Accessible only
chr7	4226000	4233200	E13	HAP1	Weak repressed polycomb
chr7	4233200	4235000	E4	HAP1	Accessible only
chr7	4235000	4235600	E8	HAP1	Quiescent genic
chr7	4235600	4236600	E4	HAP1	Accessible only
chr7	4236600	4237200	E8	HAP1	Quiescent genic
chr7	4237200	4238800	E4	HAP1	Accessible only
chr7	4238800	4239000	E15	HAP1	Heterochromatin
chr7	4239000	4241400	E8	HAP1	Quiescent genic
chr7	4241400	4242200	E4	HAP1	Accessible only
chr7	4242200	4244000	E15	HAP1	Heterochromatin
chr7	4244000	4248000	E4	HAP1	Accessible only
chr7	4248000	4249200	E8	HAP1	Quiescent genic
chr7	4249200	4249600	E4	HAP1	Accessible only
chr7	4249600	4255400	E8	HAP1	Quiescent genic
chr7	4255400	4255600	E4	HAP1	Accessible only
chr7	4255600	4258200	E8	HAP1	Quiescent genic
chr7	4258200	4258400	E4	HAP1	Accessible only
chr7	4258400	4261400	E13	HAP1	Weak repressed polycomb
chr7	4261400	4261800	E4	HAP1	Accessible only
chr7	4261800	4265000	E8	HAP1	Quiescent genic
chr7	4265000	4266200	E4	HAP1	Accessible only
chr7	4266200	4266600	E8	HAP1	Quiescent genic
chr7	4266600	4267600	E4	HAP1	Accessible only
chr7	4267600	4270200	E15	HAP1	Heterochromatin
chr7	4270200	4271400	E4	HAP1	Accessible only
chr7	4271400	4272000	E15	HAP1	Heterochromatin
chr7	4272000	4274600	E4	HAP1	Accessible only
chr7	4274600	4282800	E15	HAP1	Heterochromatin
chr7	4282800	4284200	E4	HAP1	Accessible only
chr7	4284200	4285000	E15	HAP1	Heterochromatin
chr7	4285000	4285200	E4	HAP1	Accessible only
chr7	4285200	4292200	E15	HAP1	Heterochromatin
chr7	4292200	4301800	E14	HAP1	Quiescent
chr7	4301800	4302000	E4	HAP1	Accessible only
chr7	4302000	4303000	E8	HAP1	Quiescent genic
chr7	4303000	4303200	E4	HAP1	Accessible only
chr7	4303200	4306000	E8	HAP1	Quiescent genic
chr7	4306000	4306200	E4	HAP1	Accessible only
chr7	4306200	4307800	E8	HAP1	Quiescent genic
chr7	4307800	4308600	E4	HAP1	Accessible only
chr7	4308600	4309800	E8	HAP1	Quiescent genic
chr7	4309800	4310000	E15	HAP1	Heterochromatin
chr7	4310000	4310200	E4	HAP1	Accessible only
chr7	4310200	4314000	E15	HAP1	Heterochromatin
chr7	4314000	4314800	E4	HAP1	Accessible only
chr7	4314800	4315000	E10	HAP1	Enhancer
chr7	4315000	4322200	E14	HAP1	Quiescent
chr7	4322200	4323400	E15	HAP1	Heterochromatin
chr7	4323400	4330600	E14	HAP1	Quiescent
chr7	4330600	4343000	E15	HAP1	Heterochromatin
chr7	4343000	4358200	E14	HAP1	Quiescent
chr7	4358200	4368600	E15	HAP1	Heterochromatin
chr7	4368600	4385000	E14	HAP1	Quiescent
chr7	4385000	4399200	E15	HAP1	Heterochromatin
chr7	4399200	4399800	E4	HAP1	Accessible only
chr7	4399800	4410200	E8	HAP1	Quiescent genic
chr7	4410200	4410600	E4	HAP1	Accessible only
chr7	4410600	4415000	E8	HAP1	Quiescent genic
chr7	4415000	4415200	E4	HAP1	Accessible only
chr7	4415200	4416200	E8	HAP1	Quiescent genic
chr7	4416200	4417600	E4	HAP1	Accessible only
chr7	4417600	4418200	E8	HAP1	Quiescent genic
chr7	4418200	4418400	E4	HAP1	Accessible only
chr7	4418400	4427800	E8	HAP1	Quiescent genic
chr7	4427800	4428200	E4	HAP1	Accessible only
chr7	4428200	4434400	E15	HAP1	Heterochromatin
chr7	4434400	4434800	E4	HAP1	Accessible only
chr7	4434800	4435400	E13	HAP1	Weak repressed polycomb
chr7	4435400	4435600	E4	HAP1	Accessible only
chr7	4435600	4442200	E13	HAP1	Weak repressed polycomb
chr7	4442200	4443600	E14	HAP1	Quiescent
chr7	4443600	4446400	E15	HAP1	Heterochromatin
chr7	4446400	4446600	E4	HAP1	Accessible only
chr7	4446600	4447000	E15	HAP1	Heterochromatin
chr7	4447000	4465600	E14	HAP1	Quiescent
chr7	4465600	4466600	E15	HAP1	Heterochromatin
chr7	4466600	4467400	E4	HAP1	Accessible only
chr7	4467400	4468200	E8	HAP1	Quiescent genic
chr7	4468200	4472800	E13	HAP1	Weak repressed polycomb
chr7	4472800	4474400	E4	HAP1	Accessible only
chr7	4474400	4479200	E13	HAP1	Weak repressed polycomb
chr7	4479200	4480600	E4	HAP1	Accessible only
chr7	4480600	4485000	E15	HAP1	Heterochromatin
chr7	4485000	4485200	E4	HAP1	Accessible only
chr7	4485200	4487800	E8	HAP1	Quiescent genic
chr7	4487800	4488200	E4	HAP1	Accessible only
chr7	4488200	4494000	E8	HAP1	Quiescent genic
chr7	4494000	4495600	E4	HAP1	Accessible only
chr7	4495600	4497000	E13	HAP1	Weak repressed polycomb
chr7	4497000	4497400	E4	HAP1	Accessible only
chr7	4497400	4499600	E13	HAP1	Weak repressed polycomb
chr7	4499600	4500000	E4	HAP1	Accessible only
chr7	4500000	4503600	E15	HAP1	Heterochromatin
chr7	4503600	4506600	E8	HAP1	Quiescent genic
chr7	4506600	4507400	E4	HAP1	Accessible only
chr7	4507400	4510000	E8	HAP1	Quiescent genic
chr7	4510000	4522200	E14	HAP1	Quiescent
chr7	4522200	4528200	E13	HAP1	Weak repressed polycomb
chr7	4528200	4528400	E4	HAP1	Accessible only
chr7	4528400	4528600	E10	HAP1	Enhancer
chr7	4528600	4529800	E8	HAP1	Quiescent genic
chr7	4529800	4530000	E10	HAP1	Enhancer
chr7	4530000	4530200	E8	HAP1	Quiescent genic
chr7	4530200	4530400	E4	HAP1	Accessible only
chr7	4530400	4533600	E8	HAP1	Quiescent genic
chr7	4533600	4534000	E4	HAP1	Accessible only
chr7	4534000	4558000	E14	HAP1	Quiescent
chr7	4558000	4563200	E13	HAP1	Weak repressed polycomb
chr7	4563200	4564400	E4	HAP1	Accessible only
chr7	4564400	4572400	E13	HAP1	Weak repressed polycomb
chr7	4572400	4572600	E4	HAP1	Accessible only
chr7	4572600	4574200	E8	HAP1	Quiescent genic
chr7	4574200	4575200	E4	HAP1	Accessible only
chr7	4575200	4575400	E8	HAP1	Quiescent genic
chr7	4575400	4575800	E4	HAP1	Accessible only
chr7	4575800	4578600	E8	HAP1	Quiescent genic
chr7	4578600	4579800	E4	HAP1	Accessible only
chr7	4579800	4580400	E5	HAP1	Accessible near gene
chr7	4580400	4581000	E4	HAP1	Accessible only
chr7	4581000	4581400	E5	HAP1	Accessible near gene
chr7	4581400	4582000	E6	HAP1	Strong transcription
chr7	4582000	4582600	E9	HAP1	Genic Enhancer
chr7	4582600	4583000	E8	HAP1	Quiescent genic
chr7	4583000	4583400	E4	HAP1	Accessible only
chr7	4583400	4588600	E8	HAP1	Quiescent genic
chr7	4588600	4589000	E1	HAP1	Flanking active TSS
chr7	4589000	4589200	E14	HAP1	Quiescent
chr7	4589200	4589400	E8	HAP1	Quiescent genic
chr7	4589400	4598400	E14	HAP1	Quiescent
chr7	4598400	4599600	E15	HAP1	Heterochromatin
chr7	4599600	4600200	E8	HAP1	Quiescent genic
chr7	4600200	4600800	E9	HAP1	Genic Enhancer
chr7	4600800	4602400	E4	HAP1	Accessible only
chr7	4602400	4602600	E10	HAP1	Enhancer
chr7	4602600	4603400	E4	HAP1	Accessible only
chr7	4603400	4604000	E8	HAP1	Quiescent genic
chr7	4604000	4604400	E10	HAP1	Enhancer
chr7	4604400	4607000	E4	HAP1	Accessible only
chr7	4607000	4607800	E11	HAP1	Enhancer open
chr7	4607800	4608200	E10	HAP1	Enhancer
chr7	4608200	4608400	E8	HAP1	Quiescent genic
chr7	4608400	4608600	E4	HAP1	Accessible only
chr7	4608600	4609600	E8	HAP1	Quiescent genic
chr7	4609600	4609800	E4	HAP1	Accessible only
chr7	4609800	4610800	E8	HAP1	Quiescent genic
chr7	4610800	4613400	E4	HAP1	Accessible only
chr7	4613400	4614000	E11	HAP1	Enhancer open
chr7	4614000	4615800	E4	HAP1	Accessible only
chr7	4615800	4616600	E11	HAP1	Enhancer open
chr7	4616600	4616800	E9	HAP1	Genic Enhancer
chr7	4616800	4618200	E8	HAP1	Quiescent genic
chr7	4618200	4619200	E4	HAP1	Accessible only
chr7	4619200	4619400	E10	HAP1	Enhancer
chr7	4619400	4620400	E8	HAP1	Quiescent genic
chr7	4620400	4620800	E4	HAP1	Accessible only
chr7	4620800	4623800	E15	HAP1	Heterochromatin
chr7	4623800	4624000	E4	HAP1	Accessible only
chr7	4624000	4625600	E8	HAP1	Quiescent genic
chr7	4625600	4626200	E10	HAP1	Enhancer
chr7	4626200	4626800	E4	HAP1	Accessible only
chr7	4626800	4627800	E8	HAP1	Quiescent genic
chr7	4627800	4628200	E4	HAP1	Accessible only
chr7	4628200	4628400	E8	HAP1	Quiescent genic
chr7	4628400	4628800	E4	HAP1	Accessible only
chr7	4628800	4629400	E8	HAP1	Quiescent genic
chr7	4629400	4629600	E4	HAP1	Accessible only
chr7	4629600	4630400	E11	HAP1	Enhancer open
chr7	4630400	4631800	E5	HAP1	Accessible near gene
chr7	4631800	4632400	E11	HAP1	Enhancer open
chr7	4632400	4634000	E4	HAP1	Accessible only
chr7	4634000	4635000	E8	HAP1	Quiescent genic
chr7	4635000	4635200	E4	HAP1	Accessible only
chr7	4635200	4636200	E8	HAP1	Quiescent genic
chr7	4636200	4636400	E4	HAP1	Accessible only
chr7	4636400	4637400	E8	HAP1	Quiescent genic
chr7	4637400	4641400	E4	HAP1	Accessible only
chr7	4641400	4642600	E2	HAP1	Active TSS
chr7	4642600	4643000	E1	HAP1	Flanking active TSS
chr7	4643000	4643800	E4	HAP1	Accessible only
chr7	4643800	4646400	E8	HAP1	Quiescent genic
chr7	4646400	4647000	E4	HAP1	Accessible only
chr7	4647000	4647600	E8	HAP1	Quiescent genic
chr7	4647600	4647800	E4	HAP1	Accessible only
chr7	4647800	4648400	E8	HAP1	Quiescent genic
chr7	4648400	4648600	E4	HAP1	Accessible only
chr7	4648600	4650200	E8	HAP1	Quiescent genic
chr7	4650200	4650400	E4	HAP1	Accessible only
chr7	4650400	4651200	E11	HAP1	Enhancer open
chr7	4651200	4651400	E9	HAP1	Genic Enhancer
chr7	4651400	4651600	E11	HAP1	Enhancer open
chr7	4651600	4651800	E10	HAP1	Enhancer
chr7	4651800	4652200	E8	HAP1	Quiescent genic
chr7	4652200	4653600	E4	HAP1	Accessible only
chr7	4653600	4653800	E10	HAP1	Enhancer
chr7	4653800	4654000	E15	HAP1	Heterochromatin
chr7	4654000	4654600	E14	HAP1	Quiescent
chr7	4654600	4663000	E15	HAP1	Heterochromatin
chr7	4663000	4664600	E4	HAP1	Accessible only
chr7	4664600	4667200	E13	HAP1	Weak repressed polycomb
chr7	4667200	4668400	E4	HAP1	Accessible only
chr7	4668400	4677600	E13	HAP1	Weak repressed polycomb
chr7	4677600	4679800	E4	HAP1	Accessible only
chr7	4679800	4680600	E13	HAP1	Weak repressed polycomb
chr7	4680600	4680800	E4	HAP1	Accessible only
chr7	4680800	4681400	E8	HAP1	Quiescent genic
chr7	4681400	4681600	E10	HAP1	Enhancer
chr7	4681600	4682600	E3	HAP1	Bivalent TSS
chr7	4682600	4684200	E2	HAP1	Active TSS
chr7	4684200	4685000	E3	HAP1	Bivalent TSS
chr7	4685000	4685200	E4	HAP1	Accessible only
chr7	4685200	4685800	E8	HAP1	Quiescent genic
chr7	4685800	4686200	E7	HAP1	Transcription
chr7	4686200	4686600	E6	HAP1	Strong transcription
chr7	4686600	4687600	E4	HAP1	Accessible only
chr7	4687600	4687800	E10	HAP1	Enhancer
chr7	4687800	4688600	E8	HAP1	Quiescent genic
chr7	4688600	4688800	E4	HAP1	Accessible only
chr7	4688800	4689200	E8	HAP1	Quiescent genic
chr7	4689200	4689800	E10	HAP1	Enhancer
chr7	4689800	4690400	E11	HAP1	Enhancer open
chr7	4690400	4691200	E10	HAP1	Enhancer
chr7	4691200	4692000	E4	HAP1	Accessible only
chr7	4692000	4693600	E8	HAP1	Quiescent genic
chr7	4693600	4693800	E4	HAP1	Accessible only
chr7	4693800	4694600	E8	HAP1	Quiescent genic
chr7	4694600	4697600	E4	HAP1	Accessible only
chr7	4697600	4699200	E8	HAP1	Quiescent genic
chr7	4699200	4699600	E4	HAP1	Accessible only
chr7	4699600	4700200	E11	HAP1	Enhancer open
chr7	4700200	4700600	E10	HAP1	Enhancer
chr7	4700600	4703600	E4	HAP1	Accessible only
chr7	4703600	4704800	E8	HAP1	Quiescent genic
chr7	4704800	4705000	E4	HAP1	Accessible only
chr7	4705000	4705200	E8	HAP1	Quiescent genic
chr7	4705200	4705400	E10	HAP1	Enhancer
chr7	4705400	4705600	E8	HAP1	Quiescent genic
chr7	4705600	4705800	E4	HAP1	Accessible only
chr7	4705800	4706400	E10	HAP1	Enhancer
chr7	4706400	4706800	E11	HAP1	Enhancer open
chr7	4706800	4707600	E2	HAP1	Active TSS
chr7	4707600	4708600	E11	HAP1	Enhancer open
chr7	4708600	4722400	E5	HAP1	Accessible near gene
chr7	4722400	4723000	E6	HAP1	Strong transcription
chr7	4723000	4738600	E5	HAP1	Accessible near gene
chr7	4738600	4739400	E11	HAP1	Enhancer open
chr7	4739400	4739600	E10	HAP1	Enhancer
chr7	4739600	4740200	E4	HAP1	Accessible only
chr7	4740200	4740800	E5	HAP1	Accessible near gene
chr7	4740800	4742800	E6	HAP1	Strong transcription
chr7	4742800	4743200	E5	HAP1	Accessible near gene
chr7	4743200	4745400	E11	HAP1	Enhancer open
chr7	4745400	4745800	E2	HAP1	Active TSS
chr7	4745800	4746200	E9	HAP1	Genic Enhancer
chr7	4746200	4746600	E7	HAP1	Transcription
chr7	4746600	4752800	E6	HAP1	Strong transcription
chr7	4752800	4753400	E5	HAP1	Accessible near gene
chr7	4753400	4768000	E6	HAP1	Strong transcription
chr7	4768000	4769400	E4	HAP1	Accessible only
chr7	4769400	4771000	E8	HAP1	Quiescent genic
chr7	4771000	4773600	E4	HAP1	Accessible only
chr7	4773600	4774800	E3	HAP1	Bivalent TSS
chr7	4774800	4776400	E2	HAP1	Active TSS
chr7	4776400	4776600	E1	HAP1	Flanking active TSS
chr7	4776600	4777200	E7	HAP1	Transcription
chr7	4777200	4777400	E1	HAP1	Flanking active TSS
chr7	4777400	4778000	E7	HAP1	Transcription
chr7	4778000	4778600	E6	HAP1	Strong transcription
chr7	4778600	4781000	E7	HAP1	Transcription
chr7	4781000	4788400	E6	HAP1	Strong transcription
chr7	4788400	4791200	E5	HAP1	Accessible near gene
chr7	4791200	4791400	E6	HAP1	Strong transcription
chr7	4791400	4792000	E5	HAP1	Accessible near gene
chr7	4792000	4792200	E6	HAP1	Strong transcription
chr7	4792200	4807400	E5	HAP1	Accessible near gene
chr7	4807400	4808400	E8	HAP1	Quiescent genic
chr7	4808400	4810800	E4	HAP1	Accessible only
chr7	4810800	4812000	E8	HAP1	Quiescent genic
chr7	4812000	4812200	E4	HAP1	Accessible only
chr7	4812200	4812400	E8	HAP1	Quiescent genic
chr7	4812400	4812800	E13	HAP1	Weak repressed polycomb
chr7	4812800	4813200	E7	HAP1	Transcription
chr7	4813200	4814800	E6	HAP1	Strong transcription
chr7	4814800	4825600	E5	HAP1	Accessible near gene
chr7	4825600	4828200	E13	HAP1	Weak repressed polycomb
chr7	4828200	4830800	E5	HAP1	Accessible near gene
chr7	4830800	4833000	E13	HAP1	Weak repressed polycomb
chr7	4833000	4843400	E5	HAP1	Accessible near gene
chr7	4843400	4845800	E8	HAP1	Quiescent genic
chr7	4845800	4846400	E4	HAP1	Accessible only
chr7	4846400	4849400	E8	HAP1	Quiescent genic
chr7	4849400	4849800	E11	HAP1	Enhancer open
chr7	4849800	4850400	E10	HAP1	Enhancer
chr7	4850400	4850600	E8	HAP1	Quiescent genic
chr7	4850600	4850800	E4	HAP1	Accessible only
chr7	4850800	4854000	E8	HAP1	Quiescent genic
chr7	4854000	4854200	E4	HAP1	Accessible only
chr7	4854200	4855200	E8	HAP1	Quiescent genic
chr7	4855200	4855400	E15	HAP1	Heterochromatin
chr7	4855400	4855600	E4	HAP1	Accessible only
chr7	4855600	4856800	E8	HAP1	Quiescent genic
chr7	4856800	4857000	E4	HAP1	Accessible only
chr7	4857000	4861600	E8	HAP1	Quiescent genic
chr7	4861600	4862800	E4	HAP1	Accessible only
chr7	4862800	4868400	E8	HAP1	Quiescent genic
chr7	4868400	4868600	E4	HAP1	Accessible only
chr7	4868600	4871200	E8	HAP1	Quiescent genic
chr7	4871200	4873600	E5	HAP1	Accessible near gene
chr7	4873600	4878600	E6	HAP1	Strong transcription
chr7	4878600	4880800	E5	HAP1	Accessible near gene
chr7	4880800	4881800	E8	HAP1	Quiescent genic
chr7	4881800	4882000	E1	HAP1	Flanking active TSS
chr7	4882000	4883600	E2	HAP1	Active TSS
chr7	4883600	4884200	E3	HAP1	Bivalent TSS
chr7	4884200	4884600	E4	HAP1	Accessible only
chr7	4884600	4885800	E8	HAP1	Quiescent genic
chr7	4885800	4886600	E4	HAP1	Accessible only
chr7	4886600	4888600	E8	HAP1	Quiescent genic
chr7	4888600	4889600	E4	HAP1	Accessible only
chr7	4889600	4890800	E8	HAP1	Quiescent genic
chr7	4890800	4891400	E4	HAP1	Accessible only
chr7	4891400	4894400	E15	HAP1	Heterochromatin
chr7	4894400	4896200	E4	HAP1	Accessible only
chr7	4896200	4898000	E8	HAP1	Quiescent genic
chr7	4898000	4898200	E4	HAP1	Accessible only
chr7	4898200	4899400	E8	HAP1	Quiescent genic
chr7	4899400	4900000	E4	HAP1	Accessible only
chr7	4900000	4900400	E13	HAP1	Weak repressed polycomb
chr7	4900400	4903000	E5	HAP1	Accessible near gene
chr7	4903000	4905600	E12	HAP1	Repressed polycomb
chr7	4905600	4906400	E5	HAP1	Accessible near gene
chr7	4906400	4907800	E13	HAP1	Weak repressed polycomb
chr7	4907800	4908000	E4	HAP1	Accessible only
chr7	4908000	4909800	E8	HAP1	Quiescent genic
chr7	4909800	4912000	E4	HAP1	Accessible only
chr7	4912000	4912200	E15	HAP1	Heterochromatin
chr7	4912200	4914600	E8	HAP1	Quiescent genic
chr7	4914600	4914800	E4	HAP1	Accessible only
chr7	4914800	4916000	E8	HAP1	Quiescent genic
chr7	4916000	4916200	E4	HAP1	Accessible only
chr7	4916200	4919800	E13	HAP1	Weak repressed polycomb
chr7	4919800	4920600	E4	HAP1	Accessible only
chr7	4920600	4921400	E8	HAP1	Quiescent genic
chr7	4921400	4925000	E4	HAP1	Accessible only
chr7	4925000	4926200	E13	HAP1	Weak repressed polycomb
chr7	4926200	4929000	E12	HAP1	Repressed polycomb
chr7	4929000	4930000	E5	HAP1	Accessible near gene
chr7	4930000	4930200	E4	HAP1	Accessible only
chr7	4930200	4931800	E8	HAP1	Quiescent genic
chr7	4931800	4932400	E4	HAP1	Accessible only
chr7	4932400	4934400	E8	HAP1	Quiescent genic
chr7	4934400	4935400	E4	HAP1	Accessible only
chr7	4935400	4940000	E13	HAP1	Weak repressed polycomb
chr7	4940000	4941400	E5	HAP1	Accessible near gene
chr7	4941400	4944200	E13	HAP1	Weak repressed polycomb
chr7	4944200	4946200	E12	HAP1	Repressed polycomb
chr7	4946200	4950800	E13	HAP1	Weak repressed polycomb
chr7	4950800	4952600	E4	HAP1	Accessible only
chr7	4952600	4956600	E13	HAP1	Weak repressed polycomb
chr7	4956600	4961000	E12	HAP1	Repressed polycomb
chr7	4961000	4962600	E13	HAP1	Weak repressed polycomb
chr7	4962600	4963200	E4	HAP1	Accessible only
chr7	4963200	4964600	E13	HAP1	Weak repressed polycomb
chr7	4964600	4966000	E4	HAP1	Accessible only
chr7	4966000	4968800	E8	HAP1	Quiescent genic
chr7	4968800	4969200	E4	HAP1	Accessible only
chr7	4969200	4971200	E8	HAP1	Quiescent genic
chr7	4971200	4973600	E4	HAP1	Accessible only
chr7	4973600	4974000	E3	HAP1	Bivalent TSS
chr7	4974000	4975200	E2	HAP1	Active TSS
chr7	4975200	4975600	E1	HAP1	Flanking active TSS
chr7	4975600	4976000	E10	HAP1	Enhancer
chr7	4976000	4976600	E8	HAP1	Quiescent genic
chr7	4976600	4992200	E7	HAP1	Transcription
chr7	4992200	4993800	E4	HAP1	Accessible only
chr7	4993800	4995200	E7	HAP1	Transcription
chr7	4995200	4997600	E6	HAP1	Strong transcription
chr7	4997600	4998200	E7	HAP1	Transcription
chr7	4998200	5012600	E8	HAP1	Quiescent genic
chr7	5012600	5013400	E4	HAP1	Accessible only
chr7	5013400	5019600	E8	HAP1	Quiescent genic
chr7	5019600	5022000	E7	HAP1	Transcription
chr7	5022000	5023600	E8	HAP1	Quiescent genic
chr7	5023600	5024000	E4	HAP1	Accessible only
chr7	5024000	5024800	E8	HAP1	Quiescent genic
chr7	5024800	5025000	E4	HAP1	Accessible only
chr7	5025000	5027800	E13	HAP1	Weak repressed polycomb
chr7	5027800	5028200	E4	HAP1	Accessible only
chr7	5028200	5031600	E13	HAP1	Weak repressed polycomb
chr7	5031600	5032600	E4	HAP1	Accessible only
chr7	5032600	5032800	E8	HAP1	Quiescent genic
chr7	5032800	5034800	E4	HAP1	Accessible only
chr7	5034800	5035200	E5	HAP1	Accessible near gene
chr7	5035200	5037800	E4	HAP1	Accessible only
chr7	5037800	5040400	E8	HAP1	Quiescent genic
chr7	5040400	5041200	E4	HAP1	Accessible only
chr7	5041200	5042800	E8	HAP1	Quiescent genic
chr7	5042800	5043600	E4	HAP1	Accessible only
chr7	5043600	5045200	E8	HAP1	Quiescent genic
chr7	5045200	5045400	E4	HAP1	Accessible only
chr7	5045400	5045800	E3	HAP1	Bivalent TSS
chr7	5045800	5046800	E2	HAP1	Active TSS
chr7	5046800	5047400	E1	HAP1	Flanking active TSS
chr7	5047400	5067800	E7	HAP1	Transcription
chr7	5067800	5068600	E8	HAP1	Quiescent genic
chr7	5068600	5070000	E15	HAP1	Heterochromatin
chr7	5070000	5071000	E4	HAP1	Accessible only
chr7	5071000	5074000	E5	HAP1	Accessible near gene
chr7	5074000	5075400	E13	HAP1	Weak repressed polycomb
chr7	5075400	5076800	E5	HAP1	Accessible near gene
chr7	5076800	5077600	E13	HAP1	Weak repressed polycomb
chr7	5077600	5078400	E4	HAP1	Accessible only
chr7	5078400	5079200	E8	HAP1	Quiescent genic
chr7	5079200	5079600	E4	HAP1	Accessible only
chr7	5079600	5080000	E8	HAP1	Quiescent genic
chr7	5080000	5081600	E4	HAP1	Accessible only
chr7	5081600	5082800	E8	HAP1	Quiescent genic
chr7	5082800	5083400	E4	HAP1	Accessible only
chr7	5083400	5084600	E13	HAP1	Weak repressed polycomb
chr7	5084600	5088000	E5	HAP1	Accessible near gene
chr7	5088000	5089000	E4	HAP1	Accessible only
chr7	5089000	5091800	E8	HAP1	Quiescent genic
chr7	5091800	5092000	E15	HAP1	Heterochromatin
chr7	5092000	5092600	E4	HAP1	Accessible only
chr7	5092600	5098600	E15	HAP1	Heterochromatin
chr7	5098600	5104200	E14	HAP1	Quiescent
chr7	5104200	5105600	E15	HAP1	Heterochromatin
chr7	5105600	5106000	E4	HAP1	Accessible only
chr7	5106000	5106600	E8	HAP1	Quiescent genic
chr7	5106600	5107600	E4	HAP1	Accessible only
chr7	5107600	5110400	E13	HAP1	Weak repressed polycomb
chr7	5110400	5111000	E4	HAP1	Accessible only
chr7	5111000	5113200	E8	HAP1	Quiescent genic
chr7	5113200	5114600	E4	HAP1	Accessible only
chr7	5114600	5116200	E8	HAP1	Quiescent genic
chr7	5116200	5116400	E4	HAP1	Accessible only
chr7	5116400	5118200	E5	HAP1	Accessible near gene
chr7	5118200	5118400	E4	HAP1	Accessible only
chr7	5118400	5121400	E8	HAP1	Quiescent genic
chr7	5121400	5121600	E4	HAP1	Accessible only
chr7	5121600	5123400	E8	HAP1	Quiescent genic
chr7	5123400	5123800	E4	HAP1	Accessible only
chr7	5123800	5125000	E8	HAP1	Quiescent genic
chr7	5125000	5125200	E10	HAP1	Enhancer
chr7	5125200	5126400	E8	HAP1	Quiescent genic
chr7	5126400	5128600	E4	HAP1	Accessible only
chr7	5128600	5135800	E13	HAP1	Weak repressed polycomb
chr7	5135800	5136000	E4	HAP1	Accessible only
chr7	5136000	5136400	E13	HAP1	Weak repressed polycomb
chr7	5136400	5137800	E4	HAP1	Accessible only
chr7	5137800	5139000	E8	HAP1	Quiescent genic
chr7	5139000	5139400	E4	HAP1	Accessible only
chr7	5139400	5139600	E8	HAP1	Quiescent genic
chr7	5139600	5141200	E4	HAP1	Accessible only
chr7	5141200	5141800	E8	HAP1	Quiescent genic
chr7	5141800	5142000	E4	HAP1	Accessible only
chr7	5142000	5143200	E8	HAP1	Quiescent genic
chr7	5143200	5145400	E4	HAP1	Accessible only
chr7	5145400	5147200	E8	HAP1	Quiescent genic
chr7	5147200	5148200	E4	HAP1	Accessible only
chr7	5148200	5157200	E8	HAP1	Quiescent genic
chr7	5157200	5157600	E4	HAP1	Accessible only
chr7	5157600	5158200	E13	HAP1	Weak repressed polycomb
chr7	5158200	5158400	E4	HAP1	Accessible only
chr7	5158400	5158600	E13	HAP1	Weak repressed polycomb
chr7	5158600	5159400	E8	HAP1	Quiescent genic
chr7	5159400	5159600	E4	HAP1	Accessible only
chr7	5159600	5161000	E8	HAP1	Quiescent genic
chr7	5161000	5161400	E4	HAP1	Accessible only
chr7	5161400	5165400	E8	HAP1	Quiescent genic
chr7	5165400	5168000	E4	HAP1	Accessible only
chr7	5168000	5169000	E8	HAP1	Quiescent genic
chr7	5169000	5169200	E15	HAP1	Heterochromatin
chr7	5169200	5169400	E4	HAP1	Accessible only
chr7	5169400	5170600	E15	HAP1	Heterochromatin
chr7	5170600	5171000	E4	HAP1	Accessible only
chr7	5171000	5172400	E8	HAP1	Quiescent genic
chr7	5172400	5172800	E4	HAP1	Accessible only
chr7	5172800	5174200	E8	HAP1	Quiescent genic
chr7	5174200	5174400	E10	HAP1	Enhancer
chr7	5174400	5174600	E11	HAP1	Enhancer open
chr7	5174600	5175800	E4	HAP1	Accessible only
chr7	5175800	5176000	E15	HAP1	Heterochromatin
chr7	5176000	5176800	E8	HAP1	Quiescent genic
chr7	5176800	5177400	E4	HAP1	Accessible only
chr7	5177400	5182400	E15	HAP1	Heterochromatin
chr7	5182400	5184000	E4	HAP1	Accessible only
chr7	5184000	5189400	E15	HAP1	Heterochromatin
chr7	5189400	5189600	E4	HAP1	Accessible only
chr7	5189600	5189800	E1	HAP1	Flanking active TSS
chr7	5189800	5190200	E2	HAP1	Active TSS
chr7	5190200	5191600	E3	HAP1	Bivalent TSS
chr7	5191600	5191800	E4	HAP1	Accessible only
chr7	5191800	5192000	E8	HAP1	Quiescent genic
chr7	5192000	5192400	E10	HAP1	Enhancer
chr7	5192400	5192600	E1	HAP1	Flanking active TSS
chr7	5192600	5193000	E10	HAP1	Enhancer
chr7	5193000	5196800	E8	HAP1	Quiescent genic
chr7	5196800	5197000	E4	HAP1	Accessible only
chr7	5197000	5198000	E8	HAP1	Quiescent genic
chr7	5198000	5198600	E4	HAP1	Accessible only
chr7	5198600	5199000	E10	HAP1	Enhancer
chr7	5199000	5199200	E8	HAP1	Quiescent genic
chr7	5199200	5199400	E7	HAP1	Transcription
chr7	5199400	5200000	E4	HAP1	Accessible only
chr7	5200000	5201400	E6	HAP1	Strong transcription
chr7	5201400	5203800	E7	HAP1	Transcription
chr7	5203800	5204000	E6	HAP1	Strong transcription
chr7	5204000	5205400	E4	HAP1	Accessible only
chr7	5205400	5209200	E8	HAP1	Quiescent genic
chr7	5209200	5210800	E7	HAP1	Transcription
chr7	5210800	5212200	E6	HAP1	Strong transcription
chr7	5212200	5212800	E5	HAP1	Accessible near gene
chr7	5212800	5213600	E6	HAP1	Strong transcription
chr7	5213600	5214400	E7	HAP1	Transcription
chr7	5214400	5215800	E6	HAP1	Strong transcription
chr7	5215800	5217000	E7	HAP1	Transcription
chr7	5217000	5218200	E6	HAP1	Strong transcription
chr7	5218200	5220200	E7	HAP1	Transcription
chr7	5220200	5220800	E6	HAP1	Strong transcription
chr7	5220800	5222800	E7	HAP1	Transcription
chr7	5222800	5228800	E6	HAP1	Strong transcription
chr7	5228800	5229000	E7	HAP1	Transcription
chr7	5229000	5229200	E6	HAP1	Strong transcription
chr7	5229200	5230200	E7	HAP1	Transcription
chr7	5230200	5232800	E6	HAP1	Strong transcription
chr7	5232800	5240000	E5	HAP1	Accessible near gene
chr7	5240000	5240200	E11	HAP1	Enhancer open
chr7	5240200	5241000	E2	HAP1	Active TSS
chr7	5241000	5249200	E5	HAP1	Accessible near gene
chr7	5249200	5250400	E4	HAP1	Accessible only
chr7	5250400	5250800	E8	HAP1	Quiescent genic
chr7	5250800	5252200	E4	HAP1	Accessible only
chr7	5252200	5252600	E8	HAP1	Quiescent genic
chr7	5252600	5254200	E4	HAP1	Accessible only
chr7	5254200	5257000	E8	HAP1	Quiescent genic
chr7	5257000	5257200	E4	HAP1	Accessible only
chr7	5257200	5257800	E8	HAP1	Quiescent genic
chr7	5257800	5260000	E4	HAP1	Accessible only
chr7	5260000	5264200	E5	HAP1	Accessible near gene
chr7	5264200	5264800	E8	HAP1	Quiescent genic
chr7	5264800	5266000	E4	HAP1	Accessible only
chr7	5266000	5266200	E10	HAP1	Enhancer
chr7	5266200	5266800	E11	HAP1	Enhancer open
chr7	5266800	5270600	E4	HAP1	Accessible only
chr7	5270600	5271400	E11	HAP1	Enhancer open
chr7	5271400	5271600	E10	HAP1	Enhancer
chr7	5271600	5272000	E8	HAP1	Quiescent genic
chr7	5272000	5272800	E4	HAP1	Accessible only
chr7	5272800	5278200	E5	HAP1	Accessible near gene
chr7	5278200	5279600	E13	HAP1	Weak repressed polycomb
chr7	5279600	5283200	E5	HAP1	Accessible near gene
chr7	5283200	5285000	E3	HAP1	Bivalent TSS
chr7	5285000	5290400	E5	HAP1	Accessible near gene
chr7	5290400	5292200	E6	HAP1	Strong transcription
chr7	5292200	5294200	E7	HAP1	Transcription
chr7	5294200	5294400	E6	HAP1	Strong transcription
chr7	5294400	5305600	E5	HAP1	Accessible near gene
chr7	5305600	5306200	E13	HAP1	Weak repressed polycomb
chr7	5306200	5306400	E5	HAP1	Accessible near gene
chr7	5306400	5307200	E13	HAP1	Weak repressed polycomb
chr7	5307200	5307800	E5	HAP1	Accessible near gene
chr7	5307800	5308400	E6	HAP1	Strong transcription
chr7	5308400	5310600	E5	HAP1	Accessible near gene
chr7	5310600	5314000	E6	HAP1	Strong transcription
chr7	5314000	5314800	E5	HAP1	Accessible near gene
chr7	5314800	5317600	E6	HAP1	Strong transcription
chr7	5317600	5319600	E7	HAP1	Transcription
chr7	5319600	5322200	E6	HAP1	Strong transcription
chr7	5322200	5324800	E5	HAP1	Accessible near gene
chr7	5324800	5325200	E6	HAP1	Strong transcription
chr7	5325200	5325400	E5	HAP1	Accessible near gene
chr7	5325400	5325600	E4	HAP1	Accessible only
chr7	5325600	5326200	E8	HAP1	Quiescent genic
chr7	5326200	5326800	E4	HAP1	Accessible only
chr7	5326800	5327200	E8	HAP1	Quiescent genic
chr7	5327200	5327400	E9	HAP1	Genic Enhancer
chr7	5327400	5328400	E11	HAP1	Enhancer open
chr7	5328400	5328800	E4	HAP1	Accessible only
chr7	5328800	5329800	E8	HAP1	Quiescent genic
chr7	5329800	5332400	E7	HAP1	Transcription
chr7	5332400	5333200	E6	HAP1	Strong transcription
chr7	5333200	5334800	E5	HAP1	Accessible near gene
chr7	5334800	5335000	E6	HAP1	Strong transcription
chr7	5335000	5338400	E7	HAP1	Transcription
chr7	5338400	5339600	E4	HAP1	Accessible only
chr7	5339600	5342200	E7	HAP1	Transcription
chr7	5342200	5358400	E6	HAP1	Strong transcription
chr7	5358400	5359000	E7	HAP1	Transcription
chr7	5359000	5364400	E6	HAP1	Strong transcription
chr7	5364400	5369000	E5	HAP1	Accessible near gene
chr7	5369000	5378200	E6	HAP1	Strong transcription
chr7	5378200	5384600	E5	HAP1	Accessible near gene
chr7	5384600	5385200	E6	HAP1	Strong transcription
chr7	5385200	5387200	E7	HAP1	Transcription
chr7	5387200	5388200	E6	HAP1	Strong transcription
chr7	5388200	5389400	E5	HAP1	Accessible near gene
chr7	5389400	5391400	E6	HAP1	Strong transcription
chr7	5391400	5392800	E7	HAP1	Transcription
chr7	5392800	5394600	E6	HAP1	Strong transcription
chr7	5394600	5404000	E5	HAP1	Accessible near gene
chr7	5404000	5405200	E11	HAP1	Enhancer open
chr7	5405200	5405400	E9	HAP1	Genic Enhancer
chr7	5405400	5405600	E11	HAP1	Enhancer open
chr7	5405600	5406600	E7	HAP1	Transcription
chr7	5406600	5406800	E6	HAP1	Strong transcription
chr7	5406800	5407200	E4	HAP1	Accessible only
chr7	5407200	5408800	E11	HAP1	Enhancer open
chr7	5408800	5409400	E10	HAP1	Enhancer
chr7	5409400	5410600	E8	HAP1	Quiescent genic
chr7	5410600	5410800	E4	HAP1	Accessible only
chr7	5410800	5411600	E8	HAP1	Quiescent genic
chr7	5411600	5411800	E1	HAP1	Flanking active TSS
chr7	5411800	5413000	E7	HAP1	Transcription
chr7	5413000	5414200	E4	HAP1	Accessible only
chr7	5414200	5414800	E8	HAP1	Quiescent genic
chr7	5414800	5415000	E10	HAP1	Enhancer
chr7	5415000	5415400	E11	HAP1	Enhancer open
chr7	5415400	5415600	E4	HAP1	Accessible only
chr7	5415600	5416400	E8	HAP1	Quiescent genic
chr7	5416400	5417200	E4	HAP1	Accessible only
chr7	5417200	5418000	E5	HAP1	Accessible near gene
chr7	5418000	5418200	E11	HAP1	Enhancer open
chr7	5418200	5423800	E2	HAP1	Active TSS
chr7	5423800	5424200	E3	HAP1	Bivalent TSS
chr7	5424200	5430400	E2	HAP1	Active TSS
chr7	5430400	5430800	E11	HAP1	Enhancer open
chr7	5430800	5461200	E5	HAP1	Accessible near gene
chr7	5461200	5462800	E4	HAP1	Accessible only
chr7	5462800	5463200	E8	HAP1	Quiescent genic
chr7	5463200	5464400	E4	HAP1	Accessible only
chr7	5464400	5465000	E8	HAP1	Quiescent genic
chr7	5465000	5466000	E4	HAP1	Accessible only
chr7	5466000	5466200	E8	HAP1	Quiescent genic
chr7	5466200	5486600	E5	HAP1	Accessible near gene
chr7	5486600	5487000	E3	HAP1	Bivalent TSS
chr7	5487000	5490400	E5	HAP1	Accessible near gene
chr7	5490400	5491400	E6	HAP1	Strong transcription
chr7	5491400	5494400	E5	HAP1	Accessible near gene
chr7	5494400	5495200	E11	HAP1	Enhancer open
chr7	5495200	5502200	E6	HAP1	Strong transcription
chr7	5502200	5504200	E5	HAP1	Accessible near gene
chr7	5504200	5504400	E6	HAP1	Strong transcription
chr7	5504400	5505000	E5	HAP1	Accessible near gene
chr7	5505000	5509600	E6	HAP1	Strong transcription
chr7	5509600	5511600	E5	HAP1	Accessible near gene
chr7	5511600	5512200	E13	HAP1	Weak repressed polycomb
chr7	5512200	5512400	E4	HAP1	Accessible only
chr7	5512400	5513400	E3	HAP1	Bivalent TSS
chr7	5513400	5514400	E2	HAP1	Active TSS
chr7	5514400	5514600	E3	HAP1	Bivalent TSS
chr7	5514600	5515200	E4	HAP1	Accessible only
chr7	5515200	5516400	E8	HAP1	Quiescent genic
chr7	5516400	5517600	E4	HAP1	Accessible only
chr7	5517600	5518800	E8	HAP1	Quiescent genic
chr7	5518800	5519000	E4	HAP1	Accessible only
chr7	5519000	5524000	E5	HAP1	Accessible near gene
chr7	5524000	5527800	E6	HAP1	Strong transcription
chr7	5527800	5531800	E2	HAP1	Active TSS
chr7	5531800	5532000	E3	HAP1	Bivalent TSS
chr7	5532000	5534800	E5	HAP1	Accessible near gene
chr7	5534800	5536000	E13	HAP1	Weak repressed polycomb
chr7	5536000	5554400	E5	HAP1	Accessible near gene
chr7	5554400	5555400	E11	HAP1	Enhancer open
chr7	5555400	5557200	E2	HAP1	Active TSS
chr7	5557200	5557400	E3	HAP1	Bivalent TSS
chr7	5557400	5558800	E5	HAP1	Accessible near gene
chr7	5558800	5559000	E11	HAP1	Enhancer open
chr7	5559000	5561600	E5	HAP1	Accessible near gene
chr7	5561600	5561800	E10	HAP1	Enhancer
chr7	5561800	5564000	E2	HAP1	Active TSS
chr7	5564000	5564200	E3	HAP1	Bivalent TSS
chr7	5564200	5565200	E4	HAP1	Accessible only
chr7	5565200	5566400	E8	HAP1	Quiescent genic
chr7	5566400	5567200	E4	HAP1	Accessible only
chr7	5567200	5567600	E8	HAP1	Quiescent genic
chr7	5567600	5569400	E4	HAP1	Accessible only
chr7	5569400	5570000	E3	HAP1	Bivalent TSS
chr7	5570000	5570200	E2	HAP1	Active TSS
chr7	5570200	5570800	E3	HAP1	Bivalent TSS
chr7	5570800	5574200	E5	HAP1	Accessible near gene
chr7	5574200	5575400	E11	HAP1	Enhancer open
chr7	5575400	5575600	E4	HAP1	Accessible only
chr7	5575600	5576000	E8	HAP1	Quiescent genic
chr7	5576000	5576600	E4	HAP1	Accessible only
chr7	5576600	5579000	E8	HAP1	Quiescent genic
chr7	5579000	5579800	E4	HAP1	Accessible only
chr7	5579800	5580800	E5	HAP1	Accessible near gene
chr7	5580800	5581000	E3	HAP1	Bivalent TSS
chr7	5581000	5592000	E5	HAP1	Accessible near gene
chr7	5592000	5593000	E3	HAP1	Bivalent TSS
chr7	5593000	5596600	E2	HAP1	Active TSS
chr7	5596600	5598000	E11	HAP1	Enhancer open
chr7	5598000	5599200	E2	HAP1	Active TSS
chr7	5599200	5599600	E3	HAP1	Bivalent TSS
chr7	5599600	5600600	E6	HAP1	Strong transcription
chr7	5600600	5601800	E4	HAP1	Accessible only
chr7	5601800	5602200	E8	HAP1	Quiescent genic
chr7	5602200	5602800	E7	HAP1	Transcription
chr7	5602800	5607200	E6	HAP1	Strong transcription
chr7	5607200	5622000	E5	HAP1	Accessible near gene
chr7	5622000	5624800	E6	HAP1	Strong transcription
chr7	5624800	5631600	E5	HAP1	Accessible near gene
chr7	5631600	5634800	E6	HAP1	Strong transcription
chr7	5634800	5635000	E4	HAP1	Accessible only
chr7	5635000	5637000	E7	HAP1	Transcription
chr7	5637000	5638200	E6	HAP1	Strong transcription
chr7	5638200	5643600	E7	HAP1	Transcription
chr7	5643600	5645000	E8	HAP1	Quiescent genic
chr7	5645000	5646600	E7	HAP1	Transcription
chr7	5646600	5648200	E8	HAP1	Quiescent genic
chr7	5648200	5649400	E4	HAP1	Accessible only
chr7	5649400	5649800	E8	HAP1	Quiescent genic
chr7	5649800	5652800	E7	HAP1	Transcription
chr7	5652800	5653000	E9	HAP1	Genic Enhancer
chr7	5653000	5653200	E10	HAP1	Enhancer
chr7	5653200	5653800	E8	HAP1	Quiescent genic
chr7	5653800	5654400	E4	HAP1	Accessible only
chr7	5654400	5656000	E8	HAP1	Quiescent genic
chr7	5656000	5656600	E4	HAP1	Accessible only
chr7	5656600	5660200	E8	HAP1	Quiescent genic
chr7	5660200	5663400	E7	HAP1	Transcription
chr7	5663400	5664600	E8	HAP1	Quiescent genic
chr7	5664600	5664800	E11	HAP1	Enhancer open
chr7	5664800	5665000	E10	HAP1	Enhancer
chr7	5665000	5665800	E11	HAP1	Enhancer open
chr7	5665800	5668000	E4	HAP1	Accessible only
chr7	5668000	5668400	E8	HAP1	Quiescent genic
chr7	5668400	5669200	E4	HAP1	Accessible only
chr7	5669200	5669400	E8	HAP1	Quiescent genic
chr7	5669400	5669600	E10	HAP1	Enhancer
chr7	5669600	5670200	E8	HAP1	Quiescent genic
chr7	5670200	5671800	E4	HAP1	Accessible only
chr7	5671800	5672800	E7	HAP1	Transcription
chr7	5672800	5674400	E4	HAP1	Accessible only
chr7	5674400	5675200	E8	HAP1	Quiescent genic
chr7	5675200	5675400	E4	HAP1	Accessible only
chr7	5675400	5676400	E8	HAP1	Quiescent genic
chr7	5676400	5677000	E4	HAP1	Accessible only
chr7	5677000	5677800	E8	HAP1	Quiescent genic
chr7	5677800	5678000	E13	HAP1	Weak repressed polycomb
chr7	5678000	5682400	E5	HAP1	Accessible near gene
chr7	5682400	5684400	E8	HAP1	Quiescent genic
chr7	5684400	5685400	E7	HAP1	Transcription
chr7	5685400	5685800	E8	HAP1	Quiescent genic
chr7	5685800	5687000	E4	HAP1	Accessible only
chr7	5687000	5689600	E8	HAP1	Quiescent genic
chr7	5689600	5691800	E4	HAP1	Accessible only
chr7	5691800	5692400	E8	HAP1	Quiescent genic
chr7	5692400	5692600	E4	HAP1	Accessible only
chr7	5692600	5695200	E8	HAP1	Quiescent genic
chr7	5695200	5697000	E4	HAP1	Accessible only
chr7	5697000	5701800	E7	HAP1	Transcription
chr7	5701800	5702200	E6	HAP1	Strong transcription
chr7	5702200	5702800	E7	HAP1	Transcription
chr7	5702800	5703000	E8	HAP1	Quiescent genic
chr7	5703000	5703600	E4	HAP1	Accessible only
chr7	5703600	5704000	E10	HAP1	Enhancer
chr7	5704000	5704400	E9	HAP1	Genic Enhancer
chr7	5704400	5704800	E11	HAP1	Enhancer open
chr7	5704800	5705000	E9	HAP1	Genic Enhancer
chr7	5705000	5706200	E8	HAP1	Quiescent genic
chr7	5706200	5708600	E7	HAP1	Transcription
chr7	5708600	5709200	E6	HAP1	Strong transcription
chr7	5709200	5711200	E7	HAP1	Transcription
chr7	5711200	5711400	E9	HAP1	Genic Enhancer
chr7	5711400	5712000	E11	HAP1	Enhancer open
chr7	5712000	5712200	E9	HAP1	Genic Enhancer
chr7	5712200	5730800	E7	HAP1	Transcription
chr7	5730800	5731800	E8	HAP1	Quiescent genic
chr7	5731800	5732200	E4	HAP1	Accessible only
chr7	5732200	5733200	E8	HAP1	Quiescent genic
chr7	5733200	5733400	E10	HAP1	Enhancer
chr7	5733400	5736600	E8	HAP1	Quiescent genic
chr7	5736600	5737000	E4	HAP1	Accessible only
chr7	5737000	5737200	E6	HAP1	Strong transcription
chr7	5737200	5750400	E7	HAP1	Transcription
chr7	5750400	5750600	E9	HAP1	Genic Enhancer
chr7	5750600	5750800	E11	HAP1	Enhancer open
chr7	5750800	5751200	E9	HAP1	Genic Enhancer
chr7	5751200	5753400	E7	HAP1	Transcription
chr7	5753400	5755200	E8	HAP1	Quiescent genic
chr7	5755200	5756000	E9	HAP1	Genic Enhancer
chr7	5756000	5757000	E8	HAP1	Quiescent genic
chr7	5757000	5761000	E7	HAP1	Transcription
chr7	5761000	5767600	E8	HAP1	Quiescent genic
chr7	5767600	5768600	E10	HAP1	Enhancer
chr7	5768600	5769200	E8	HAP1	Quiescent genic
chr7	5769200	5769600	E4	HAP1	Accessible only
chr7	5769600	5770600	E8	HAP1	Quiescent genic
chr7	5770600	5770800	E7	HAP1	Transcription
chr7	5770800	5771000	E4	HAP1	Accessible only
chr7	5771000	5771800	E6	HAP1	Strong transcription
chr7	5771800	5772200	E11	HAP1	Enhancer open
chr7	5772200	5773200	E7	HAP1	Transcription
chr7	5773200	5773600	E9	HAP1	Genic Enhancer
chr7	5773600	5774000	E11	HAP1	Enhancer open
chr7	5774000	5778800	E7	HAP1	Transcription
chr7	5778800	5779400	E9	HAP1	Genic Enhancer
chr7	5779400	5779600	E11	HAP1	Enhancer open
chr7	5779600	5780000	E4	HAP1	Accessible only
chr7	5780000	5780200	E3	HAP1	Bivalent TSS
chr7	5780200	5780400	E1	HAP1	Flanking active TSS
chr7	5780400	5782000	E2	HAP1	Active TSS
chr7	5782000	5782200	E3	HAP1	Bivalent TSS
chr7	5782200	5784400	E4	HAP1	Accessible only
chr7	5784400	5785800	E8	HAP1	Quiescent genic
chr7	5785800	5786000	E4	HAP1	Accessible only
chr7	5786000	5786600	E8	HAP1	Quiescent genic
chr7	5786600	5786800	E4	HAP1	Accessible only
chr7	5786800	5788000	E8	HAP1	Quiescent genic
chr7	5788000	5788800	E4	HAP1	Accessible only
chr7	5788800	5789600	E8	HAP1	Quiescent genic
chr7	5789600	5790600	E4	HAP1	Accessible only
chr7	5790600	5792200	E8	HAP1	Quiescent genic
chr7	5792200	5792400	E10	HAP1	Enhancer
chr7	5792400	5793000	E8	HAP1	Quiescent genic
chr7	5793000	5796000	E4	HAP1	Accessible only
chr7	5796000	5796600	E11	HAP1	Enhancer open
chr7	5796600	5800000	E4	HAP1	Accessible only
chr7	5800000	5802600	E8	HAP1	Quiescent genic
chr7	5802600	5804000	E4	HAP1	Accessible only
chr7	5804000	5806600	E8	HAP1	Quiescent genic
chr7	5806600	5808000	E4	HAP1	Accessible only
chr7	5808000	5808600	E8	HAP1	Quiescent genic
chr7	5808600	5809800	E4	HAP1	Accessible only
chr7	5809800	5810200	E8	HAP1	Quiescent genic
chr7	5810200	5810600	E4	HAP1	Accessible only
chr7	5810600	5816600	E13	HAP1	Weak repressed polycomb
chr7	5816600	5817600	E4	HAP1	Accessible only
chr7	5817600	5818000	E8	HAP1	Quiescent genic
chr7	5818000	5818600	E4	HAP1	Accessible only
chr7	5818600	5822200	E8	HAP1	Quiescent genic
chr7	5822200	5822400	E10	HAP1	Enhancer
chr7	5822400	5822600	E11	HAP1	Enhancer open
chr7	5822600	5823000	E2	HAP1	Active TSS
chr7	5823000	5824200	E3	HAP1	Bivalent TSS
chr7	5824200	5826600	E4	HAP1	Accessible only
chr7	5826600	5827800	E8	HAP1	Quiescent genic
chr7	5827800	5828800	E4	HAP1	Accessible only
chr7	5828800	5831200	E8	HAP1	Quiescent genic
chr7	5831200	5833600	E4	HAP1	Accessible only
chr7	5833600	5834600	E8	HAP1	Quiescent genic
chr7	5834600	5834800	E4	HAP1	Accessible only
chr7	5834800	5835800	E8	HAP1	Quiescent genic
chr7	5835800	5837800	E4	HAP1	Accessible only
chr7	5837800	5839200	E8	HAP1	Quiescent genic
chr7	5839200	5839400	E4	HAP1	Accessible only
chr7	5839400	5840600	E8	HAP1	Quiescent genic
chr7	5840600	5841200	E4	HAP1	Accessible only
chr7	5841200	5844600	E8	HAP1	Quiescent genic
chr7	5844600	5846200	E4	HAP1	Accessible only
chr7	5846200	5847000	E8	HAP1	Quiescent genic
chr7	5847000	5847600	E4	HAP1	Accessible only
chr7	5847600	5849400	E8	HAP1	Quiescent genic
chr7	5849400	5849600	E4	HAP1	Accessible only
chr7	5849600	5851200	E8	HAP1	Quiescent genic
chr7	5851200	5851600	E4	HAP1	Accessible only
chr7	5851600	5851800	E10	HAP1	Enhancer
chr7	5851800	5852800	E8	HAP1	Quiescent genic
chr7	5852800	5853800	E10	HAP1	Enhancer
chr7	5853800	5854200	E4	HAP1	Accessible only
chr7	5854200	5854400	E10	HAP1	Enhancer
chr7	5854400	5854800	E8	HAP1	Quiescent genic
chr7	5854800	5855000	E4	HAP1	Accessible only
chr7	5855000	5856200	E8	HAP1	Quiescent genic
chr7	5856200	5859600	E4	HAP1	Accessible only
chr7	5859600	5861000	E8	HAP1	Quiescent genic
chr7	5861000	5861400	E4	HAP1	Accessible only
chr7	5861400	5862200	E8	HAP1	Quiescent genic
chr7	5862200	5863200	E10	HAP1	Enhancer
chr7	5863200	5864800	E4	HAP1	Accessible only
chr7	5864800	5868600	E13	HAP1	Weak repressed polycomb
chr7	5868600	5869400	E4	HAP1	Accessible only
chr7	5869400	5871000	E13	HAP1	Weak repressed polycomb
chr7	5871000	5872600	E4	HAP1	Accessible only
chr7	5872600	5872800	E10	HAP1	Enhancer
chr7	5872800	5873400	E8	HAP1	Quiescent genic
chr7	5873400	5874200	E4	HAP1	Accessible only
chr7	5874200	5875200	E8	HAP1	Quiescent genic
chr7	5875200	5875400	E4	HAP1	Accessible only
chr7	5875400	5878600	E8	HAP1	Quiescent genic
chr7	5878600	5879400	E4	HAP1	Accessible only
chr7	5879400	5879600	E10	HAP1	Enhancer
chr7	5879600	5880800	E8	HAP1	Quiescent genic
chr7	5880800	5881000	E4	HAP1	Accessible only
chr7	5881000	5882200	E13	HAP1	Weak repressed polycomb
chr7	5882200	5883400	E4	HAP1	Accessible only
chr7	5883400	5897200	E8	HAP1	Quiescent genic
chr7	5897200	5898400	E4	HAP1	Accessible only
chr7	5898400	5898800	E3	HAP1	Bivalent TSS
chr7	5898800	5899000	E4	HAP1	Accessible only
chr7	5899000	5899600	E8	HAP1	Quiescent genic
chr7	5899600	5900000	E1	HAP1	Flanking active TSS
chr7	5900000	5900600	E8	HAP1	Quiescent genic
chr7	5900600	5900800	E10	HAP1	Enhancer
chr7	5900800	5902400	E8	HAP1	Quiescent genic
chr7	5902400	5902600	E10	HAP1	Enhancer
chr7	5902600	5910800	E8	HAP1	Quiescent genic
chr7	5910800	5911000	E4	HAP1	Accessible only
chr7	5911000	5912400	E8	HAP1	Quiescent genic
chr7	5912400	5970400	E14	HAP1	Quiescent
chr7	5970400	5970800	E4	HAP1	Accessible only
chr7	5970800	5977600	E8	HAP1	Quiescent genic
chr7	5977600	5979200	E7	HAP1	Transcription
chr7	5979200	5984000	E8	HAP1	Quiescent genic
chr7	5984000	5985000	E7	HAP1	Transcription
chr7	5985000	5985600	E8	HAP1	Quiescent genic
chr7	5985600	5989000	E7	HAP1	Transcription
chr7	5989000	5989400	E6	HAP1	Strong transcription
chr7	5989400	5994800	E7	HAP1	Transcription
chr7	5994800	5995000	E9	HAP1	Genic Enhancer
chr7	5995000	5996600	E11	HAP1	Enhancer open
chr7	5996600	5997200	E10	HAP1	Enhancer
chr7	5997200	5997800	E11	HAP1	Enhancer open
chr7	5997800	5998400	E4	HAP1	Accessible only
chr7	5998400	5998800	E8	HAP1	Quiescent genic
chr7	5998800	6003600	E7	HAP1	Transcription
chr7	6003600	6003800	E9	HAP1	Genic Enhancer
chr7	6003800	6004400	E10	HAP1	Enhancer
chr7	6004400	6004800	E4	HAP1	Accessible only
chr7	6004800	6005000	E10	HAP1	Enhancer
chr7	6005000	6005600	E4	HAP1	Accessible only
chr7	6005600	6006800	E8	HAP1	Quiescent genic
chr7	6006800	6007000	E10	HAP1	Enhancer
chr7	6007000	6007200	E8	HAP1	Quiescent genic
chr7	6007200	6007400	E4	HAP1	Accessible only
chr7	6007400	6007800	E10	HAP1	Enhancer
chr7	6007800	6008000	E1	HAP1	Flanking active TSS
chr7	6008000	6008200	E2	HAP1	Active TSS
chr7	6008200	6008400	E1	HAP1	Flanking active TSS
chr7	6008400	6010400	E2	HAP1	Active TSS
chr7	6010400	6011600	E1	HAP1	Flanking active TSS
chr7	6011600	6017200	E7	HAP1	Transcription
chr7	6017200	6018000	E6	HAP1	Strong transcription
chr7	6018000	6022400	E7	HAP1	Transcription
chr7	6022400	6027400	E6	HAP1	Strong transcription
chr7	6027400	6034000	E7	HAP1	Transcription
chr7	6034000	6036000	E6	HAP1	Strong transcription
chr7	6036000	6051400	E7	HAP1	Transcription
chr7	6051400	6051800	E4	HAP1	Accessible only
chr7	6051800	6052000	E7	HAP1	Transcription
chr7	6052000	6052600	E8	HAP1	Quiescent genic
chr7	6052600	6055000	E7	HAP1	Transcription
chr7	6055000	6056600	E4	HAP1	Accessible only
chr7	6056600	6057200	E10	HAP1	Enhancer
chr7	6057200	6057600	E1	HAP1	Flanking active TSS
chr7	6057600	6058000	E2	HAP1	Active TSS
chr7	6058000	6058200	E1	HAP1	Flanking active TSS
chr7	6058200	6059600	E2	HAP1	Active TSS
chr7	6059600	6061000	E4	HAP1	Accessible only
chr7	6061000	6063200	E8	HAP1	Quiescent genic
chr7	6063200	6063800	E4	HAP1	Accessible only
chr7	6063800	6073600	E8	HAP1	Quiescent genic
chr7	6073600	6074000	E4	HAP1	Accessible only
chr7	6074000	6075400	E8	HAP1	Quiescent genic
chr7	6075400	6075800	E4	HAP1	Accessible only
chr7	6075800	6077000	E8	HAP1	Quiescent genic
chr7	6077000	6078000	E4	HAP1	Accessible only
chr7	6078000	6080000	E8	HAP1	Quiescent genic
chr7	6080000	6080400	E4	HAP1	Accessible only
chr7	6080400	6080600	E3	HAP1	Bivalent TSS
chr7	6080600	6080800	E2	HAP1	Active TSS
chr7	6080800	6081000	E1	HAP1	Flanking active TSS
chr7	6081000	6081800	E2	HAP1	Active TSS
chr7	6081800	6082000	E1	HAP1	Flanking active TSS
chr7	6082000	6082200	E4	HAP1	Accessible only
chr7	6082200	6084800	E8	HAP1	Quiescent genic
chr7	6084800	6085200	E4	HAP1	Accessible only
chr7	6085200	6091000	E13	HAP1	Weak repressed polycomb
chr7	6091000	6093200	E12	HAP1	Repressed polycomb
chr7	6093200	6094000	E13	HAP1	Weak repressed polycomb
chr7	6094000	6094400	E4	HAP1	Accessible only
chr7	6094400	6099600	E13	HAP1	Weak repressed polycomb
chr7	6099600	6099800	E4	HAP1	Accessible only
chr7	6099800	6100000	E13	HAP1	Weak repressed polycomb
chr7	6100000	6100600	E8	HAP1	Quiescent genic
chr7	6100600	6103800	E4	HAP1	Accessible only
chr7	6103800	6104600	E2	HAP1	Active TSS
chr7	6104600	6105800	E3	HAP1	Bivalent TSS
chr7	6105800	6106000	E2	HAP1	Active TSS
chr7	6106000	6106400	E1	HAP1	Flanking active TSS
chr7	6106400	6106600	E2	HAP1	Active TSS
chr7	6106600	6106800	E11	HAP1	Enhancer open
chr7	6106800	6107200	E10	HAP1	Enhancer
chr7	6107200	6109400	E8	HAP1	Quiescent genic
chr7	6109400	6110200	E4	HAP1	Accessible only
chr7	6110200	6112200	E8	HAP1	Quiescent genic
chr7	6112200	6130200	E7	HAP1	Transcription
chr7	6130200	6131000	E6	HAP1	Strong transcription
chr7	6131000	6133400	E7	HAP1	Transcription
chr7	6133400	6137000	E8	HAP1	Quiescent genic
chr7	6137000	6142400	E7	HAP1	Transcription
chr7	6142400	6143400	E6	HAP1	Strong transcription
chr7	6143400	6145000	E7	HAP1	Transcription
chr7	6145000	6147000	E6	HAP1	Strong transcription
chr7	6147000	6149000	E7	HAP1	Transcription
chr7	6149000	6149400	E6	HAP1	Strong transcription
chr7	6149400	6149800	E7	HAP1	Transcription
chr7	6149800	6155200	E6	HAP1	Strong transcription
chr7	6155200	6157600	E7	HAP1	Transcription
chr7	6157600	6160600	E6	HAP1	Strong transcription
chr7	6160600	6162400	E7	HAP1	Transcription
chr7	6162400	6165000	E6	HAP1	Strong transcription
chr7	6165000	6170200	E5	HAP1	Accessible near gene
chr7	6170200	6171000	E6	HAP1	Strong transcription
chr7	6171000	6173600	E5	HAP1	Accessible near gene
chr7	6173600	6179600	E8	HAP1	Quiescent genic
chr7	6179600	6180600	E4	HAP1	Accessible only
chr7	6180600	6182200	E8	HAP1	Quiescent genic
chr7	6182200	6183200	E4	HAP1	Accessible only
chr7	6183200	6185000	E8	HAP1	Quiescent genic
chr7	6185000	6185200	E10	HAP1	Enhancer
chr7	6185200	6185400	E4	HAP1	Accessible only
chr7	6185400	6186600	E8	HAP1	Quiescent genic
chr7	6186600	6187000	E4	HAP1	Accessible only
chr7	6187000	6187600	E7	HAP1	Transcription
chr7	6187600	6188000	E8	HAP1	Quiescent genic
chr7	6188000	6188200	E4	HAP1	Accessible only
chr7	6188200	6198400	E8	HAP1	Quiescent genic
chr7	6198400	6198600	E10	HAP1	Enhancer
chr7	6198600	6201000	E8	HAP1	Quiescent genic
chr7	6201000	6203000	E4	HAP1	Accessible only
chr7	6203000	6203600	E9	HAP1	Genic Enhancer
chr7	6203600	6204000	E8	HAP1	Quiescent genic
chr7	6204000	6223000	E14	HAP1	Quiescent
chr7	6223000	6223600	E4	HAP1	Accessible only
chr7	6223600	6227200	E8	HAP1	Quiescent genic
chr7	6227200	6228200	E10	HAP1	Enhancer
chr7	6228200	6228600	E11	HAP1	Enhancer open
chr7	6228600	6228800	E10	HAP1	Enhancer
chr7	6228800	6229000	E11	HAP1	Enhancer open
chr7	6229000	6229400	E10	HAP1	Enhancer
chr7	6229400	6230400	E4	HAP1	Accessible only
chr7	6230400	6231000	E8	HAP1	Quiescent genic
chr7	6231000	6231200	E4	HAP1	Accessible only
chr7	6231200	6232400	E8	HAP1	Quiescent genic
chr7	6232400	6233000	E4	HAP1	Accessible only
chr7	6233000	6233200	E10	HAP1	Enhancer
chr7	6233200	6233800	E8	HAP1	Quiescent genic
chr7	6233800	6235400	E4	HAP1	Accessible only
chr7	6235400	6237400	E8	HAP1	Quiescent genic
chr7	6237400	6237600	E4	HAP1	Accessible only
chr7	6237600	6240800	E8	HAP1	Quiescent genic
chr7	6240800	6241000	E4	HAP1	Accessible only
chr7	6241000	6241200	E8	HAP1	Quiescent genic
chr7	6241200	6242000	E10	HAP1	Enhancer
chr7	6242000	6242800	E8	HAP1	Quiescent genic
chr7	6242800	6243400	E4	HAP1	Accessible only
chr7	6243400	6246800	E8	HAP1	Quiescent genic
chr7	6246800	6247000	E10	HAP1	Enhancer
chr7	6247000	6251800	E8	HAP1	Quiescent genic
chr7	6251800	6252000	E10	HAP1	Enhancer
chr7	6252000	6252400	E9	HAP1	Genic Enhancer
chr7	6252400	6252800	E10	HAP1	Enhancer
chr7	6252800	6256200	E8	HAP1	Quiescent genic
chr7	6256200	6257000	E4	HAP1	Accessible only
chr7	6257000	6261200	E8	HAP1	Quiescent genic
chr7	6261200	6261400	E4	HAP1	Accessible only
chr7	6261400	6264200	E8	HAP1	Quiescent genic
chr7	6264200	6264400	E4	HAP1	Accessible only
chr7	6264400	6267000	E8	HAP1	Quiescent genic
chr7	6267000	6267200	E4	HAP1	Accessible only
chr7	6267200	6268200	E8	HAP1	Quiescent genic
chr7	6268200	6269200	E4	HAP1	Accessible only
chr7	6269200	6269400	E10	HAP1	Enhancer
chr7	6269400	6269800	E11	HAP1	Enhancer open
chr7	6269800	6270800	E10	HAP1	Enhancer
chr7	6270800	6271000	E2	HAP1	Active TSS
chr7	6271000	6272800	E3	HAP1	Bivalent TSS
chr7	6272800	6273200	E2	HAP1	Active TSS
chr7	6273200	6273800	E11	HAP1	Enhancer open
chr7	6273800	6274400	E4	HAP1	Accessible only
chr7	6274400	6275200	E8	HAP1	Quiescent genic
chr7	6275200	6277000	E4	HAP1	Accessible only
chr7	6277000	6277600	E11	HAP1	Enhancer open
chr7	6277600	6277800	E10	HAP1	Enhancer
chr7	6277800	6278400	E8	HAP1	Quiescent genic
chr7	6278400	6280400	E4	HAP1	Accessible only
chr7	6280400	6281400	E8	HAP1	Quiescent genic
chr7	6281400	6281600	E4	HAP1	Accessible only
chr7	6281600	6282800	E8	HAP1	Quiescent genic
chr7	6282800	6283200	E4	HAP1	Accessible only
chr7	6283200	6283400	E11	HAP1	Enhancer open
chr7	6283400	6283600	E10	HAP1	Enhancer
chr7	6283600	6283800	E11	HAP1	Enhancer open
chr7	6283800	6284000	E10	HAP1	Enhancer
chr7	6284000	6284400	E8	HAP1	Quiescent genic
chr7	6284400	6284600	E10	HAP1	Enhancer
chr7	6284600	6285600	E4	HAP1	Accessible only
chr7	6285600	6286600	E8	HAP1	Quiescent genic
chr7	6286600	6286800	E4	HAP1	Accessible only
chr7	6286800	6290200	E15	HAP1	Heterochromatin
chr7	6290200	6292400	E4	HAP1	Accessible only
chr7	6292400	6293600	E13	HAP1	Weak repressed polycomb
chr7	6293600	6293800	E4	HAP1	Accessible only
chr7	6293800	6294200	E13	HAP1	Weak repressed polycomb
chr7	6294200	6294800	E4	HAP1	Accessible only
chr7	6294800	6296000	E13	HAP1	Weak repressed polycomb
chr7	6296000	6296600	E4	HAP1	Accessible only
chr7	6296600	6297600	E8	HAP1	Quiescent genic
chr7	6297600	6298600	E4	HAP1	Accessible only
chr7	6298600	6300400	E8	HAP1	Quiescent genic
chr7	6300400	6300600	E4	HAP1	Accessible only
chr7	6300600	6304400	E13	HAP1	Weak repressed polycomb
chr7	6304400	6304600	E4	HAP1	Accessible only
chr7	6304600	6306600	E8	HAP1	Quiescent genic
chr7	6306600	6306800	E4	HAP1	Accessible only
chr7	6306800	6307000	E10	HAP1	Enhancer
chr7	6307000	6307400	E4	HAP1	Accessible only
chr7	6307400	6307600	E10	HAP1	Enhancer
chr7	6307600	6308000	E4	HAP1	Accessible only
chr7	6308000	6309000	E8	HAP1	Quiescent genic
chr7	6309000	6309200	E4	HAP1	Accessible only
chr7	6309200	6310000	E8	HAP1	Quiescent genic
chr7	6310000	6310200	E4	HAP1	Accessible only
chr7	6310200	6311200	E8	HAP1	Quiescent genic
chr7	6311200	6311400	E4	HAP1	Accessible only
chr7	6311400	6313200	E8	HAP1	Quiescent genic
chr7	6313200	6315000	E4	HAP1	Accessible only
chr7	6315000	6317400	E8	HAP1	Quiescent genic
chr7	6317400	6318200	E4	HAP1	Accessible only
chr7	6318200	6320200	E8	HAP1	Quiescent genic
chr7	6320200	6321800	E4	HAP1	Accessible only
chr7	6321800	6322400	E8	HAP1	Quiescent genic
chr7	6322400	6322600	E4	HAP1	Accessible only
chr7	6322600	6322800	E8	HAP1	Quiescent genic
chr7	6322800	6323000	E10	HAP1	Enhancer
chr7	6323000	6323400	E11	HAP1	Enhancer open
chr7	6323400	6323800	E10	HAP1	Enhancer
chr7	6323800	6324600	E11	HAP1	Enhancer open
chr7	6324600	6328200	E4	HAP1	Accessible only
chr7	6328200	6329400	E8	HAP1	Quiescent genic
chr7	6329400	6330400	E7	HAP1	Transcription
chr7	6330400	6330600	E8	HAP1	Quiescent genic
chr7	6330600	6331200	E4	HAP1	Accessible only
chr7	6331200	6334000	E8	HAP1	Quiescent genic
chr7	6334000	6336000	E4	HAP1	Accessible only
chr7	6336000	6337200	E8	HAP1	Quiescent genic
chr7	6337200	6337400	E4	HAP1	Accessible only
chr7	6337400	6338600	E8	HAP1	Quiescent genic
chr7	6338600	6340600	E4	HAP1	Accessible only
chr7	6340600	6341800	E8	HAP1	Quiescent genic
chr7	6341800	6342400	E4	HAP1	Accessible only
chr7	6342400	6344400	E8	HAP1	Quiescent genic
chr7	6344400	6345400	E4	HAP1	Accessible only
chr7	6345400	6346200	E8	HAP1	Quiescent genic
chr7	6346200	6347800	E7	HAP1	Transcription
chr7	6347800	6348000	E1	HAP1	Flanking active TSS
chr7	6348000	6349400	E2	HAP1	Active TSS
chr7	6349400	6351000	E4	HAP1	Accessible only
chr7	6351000	6351400	E8	HAP1	Quiescent genic
chr7	6351400	6351600	E10	HAP1	Enhancer
chr7	6351600	6358000	E8	HAP1	Quiescent genic
chr7	6358000	6358600	E4	HAP1	Accessible only
chr7	6358600	6360800	E8	HAP1	Quiescent genic
chr7	6360800	6361000	E4	HAP1	Accessible only
chr7	6361000	6361600	E8	HAP1	Quiescent genic
chr7	6361600	6362200	E4	HAP1	Accessible only
chr7	6362200	6364400	E8	HAP1	Quiescent genic
chr7	6364400	6365200	E4	HAP1	Accessible only
chr7	6365200	6365600	E8	HAP1	Quiescent genic
chr7	6365600	6365800	E13	HAP1	Weak repressed polycomb
chr7	6365800	6368000	E8	HAP1	Quiescent genic
chr7	6368000	6368200	E13	HAP1	Weak repressed polycomb
chr7	6368200	6369400	E8	HAP1	Quiescent genic
chr7	6369400	6373800	E4	HAP1	Accessible only
chr7	6373800	6374000	E3	HAP1	Bivalent TSS
chr7	6374000	6376000	E2	HAP1	Active TSS
chr7	6376000	6376200	E1	HAP1	Flanking active TSS
chr7	6376200	6376600	E3	HAP1	Bivalent TSS
chr7	6376600	6377000	E10	HAP1	Enhancer
chr7	6377000	6377400	E9	HAP1	Genic Enhancer
chr7	6377400	6380400	E7	HAP1	Transcription
chr7	6380400	6380800	E9	HAP1	Genic Enhancer
chr7	6380800	6381000	E8	HAP1	Quiescent genic
chr7	6381000	6381200	E4	HAP1	Accessible only
chr7	6381200	6381800	E8	HAP1	Quiescent genic
chr7	6381800	6382000	E10	HAP1	Enhancer
chr7	6382000	6382800	E4	HAP1	Accessible only
chr7	6382800	6383000	E8	HAP1	Quiescent genic
chr7	6383000	6383600	E9	HAP1	Genic Enhancer
chr7	6383600	6383800	E10	HAP1	Enhancer
chr7	6383800	6384800	E11	HAP1	Enhancer open
chr7	6384800	6386000	E9	HAP1	Genic Enhancer
chr7	6386000	6393400	E7	HAP1	Transcription
chr7	6393400	6394000	E6	HAP1	Strong transcription
chr7	6394000	6396000	E7	HAP1	Transcription
chr7	6396000	6396600	E6	HAP1	Strong transcription
chr7	6396600	6398800	E7	HAP1	Transcription
chr7	6398800	6399600	E6	HAP1	Strong transcription
chr7	6399600	6400400	E7	HAP1	Transcription
chr7	6400400	6402400	E6	HAP1	Strong transcription
chr7	6402400	6403600	E7	HAP1	Transcription
chr7	6403600	6405200	E6	HAP1	Strong transcription
chr7	6405200	6406800	E7	HAP1	Transcription
chr7	6406800	6407000	E6	HAP1	Strong transcription
chr7	6407000	6407800	E7	HAP1	Transcription
chr7	6407800	6411400	E6	HAP1	Strong transcription
chr7	6411400	6412600	E7	HAP1	Transcription
chr7	6412600	6414600	E6	HAP1	Strong transcription
chr7	6414600	6415800	E7	HAP1	Transcription
chr7	6415800	6417400	E6	HAP1	Strong transcription
chr7	6417400	6419200	E7	HAP1	Transcription
chr7	6419200	6427000	E6	HAP1	Strong transcription
chr7	6427000	6428600	E7	HAP1	Transcription
chr7	6428600	6429200	E6	HAP1	Strong transcription
chr7	6429200	6430400	E7	HAP1	Transcription
chr7	6430400	6431600	E6	HAP1	Strong transcription
chr7	6431600	6434600	E7	HAP1	Transcription
chr7	6434600	6436400	E6	HAP1	Strong transcription
chr7	6436400	6437200	E4	HAP1	Accessible only
chr7	6437200	6438000	E10	HAP1	Enhancer
chr7	6438000	6438400	E8	HAP1	Quiescent genic
chr7	6438400	6441800	E7	HAP1	Transcription
chr7	6441800	6442200	E6	HAP1	Strong transcription
chr7	6442200	6446600	E7	HAP1	Transcription
chr7	6446600	6447000	E3	HAP1	Bivalent TSS
chr7	6447000	6448600	E2	HAP1	Active TSS
chr7	6448600	6449000	E3	HAP1	Bivalent TSS
chr7	6449000	6451200	E4	HAP1	Accessible only
chr7	6451200	6451600	E8	HAP1	Quiescent genic
chr7	6451600	6453200	E4	HAP1	Accessible only
chr7	6453200	6453600	E8	HAP1	Quiescent genic
chr7	6453600	6454200	E4	HAP1	Accessible only
chr7	6454200	6454400	E8	HAP1	Quiescent genic
chr7	6454400	6454800	E4	HAP1	Accessible only
chr7	6454800	6457600	E8	HAP1	Quiescent genic
chr7	6457600	6457800	E10	HAP1	Enhancer
chr7	6457800	6459200	E8	HAP1	Quiescent genic
chr7	6459200	6460400	E4	HAP1	Accessible only
chr7	6460400	6470200	E7	HAP1	Transcription
chr7	6470200	6471000	E6	HAP1	Strong transcription
chr7	6471000	6482400	E7	HAP1	Transcription
chr7	6482400	6482800	E1	HAP1	Flanking active TSS
chr7	6482800	6484800	E2	HAP1	Active TSS
chr7	6484800	6485000	E1	HAP1	Flanking active TSS
chr7	6485000	6485800	E4	HAP1	Accessible only
chr7	6485800	6486400	E13	HAP1	Weak repressed polycomb
chr7	6486400	6486800	E12	HAP1	Repressed polycomb
chr7	6486800	6487600	E5	HAP1	Accessible near gene
chr7	6487600	6494600	E13	HAP1	Weak repressed polycomb
chr7	6494600	6496000	E4	HAP1	Accessible only
chr7	6496000	6496600	E8	HAP1	Quiescent genic
chr7	6496600	6503200	E5	HAP1	Accessible near gene
chr7	6503200	6504200	E3	HAP1	Bivalent TSS
chr7	6504200	6504800	E2	HAP1	Active TSS
chr7	6504800	6505000	E3	HAP1	Bivalent TSS
chr7	6505000	6511600	E5	HAP1	Accessible near gene
chr7	6511600	6511800	E6	HAP1	Strong transcription
chr7	6511800	6512000	E7	HAP1	Transcription
chr7	6512000	6512600	E8	HAP1	Quiescent genic
chr7	6512600	6512800	E4	HAP1	Accessible only
chr7	6512800	6513400	E8	HAP1	Quiescent genic
chr7	6513400	6515400	E4	HAP1	Accessible only
chr7	6515400	6516200	E8	HAP1	Quiescent genic
chr7	6516200	6516600	E4	HAP1	Accessible only
chr7	6516600	6516800	E3	HAP1	Bivalent TSS
chr7	6516800	6517000	E11	HAP1	Enhancer open
chr7	6517000	6517200	E4	HAP1	Accessible only
chr7	6517200	6519000	E8	HAP1	Quiescent genic
chr7	6519000	6520000	E4	HAP1	Accessible only
chr7	6520000	6523200	E5	HAP1	Accessible near gene
chr7	6523200	6524000	E13	HAP1	Weak repressed polycomb
chr7	6524000	6526600	E5	HAP1	Accessible near gene
chr7	6526600	6527200	E3	HAP1	Bivalent TSS
chr7	6527200	6530200	E5	HAP1	Accessible near gene
chr7	6530200	6531000	E3	HAP1	Bivalent TSS
chr7	6531000	6531200	E2	HAP1	Active TSS
chr7	6531200	6532000	E3	HAP1	Bivalent TSS
chr7	6532000	6533000	E5	HAP1	Accessible near gene
chr7	6533000	6535200	E13	HAP1	Weak repressed polycomb
chr7	6535200	6538600	E5	HAP1	Accessible near gene
chr7	6538600	6539200	E8	HAP1	Quiescent genic
chr7	6539200	6540600	E4	HAP1	Accessible only
chr7	6540600	6542000	E13	HAP1	Weak repressed polycomb
chr7	6542000	6543200	E4	HAP1	Accessible only
chr7	6543200	6544400	E8	HAP1	Quiescent genic
chr7	6544400	6544600	E4	HAP1	Accessible only
chr7	6544600	6545600	E8	HAP1	Quiescent genic
chr7	6545600	6545800	E4	HAP1	Accessible only
chr7	6545800	6546400	E8	HAP1	Quiescent genic
chr7	6546400	6549600	E4	HAP1	Accessible only
chr7	6549600	6550800	E8	HAP1	Quiescent genic
chr7	6550800	6551600	E4	HAP1	Accessible only
chr7	6551600	6552800	E8	HAP1	Quiescent genic
chr7	6552800	6560000	E5	HAP1	Accessible near gene
chr7	6560000	6560600	E13	HAP1	Weak repressed polycomb
chr7	6560600	6562000	E4	HAP1	Accessible only
chr7	6562000	6563400	E8	HAP1	Quiescent genic
chr7	6563400	6563600	E4	HAP1	Accessible only
chr7	6563600	6564400	E8	HAP1	Quiescent genic
chr7	6564400	6565000	E4	HAP1	Accessible only
chr7	6565000	6566200	E8	HAP1	Quiescent genic
chr7	6566200	6569200	E4	HAP1	Accessible only
chr7	6569200	6570400	E8	HAP1	Quiescent genic
chr7	6570400	6570600	E4	HAP1	Accessible only
chr7	6570600	6571800	E8	HAP1	Quiescent genic
chr7	6571800	6572200	E4	HAP1	Accessible only
chr7	6572200	6573800	E8	HAP1	Quiescent genic
chr7	6573800	6574800	E4	HAP1	Accessible only
chr7	6574800	6576200	E15	HAP1	Heterochromatin
chr7	6576200	6577400	E3	HAP1	Bivalent TSS
chr7	6577400	6578000	E2	HAP1	Active TSS
chr7	6578000	6578400	E3	HAP1	Bivalent TSS
chr7	6578400	6578600	E5	HAP1	Accessible near gene
chr7	6578600	6579000	E7	HAP1	Transcription
chr7	6579000	6579800	E6	HAP1	Strong transcription
chr7	6579800	6584600	E7	HAP1	Transcription
chr7	6584600	6585600	E6	HAP1	Strong transcription
chr7	6585600	6588400	E7	HAP1	Transcription
chr7	6588400	6589600	E6	HAP1	Strong transcription
chr7	6589600	6590000	E3	HAP1	Bivalent TSS
chr7	6590000	6591000	E2	HAP1	Active TSS
chr7	6591000	6591200	E3	HAP1	Bivalent TSS
chr7	6591200	6592000	E6	HAP1	Strong transcription
chr7	6592000	6593800	E7	HAP1	Transcription
chr7	6593800	6594600	E6	HAP1	Strong transcription
chr7	6594600	6597600	E7	HAP1	Transcription
chr7	6597600	6600800	E6	HAP1	Strong transcription
chr7	6600800	6601800	E7	HAP1	Transcription
chr7	6601800	6603200	E6	HAP1	Strong transcription
chr7	6603200	6604600	E7	HAP1	Transcription
chr7	6604600	6605000	E6	HAP1	Strong transcription
chr7	6605000	6605400	E5	HAP1	Accessible near gene
chr7	6605400	6608800	E6	HAP1	Strong transcription
chr7	6608800	6614800	E5	HAP1	Accessible near gene
chr7	6614800	6617000	E3	HAP1	Bivalent TSS
chr7	6617000	6618200	E6	HAP1	Strong transcription
chr7	6618200	6619000	E7	HAP1	Transcription
chr7	6619000	6619800	E8	HAP1	Quiescent genic
chr7	6619800	6620800	E4	HAP1	Accessible only
chr7	6620800	6624000	E6	HAP1	Strong transcription
chr7	6624000	6636400	E5	HAP1	Accessible near gene
chr7	6636400	6636800	E3	HAP1	Bivalent TSS
chr7	6636800	6637200	E2	HAP1	Active TSS
chr7	6637200	6638800	E3	HAP1	Bivalent TSS
chr7	6638800	6640200	E5	HAP1	Accessible near gene
chr7	6640200	6655400	E6	HAP1	Strong transcription
chr7	6655400	6657200	E5	HAP1	Accessible near gene
chr7	6657200	6658600	E8	HAP1	Quiescent genic
chr7	6658600	6660000	E4	HAP1	Accessible only
chr7	6660000	6663600	E8	HAP1	Quiescent genic
chr7	6663600	6664600	E4	HAP1	Accessible only
chr7	6664600	6667000	E15	HAP1	Heterochromatin
chr7	6667000	6667600	E4	HAP1	Accessible only
chr7	6667600	6671400	E15	HAP1	Heterochromatin
chr7	6671400	6671800	E4	HAP1	Accessible only
chr7	6671800	6688000	E15	HAP1	Heterochromatin
chr7	6688000	6688200	E4	HAP1	Accessible only
chr7	6688200	6705400	E7	HAP1	Transcription
chr7	6705400	6706000	E1	HAP1	Flanking active TSS
chr7	6706000	6707400	E2	HAP1	Active TSS
chr7	6707400	6707600	E1	HAP1	Flanking active TSS
chr7	6707600	6708600	E15	HAP1	Heterochromatin
chr7	6708600	6708800	E4	HAP1	Accessible only
chr7	6708800	6709000	E15	HAP1	Heterochromatin
chr7	6709000	6709600	E8	HAP1	Quiescent genic
chr7	6709600	6710200	E4	HAP1	Accessible only
chr7	6710200	6714800	E13	HAP1	Weak repressed polycomb
chr7	6714800	6716600	E4	HAP1	Accessible only
chr7	6716600	6718400	E8	HAP1	Quiescent genic
chr7	6718400	6723200	E4	HAP1	Accessible only
chr7	6723200	6724600	E8	HAP1	Quiescent genic
chr7	6724600	6725400	E4	HAP1	Accessible only
chr7	6725400	6726000	E8	HAP1	Quiescent genic
chr7	6726000	6726200	E4	HAP1	Accessible only
chr7	6726200	6728800	E8	HAP1	Quiescent genic
chr7	6728800	6729400	E4	HAP1	Accessible only
chr7	6729400	6730600	E2	HAP1	Active TSS
chr7	6730600	6731400	E1	HAP1	Flanking active TSS
chr7	6731400	6741200	E7	HAP1	Transcription
chr7	6741200	6745200	E8	HAP1	Quiescent genic
chr7	6745200	6747000	E7	HAP1	Transcription
chr7	6747000	6749400	E8	HAP1	Quiescent genic
chr7	6749400	6768200	E14	HAP1	Quiescent
chr7	6768200	6768400	E10	HAP1	Enhancer
chr7	6768400	6783600	E14	HAP1	Quiescent
chr7	6783600	6783800	E4	HAP1	Accessible only
chr7	6783800	6786600	E8	HAP1	Quiescent genic
chr7	6786600	6786800	E4	HAP1	Accessible only
chr7	6786800	6790200	E8	HAP1	Quiescent genic
chr7	6790200	6790400	E4	HAP1	Accessible only
chr7	6790400	6792600	E8	HAP1	Quiescent genic
chr7	6792600	6793400	E4	HAP1	Accessible only
chr7	6793400	6809800	E14	HAP1	Quiescent
chr7	6809800	6811000	E8	HAP1	Quiescent genic
chr7	6811000	6811200	E4	HAP1	Accessible only
chr7	6811200	6817000	E8	HAP1	Quiescent genic
chr7	6817000	6817400	E4	HAP1	Accessible only
chr7	6817400	6817600	E6	HAP1	Strong transcription
chr7	6817600	6819200	E7	HAP1	Transcription
chr7	6819200	6824800	E8	HAP1	Quiescent genic
chr7	6824800	6825800	E1	HAP1	Flanking active TSS
chr7	6825800	6826200	E4	HAP1	Accessible only
chr7	6826200	6826600	E3	HAP1	Bivalent TSS
chr7	6826600	6828600	E4	HAP1	Accessible only
chr7	6828600	6853200	E13	HAP1	Weak repressed polycomb
chr7	6853200	6859800	E5	HAP1	Accessible near gene
chr7	6859800	6872200	E13	HAP1	Weak repressed polycomb
chr7	6872200	6872600	E4	HAP1	Accessible only
chr7	6872600	6873000	E13	HAP1	Weak repressed polycomb
chr7	6873000	6873200	E4	HAP1	Accessible only
chr7	6873200	6897600	E13	HAP1	Weak repressed polycomb
chr7	6897600	6897800	E4	HAP1	Accessible only
chr7	6897800	6900800	E8	HAP1	Quiescent genic
chr7	6900800	6902400	E4	HAP1	Accessible only
chr7	6902400	6903400	E8	HAP1	Quiescent genic
chr7	6903400	6903600	E4	HAP1	Accessible only
chr7	6903600	6906000	E8	HAP1	Quiescent genic
chr7	6906000	6906400	E4	HAP1	Accessible only
chr7	6906400	6909200	E8	HAP1	Quiescent genic
chr7	6909200	6909800	E4	HAP1	Accessible only
chr7	6909800	6918400	E8	HAP1	Quiescent genic
chr7	6918400	6919000	E4	HAP1	Accessible only
chr7	6919000	6919800	E8	HAP1	Quiescent genic
chr7	6919800	6920000	E4	HAP1	Accessible only
chr7	6920000	6920800	E8	HAP1	Quiescent genic
chr7	6920800	6921400	E4	HAP1	Accessible only
chr7	6921400	6924600	E8	HAP1	Quiescent genic
chr7	6924600	6925200	E4	HAP1	Accessible only
chr7	6925200	6926400	E8	HAP1	Quiescent genic
chr7	6926400	6927000	E4	HAP1	Accessible only
chr7	6927000	6928400	E8	HAP1	Quiescent genic
chr7	6928400	6932000	E4	HAP1	Accessible only
chr7	6932000	6934400	E8	HAP1	Quiescent genic
chr7	6934400	6936600	E4	HAP1	Accessible only
chr7	6936600	6938200	E8	HAP1	Quiescent genic
chr7	6938200	6941200	E4	HAP1	Accessible only
chr7	6941200	6965000	E13	HAP1	Weak repressed polycomb
chr7	6965000	6965400	E4	HAP1	Accessible only
chr7	6965400	6977400	E13	HAP1	Weak repressed polycomb
chr7	6977400	6978000	E4	HAP1	Accessible only
chr7	6978000	6979200	E13	HAP1	Weak repressed polycomb
chr7	6979200	6979600	E4	HAP1	Accessible only
chr7	6979600	6998200	E14	HAP1	Quiescent
chr7	6998200	7011200	E15	HAP1	Heterochromatin
chr7	7011200	7011600	E4	HAP1	Accessible only
chr7	7011600	7024800	E13	HAP1	Weak repressed polycomb
chr7	7024800	7039200	E14	HAP1	Quiescent
chr7	7039200	7042000	E13	HAP1	Weak repressed polycomb
chr7	7042000	7042800	E4	HAP1	Accessible only
chr7	7042800	7046400	E13	HAP1	Weak repressed polycomb
chr7	7046400	7075000	E14	HAP1	Quiescent
chr7	7075000	7088600	E13	HAP1	Weak repressed polycomb
chr7	7088600	7089400	E4	HAP1	Accessible only
chr7	7089400	7099400	E13	HAP1	Weak repressed polycomb
chr7	7099400	7100800	E4	HAP1	Accessible only
chr7	7100800	7103000	E8	HAP1	Quiescent genic
chr7	7103000	7104400	E4	HAP1	Accessible only
chr7	7104400	7104800	E8	HAP1	Quiescent genic
chr7	7104800	7105200	E4	HAP1	Accessible only
chr7	7105200	7111600	E13	HAP1	Weak repressed polycomb
chr7	7111600	7119200	E14	HAP1	Quiescent
chr7	7119200	7144800	E13	HAP1	Weak repressed polycomb
chr7	7144800	7145600	E4	HAP1	Accessible only
chr7	7145600	7147200	E15	HAP1	Heterochromatin
chr7	7147200	7181400	E14	HAP1	Quiescent
chr7	7181400	7181600	E10	HAP1	Enhancer
chr7	7181600	7181800	E1	HAP1	Flanking active TSS
chr7	7181800	7182600	E3	HAP1	Bivalent TSS
chr7	7182600	7183600	E2	HAP1	Active TSS
chr7	7183600	7184200	E1	HAP1	Flanking active TSS
chr7	7184200	7185200	E10	HAP1	Enhancer
chr7	7185200	7201600	E14	HAP1	Quiescent
chr7	7201600	7202000	E4	HAP1	Accessible only
chr7	7202000	7206400	E8	HAP1	Quiescent genic
chr7	7206400	7207800	E15	HAP1	Heterochromatin
chr7	7207800	7210400	E8	HAP1	Quiescent genic
chr7	7210400	7211000	E4	HAP1	Accessible only
chr7	7211000	7217600	E8	HAP1	Quiescent genic
chr7	7217600	7237200	E14	HAP1	Quiescent
chr7	7237200	7237400	E10	HAP1	Enhancer
chr7	7237400	7254000	E8	HAP1	Quiescent genic
chr7	7254000	7254200	E10	HAP1	Enhancer
chr7	7254200	7254400	E9	HAP1	Genic Enhancer
chr7	7254400	7254800	E11	HAP1	Enhancer open
chr7	7254800	7255000	E10	HAP1	Enhancer
chr7	7255000	7271000	E8	HAP1	Quiescent genic
chr7	7271000	7271800	E4	HAP1	Accessible only
chr7	7271800	7274200	E13	HAP1	Weak repressed polycomb
chr7	7274200	7286200	E14	HAP1	Quiescent
chr7	7286200	7289200	E15	HAP1	Heterochromatin
chr7	7289200	7300800	E14	HAP1	Quiescent
chr7	7300800	7301000	E4	HAP1	Accessible only
chr7	7301000	7303400	E8	HAP1	Quiescent genic
chr7	7303400	7303600	E4	HAP1	Accessible only
chr7	7303600	7310600	E13	HAP1	Weak repressed polycomb
chr7	7310600	7351400	E14	HAP1	Quiescent
chr7	7351400	7352000	E8	HAP1	Quiescent genic
chr7	7352000	7352600	E10	HAP1	Enhancer
chr7	7352600	7353000	E13	HAP1	Weak repressed polycomb
chr7	7353000	7353200	E4	HAP1	Accessible only
chr7	7353200	7354000	E15	HAP1	Heterochromatin
chr7	7354000	7355200	E13	HAP1	Weak repressed polycomb
chr7	7355200	7362200	E14	HAP1	Quiescent
chr7	7362200	7367600	E13	HAP1	Weak repressed polycomb
chr7	7367600	7393200	E14	HAP1	Quiescent
chr7	7393200	7394000	E4	HAP1	Accessible only
chr7	7394000	7396400	E8	HAP1	Quiescent genic
chr7	7396400	7396600	E9	HAP1	Genic Enhancer
chr7	7396600	7397000	E11	HAP1	Enhancer open
chr7	7397000	7397200	E10	HAP1	Enhancer
chr7	7397200	7403800	E14	HAP1	Quiescent
chr7	7403800	7414400	E13	HAP1	Weak repressed polycomb
chr7	7414400	7414600	E4	HAP1	Accessible only
chr7	7414600	7414800	E8	HAP1	Quiescent genic
chr7	7414800	7415000	E10	HAP1	Enhancer
chr7	7415000	7416000	E8	HAP1	Quiescent genic
chr7	7416000	7416200	E4	HAP1	Accessible only
chr7	7416200	7417200	E8	HAP1	Quiescent genic
chr7	7417200	7417400	E4	HAP1	Accessible only
chr7	7417400	7421000	E8	HAP1	Quiescent genic
chr7	7421000	7421400	E10	HAP1	Enhancer
chr7	7421400	7424400	E8	HAP1	Quiescent genic
chr7	7424400	7424600	E4	HAP1	Accessible only
chr7	7424600	7424800	E3	HAP1	Bivalent TSS
chr7	7424800	7444000	E13	HAP1	Weak repressed polycomb
chr7	7444000	7447600	E14	HAP1	Quiescent
chr7	7447600	7450800	E15	HAP1	Heterochromatin
chr7	7450800	7465400	E14	HAP1	Quiescent
chr7	7465400	7468600	E15	HAP1	Heterochromatin
chr7	7468600	7477200	E14	HAP1	Quiescent
chr7	7477200	7478200	E13	HAP1	Weak repressed polycomb
chr7	7478200	7479400	E4	HAP1	Accessible only
chr7	7479400	7495600	E14	HAP1	Quiescent
chr7	7495600	7512600	E13	HAP1	Weak repressed polycomb
chr7	7512600	7512800	E10	HAP1	Enhancer
chr7	7512800	7513200	E11	HAP1	Enhancer open
chr7	7513200	7513400	E4	HAP1	Accessible only
chr7	7513400	7542000	E13	HAP1	Weak repressed polycomb
chr7	7542000	7553600	E14	HAP1	Quiescent
chr7	7553600	7554000	E10	HAP1	Enhancer
chr7	7554000	7554200	E11	HAP1	Enhancer open
chr7	7554200	7554800	E9	HAP1	Genic Enhancer
chr7	7554800	7555600	E11	HAP1	Enhancer open
chr7	7555600	7555800	E10	HAP1	Enhancer
chr7	7555800	7556800	E8	HAP1	Quiescent genic
chr7	7556800	7557800	E4	HAP1	Accessible only
chr7	7557800	7564000	E15	HAP1	Heterochromatin
chr7	7564000	7564200	E8	HAP1	Quiescent genic
chr7	7564200	7564400	E9	HAP1	Genic Enhancer
chr7	7564400	7564600	E11	HAP1	Enhancer open
chr7	7564600	7565000	E4	HAP1	Accessible only
chr7	7565000	7565800	E8	HAP1	Quiescent genic
chr7	7565800	7566600	E4	HAP1	Accessible only
chr7	7566600	7567000	E3	HAP1	Bivalent TSS
chr7	7567000	7567600	E2	HAP1	Active TSS
chr7	7567600	7568400	E1	HAP1	Flanking active TSS
chr7	7568400	7569200	E10	HAP1	Enhancer
chr7	7569200	7569400	E8	HAP1	Quiescent genic
chr7	7569400	7574600	E7	HAP1	Transcription
chr7	7574600	7577200	E8	HAP1	Quiescent genic
chr7	7577200	7577600	E10	HAP1	Enhancer
chr7	7577600	7585600	E8	HAP1	Quiescent genic
chr7	7585600	7586000	E7	HAP1	Transcription
chr7	7586000	7590800	E8	HAP1	Quiescent genic
chr7	7590800	7600000	E7	HAP1	Transcription
chr7	7600000	7609000	E8	HAP1	Quiescent genic
chr7	7609000	7609400	E10	HAP1	Enhancer
chr7	7609400	7623000	E14	HAP1	Quiescent
chr7	7623000	7624400	E10	HAP1	Enhancer
chr7	7624400	7627000	E8	HAP1	Quiescent genic
chr7	7627000	7627200	E10	HAP1	Enhancer
chr7	7627200	7635200	E8	HAP1	Quiescent genic
chr7	7635200	7638200	E7	HAP1	Transcription
chr7	7638200	7638800	E8	HAP1	Quiescent genic
chr7	7638800	7639400	E10	HAP1	Enhancer
chr7	7639400	7640000	E1	HAP1	Flanking active TSS
chr7	7640000	7641800	E2	HAP1	Active TSS
chr7	7641800	7642000	E1	HAP1	Flanking active TSS
chr7	7642000	7642200	E2	HAP1	Active TSS
chr7	7642200	7642400	E11	HAP1	Enhancer open
chr7	7642400	7642600	E10	HAP1	Enhancer
chr7	7642600	7642800	E1	HAP1	Flanking active TSS
chr7	7642800	7643000	E10	HAP1	Enhancer
chr7	7643000	7653600	E8	HAP1	Quiescent genic
chr7	7653600	7654000	E4	HAP1	Accessible only
chr7	7654000	7661800	E8	HAP1	Quiescent genic
chr7	7661800	7663000	E4	HAP1	Accessible only
chr7	7663000	7663800	E10	HAP1	Enhancer
chr7	7663800	7664200	E9	HAP1	Genic Enhancer
chr7	7664200	7664400	E11	HAP1	Enhancer open
chr7	7664400	7664800	E9	HAP1	Genic Enhancer
chr7	7664800	7665600	E10	HAP1	Enhancer
chr7	7665600	7677200	E8	HAP1	Quiescent genic
chr7	7677200	7677800	E7	HAP1	Transcription
chr7	7677800	7678000	E4	HAP1	Accessible only
chr7	7678000	7678400	E11	HAP1	Enhancer open
chr7	7678400	7679600	E8	HAP1	Quiescent genic
chr7	7679600	7679800	E4	HAP1	Accessible only
chr7	7679800	7680000	E11	HAP1	Enhancer open
chr7	7680000	7680400	E10	HAP1	Enhancer
chr7	7680400	7681400	E8	HAP1	Quiescent genic
chr7	7681400	7681600	E10	HAP1	Enhancer
chr7	7681600	7681800	E4	HAP1	Accessible only
chr7	7681800	7684800	E8	HAP1	Quiescent genic
chr7	7684800	7685000	E10	HAP1	Enhancer
chr7	7685000	7704000	E14	HAP1	Quiescent
chr7	7704000	7704200	E10	HAP1	Enhancer
chr7	7704200	7704600	E14	HAP1	Quiescent
chr7	7704600	7705000	E8	HAP1	Quiescent genic
chr7	7705000	7705600	E10	HAP1	Enhancer
chr7	7705600	7706800	E8	HAP1	Quiescent genic
chr7	7706800	7707600	E10	HAP1	Enhancer
chr7	7707600	7707800	E9	HAP1	Genic Enhancer
chr7	7707800	7708400	E11	HAP1	Enhancer open
chr7	7708400	7708600	E9	HAP1	Genic Enhancer
chr7	7708600	7709800	E10	HAP1	Enhancer
chr7	7709800	7714200	E8	HAP1	Quiescent genic
chr7	7714200	7714400	E10	HAP1	Enhancer
chr7	7714400	7715400	E8	HAP1	Quiescent genic
chr7	7715400	7715800	E10	HAP1	Enhancer
chr7	7715800	7719600	E8	HAP1	Quiescent genic
chr7	7719600	7719800	E10	HAP1	Enhancer
chr7	7719800	7728200	E8	HAP1	Quiescent genic
chr7	7728200	7728600	E4	HAP1	Accessible only
chr7	7728600	7731600	E8	HAP1	Quiescent genic
chr7	7731600	7733600	E10	HAP1	Enhancer
chr7	7733600	7742400	E8	HAP1	Quiescent genic
chr7	7742400	7742600	E4	HAP1	Accessible only
chr7	7742600	7743600	E10	HAP1	Enhancer
chr7	7743600	7746400	E8	HAP1	Quiescent genic
chr7	7746400	7746600	E10	HAP1	Enhancer
chr7	7746600	7746800	E4	HAP1	Accessible only
chr7	7746800	7757200	E8	HAP1	Quiescent genic
chr7	7757200	7757800	E10	HAP1	Enhancer
chr7	7757800	7769600	E8	HAP1	Quiescent genic
chr7	7769600	7770200	E10	HAP1	Enhancer
chr7	7770200	7772000	E8	HAP1	Quiescent genic
chr7	7772000	7772600	E10	HAP1	Enhancer
chr7	7772600	7772800	E11	HAP1	Enhancer open
chr7	7772800	7773600	E9	HAP1	Genic Enhancer
chr7	7773600	7774000	E11	HAP1	Enhancer open
chr7	7774000	7774600	E10	HAP1	Enhancer
chr7	7774600	7803400	E8	HAP1	Quiescent genic
chr7	7803400	7803600	E9	HAP1	Genic Enhancer
chr7	7803600	7804000	E11	HAP1	Enhancer open
chr7	7804000	7804200	E10	HAP1	Enhancer
chr7	7804200	7807200	E8	HAP1	Quiescent genic
chr7	7807200	7807400	E10	HAP1	Enhancer
chr7	7807400	7821000	E8	HAP1	Quiescent genic
chr7	7821000	7822800	E10	HAP1	Enhancer
chr7	7822800	7830200	E8	HAP1	Quiescent genic
chr7	7830200	7830400	E4	HAP1	Accessible only
chr7	7830400	7833000	E8	HAP1	Quiescent genic
chr7	7833000	7833200	E4	HAP1	Accessible only
chr7	7833200	7834200	E8	HAP1	Quiescent genic
chr7	7834200	7834400	E4	HAP1	Accessible only
chr7	7834400	7839000	E8	HAP1	Quiescent genic
chr7	7839000	7839200	E10	HAP1	Enhancer
chr7	7839200	7839400	E8	HAP1	Quiescent genic
chr7	7839400	7839600	E4	HAP1	Accessible only
chr7	7839600	7854000	E14	HAP1	Quiescent
chr7	7854000	7858400	E15	HAP1	Heterochromatin
chr7	7858400	7869400	E14	HAP1	Quiescent
chr7	7869400	7869600	E10	HAP1	Enhancer
chr7	7869600	7870200	E8	HAP1	Quiescent genic
chr7	7870200	7870400	E10	HAP1	Enhancer
chr7	7870400	7870800	E11	HAP1	Enhancer open
chr7	7870800	7871000	E10	HAP1	Enhancer
chr7	7871000	7874000	E8	HAP1	Quiescent genic
chr7	7874000	7874200	E4	HAP1	Accessible only
chr7	7874200	7876000	E8	HAP1	Quiescent genic
chr7	7876000	7876200	E4	HAP1	Accessible only
chr7	7876200	7877800	E8	HAP1	Quiescent genic
chr7	7877800	7882000	E14	HAP1	Quiescent
chr7	7882000	7883200	E8	HAP1	Quiescent genic
chr7	7883200	7883400	E10	HAP1	Enhancer
chr7	7883400	7883600	E4	HAP1	Accessible only
chr7	7883600	7894200	E8	HAP1	Quiescent genic
chr7	7894200	7894600	E10	HAP1	Enhancer
chr7	7894600	7895000	E9	HAP1	Genic Enhancer
chr7	7895000	7896200	E11	HAP1	Enhancer open
chr7	7896200	7896600	E4	HAP1	Accessible only
chr7	7896600	7896800	E10	HAP1	Enhancer
chr7	7896800	7898400	E9	HAP1	Genic Enhancer
chr7	7898400	7898800	E10	HAP1	Enhancer
chr7	7898800	7911000	E8	HAP1	Quiescent genic
chr7	7911000	7911200	E9	HAP1	Genic Enhancer
chr7	7911200	7912200	E11	HAP1	Enhancer open
chr7	7912200	7912400	E9	HAP1	Genic Enhancer
chr7	7912400	7913400	E10	HAP1	Enhancer
chr7	7913400	7913600	E9	HAP1	Genic Enhancer
chr7	7913600	7914000	E11	HAP1	Enhancer open
chr7	7914000	7914400	E10	HAP1	Enhancer
chr7	7914400	7916800	E14	HAP1	Quiescent
chr7	7916800	7918200	E13	HAP1	Weak repressed polycomb
chr7	7918200	7920200	E14	HAP1	Quiescent
chr7	7920200	7920600	E10	HAP1	Enhancer
chr7	7920600	7922400	E8	HAP1	Quiescent genic
chr7	7922400	7922600	E10	HAP1	Enhancer
chr7	7922600	7922800	E9	HAP1	Genic Enhancer
chr7	7922800	7923400	E11	HAP1	Enhancer open
chr7	7923400	7924200	E10	HAP1	Enhancer
chr7	7924200	7934200	E8	HAP1	Quiescent genic
chr7	7934200	7934400	E4	HAP1	Accessible only
chr7	7934400	7937000	E13	HAP1	Weak repressed polycomb
chr7	7937000	7938200	E10	HAP1	Enhancer
chr7	7938200	7954800	E8	HAP1	Quiescent genic
chr7	7954800	7955200	E10	HAP1	Enhancer
chr7	7955200	7956800	E8	HAP1	Quiescent genic
chr7	7956800	7957000	E10	HAP1	Enhancer
chr7	7957000	7958600	E8	HAP1	Quiescent genic
chr7	7958600	7960200	E15	HAP1	Heterochromatin
chr7	7960200	7967800	E14	HAP1	Quiescent
chr7	7967800	7968000	E10	HAP1	Enhancer
chr7	7968000	7968400	E1	HAP1	Flanking active TSS
chr7	7968400	7971400	E2	HAP1	Active TSS
chr7	7971400	7971800	E1	HAP1	Flanking active TSS
chr7	7971800	7972400	E2	HAP1	Active TSS
chr7	7972400	7972600	E1	HAP1	Flanking active TSS
chr7	7972600	7973400	E10	HAP1	Enhancer
chr7	7973400	7977200	E8	HAP1	Quiescent genic
chr7	7977200	7977400	E10	HAP1	Enhancer
chr7	7977400	7988200	E8	HAP1	Quiescent genic
chr7	7988200	7988600	E10	HAP1	Enhancer
chr7	7988600	7997000	E14	HAP1	Quiescent
chr7	7997000	8003200	E15	HAP1	Heterochromatin
chr7	8003200	8005400	E8	HAP1	Quiescent genic
chr7	8005400	8009600	E7	HAP1	Transcription
chr7	8009600	8014600	E8	HAP1	Quiescent genic
chr7	8014600	8015000	E7	HAP1	Transcription
chr7	8015000	8017200	E8	HAP1	Quiescent genic
chr7	8017200	8019400	E10	HAP1	Enhancer
chr7	8019400	8020200	E8	HAP1	Quiescent genic
chr7	8020200	8020600	E10	HAP1	Enhancer
chr7	8020600	8021200	E8	HAP1	Quiescent genic
chr7	8021200	8026000	E7	HAP1	Transcription
chr7	8026000	8035000	E8	HAP1	Quiescent genic
chr7	8035000	8036200	E4	HAP1	Accessible only
chr7	8036200	8039600	E8	HAP1	Quiescent genic
chr7	8039600	8039800	E4	HAP1	Accessible only
chr7	8039800	8041600	E8	HAP1	Quiescent genic
chr7	8041600	8041800	E4	HAP1	Accessible only
chr7	8041800	8056200	E14	HAP1	Quiescent
chr7	8056200	8057800	E10	HAP1	Enhancer
chr7	8057800	8062400	E8	HAP1	Quiescent genic
chr7	8062400	8063000	E7	HAP1	Transcription
chr7	8063000	8065200	E8	HAP1	Quiescent genic
chr7	8065200	8066000	E10	HAP1	Enhancer
chr7	8066000	8067000	E8	HAP1	Quiescent genic
chr7	8067000	8067800	E10	HAP1	Enhancer
chr7	8067800	8069000	E8	HAP1	Quiescent genic
chr7	8069000	8069600	E4	HAP1	Accessible only
chr7	8069600	8084400	E8	HAP1	Quiescent genic
chr7	8084400	8084800	E10	HAP1	Enhancer
chr7	8084800	8085200	E11	HAP1	Enhancer open
chr7	8085200	8085400	E9	HAP1	Genic Enhancer
chr7	8085400	8086000	E11	HAP1	Enhancer open
chr7	8086000	8086200	E10	HAP1	Enhancer
chr7	8086200	8086600	E4	HAP1	Accessible only
chr7	8086600	8090400	E8	HAP1	Quiescent genic
chr7	8090400	8090600	E10	HAP1	Enhancer
chr7	8090600	8090800	E4	HAP1	Accessible only
chr7	8090800	8102800	E8	HAP1	Quiescent genic
chr7	8102800	8103800	E4	HAP1	Accessible only
chr7	8103800	8111200	E8	HAP1	Quiescent genic
chr7	8111200	8113600	E4	HAP1	Accessible only
chr7	8113600	8123400	E8	HAP1	Quiescent genic
chr7	8123400	8124000	E4	HAP1	Accessible only
chr7	8124000	8125200	E8	HAP1	Quiescent genic
chr7	8125200	8125600	E4	HAP1	Accessible only
chr7	8125600	8125800	E8	HAP1	Quiescent genic
chr7	8125800	8126200	E4	HAP1	Accessible only
chr7	8126200	8128000	E8	HAP1	Quiescent genic
chr7	8128000	8128200	E4	HAP1	Accessible only
chr7	8128200	8129600	E15	HAP1	Heterochromatin
chr7	8129600	8141000	E14	HAP1	Quiescent
chr7	8141000	8141600	E4	HAP1	Accessible only
chr7	8141600	8146800	E8	HAP1	Quiescent genic
chr7	8146800	8147000	E10	HAP1	Enhancer
chr7	8147000	8147400	E11	HAP1	Enhancer open
chr7	8147400	8147600	E9	HAP1	Genic Enhancer
chr7	8147600	8147800	E10	HAP1	Enhancer
chr7	8147800	8148200	E4	HAP1	Accessible only
chr7	8148200	8151200	E13	HAP1	Weak repressed polycomb
chr7	8151200	8151400	E4	HAP1	Accessible only
chr7	8151400	8151800	E13	HAP1	Weak repressed polycomb
chr7	8151800	8152600	E8	HAP1	Quiescent genic
chr7	8152600	8152800	E4	HAP1	Accessible only
chr7	8152800	8153200	E8	HAP1	Quiescent genic
chr7	8153200	8175000	E14	HAP1	Quiescent
chr7	8175000	8175200	E4	HAP1	Accessible only
chr7	8175200	8176000	E8	HAP1	Quiescent genic
chr7	8176000	8176200	E4	HAP1	Accessible only
chr7	8176200	8181600	E8	HAP1	Quiescent genic
chr7	8181600	8182400	E10	HAP1	Enhancer
chr7	8182400	8189600	E8	HAP1	Quiescent genic
chr7	8189600	8190800	E4	HAP1	Accessible only
chr7	8190800	8195600	E13	HAP1	Weak repressed polycomb
chr7	8195600	8195800	E4	HAP1	Accessible only
chr7	8195800	8201800	E8	HAP1	Quiescent genic
chr7	8201800	8202000	E4	HAP1	Accessible only
chr7	8202000	8202200	E8	HAP1	Quiescent genic
chr7	8202200	8237600	E14	HAP1	Quiescent
chr7	8237600	8239600	E13	HAP1	Weak repressed polycomb
chr7	8239600	8240000	E4	HAP1	Accessible only
chr7	8240000	8241400	E13	HAP1	Weak repressed polycomb
chr7	8241400	8247400	E15	HAP1	Heterochromatin
chr7	8247400	8247800	E8	HAP1	Quiescent genic
chr7	8247800	8248000	E10	HAP1	Enhancer
chr7	8248000	8249200	E8	HAP1	Quiescent genic
chr7	8249200	8249400	E4	HAP1	Accessible only
chr7	8249400	8252800	E8	HAP1	Quiescent genic
chr7	8252800	8260400	E13	HAP1	Weak repressed polycomb
chr7	8260400	8260600	E8	HAP1	Quiescent genic
chr7	8260600	8260800	E10	HAP1	Enhancer
chr7	8260800	8261200	E1	HAP1	Flanking active TSS
chr7	8261200	8262800	E3	HAP1	Bivalent TSS
chr7	8262800	8263800	E12	HAP1	Repressed polycomb
chr7	8263800	8273400	E13	HAP1	Weak repressed polycomb
chr7	8273400	8286200	E14	HAP1	Quiescent
chr7	8286200	8296000	E13	HAP1	Weak repressed polycomb
chr7	8296000	8296400	E4	HAP1	Accessible only
chr7	8296400	8298600	E8	HAP1	Quiescent genic
chr7	8298600	8298800	E10	HAP1	Enhancer
chr7	8298800	8300000	E8	HAP1	Quiescent genic
chr7	8300000	8300600	E13	HAP1	Weak repressed polycomb
chr7	8300600	8305200	E15	HAP1	Heterochromatin
chr7	8305200	8323600	E14	HAP1	Quiescent
chr7	8323600	8337400	E13	HAP1	Weak repressed polycomb
chr7	8337400	8344800	E14	HAP1	Quiescent
chr7	8344800	8354600	E15	HAP1	Heterochromatin
chr7	8354600	8360200	E14	HAP1	Quiescent
chr7	8360200	8361000	E10	HAP1	Enhancer
chr7	8361000	8362400	E8	HAP1	Quiescent genic
chr7	8362400	8363200	E10	HAP1	Enhancer
chr7	8363200	8373800	E8	HAP1	Quiescent genic
chr7	8373800	8374600	E4	HAP1	Accessible only
chr7	8374600	8378200	E8	HAP1	Quiescent genic
chr7	8378200	8378600	E10	HAP1	Enhancer
chr7	8378600	8379400	E8	HAP1	Quiescent genic
chr7	8379400	8379800	E10	HAP1	Enhancer
chr7	8379800	8385200	E14	HAP1	Quiescent
chr7	8385200	8389600	E8	HAP1	Quiescent genic
chr7	8389600	8390200	E4	HAP1	Accessible only
chr7	8390200	8413600	E14	HAP1	Quiescent
chr7	8413600	8414400	E10	HAP1	Enhancer
chr7	8414400	8417800	E8	HAP1	Quiescent genic
chr7	8417800	8418600	E13	HAP1	Weak repressed polycomb
chr7	8418600	8419000	E12	HAP1	Repressed polycomb
chr7	8419000	8420000	E13	HAP1	Weak repressed polycomb
chr7	8420000	8433000	E14	HAP1	Quiescent
chr7	8433000	8433200	E4	HAP1	Accessible only
chr7	8433200	8434400	E3	HAP1	Bivalent TSS
chr7	8434400	8436800	E5	HAP1	Accessible near gene
chr7	8436800	8437600	E3	HAP1	Bivalent TSS
chr7	8437600	8437800	E10	HAP1	Enhancer
chr7	8437800	8440800	E13	HAP1	Weak repressed polycomb
chr7	8440800	8441800	E12	HAP1	Repressed polycomb
chr7	8441800	8444600	E5	HAP1	Accessible near gene
chr7	8444600	8445400	E13	HAP1	Weak repressed polycomb
chr7	8445400	8478600	E14	HAP1	Quiescent
chr7	8478600	8479000	E15	HAP1	Heterochromatin
chr7	8479000	8479400	E8	HAP1	Quiescent genic
chr7	8479400	8507800	E14	HAP1	Quiescent
chr7	8507800	8508200	E10	HAP1	Enhancer
chr7	8508200	8515200	E14	HAP1	Quiescent
chr7	8515200	8516200	E13	HAP1	Weak repressed polycomb
chr7	8516200	8524400	E14	HAP1	Quiescent
chr7	8524400	8526400	E15	HAP1	Heterochromatin
chr7	8526400	8545800	E14	HAP1	Quiescent
chr7	8545800	8560600	E8	HAP1	Quiescent genic
chr7	8560600	8561000	E10	HAP1	Enhancer
chr7	8561000	8561600	E11	HAP1	Enhancer open
chr7	8561600	8561800	E10	HAP1	Enhancer
chr7	8561800	8562200	E9	HAP1	Genic Enhancer
chr7	8562200	8562400	E10	HAP1	Enhancer
chr7	8562400	8581800	E14	HAP1	Quiescent
chr7	8581800	8583200	E4	HAP1	Accessible only
chr7	8583200	8585000	E8	HAP1	Quiescent genic
chr7	8585000	8586200	E10	HAP1	Enhancer
chr7	8586200	8590600	E8	HAP1	Quiescent genic
chr7	8590600	8590800	E10	HAP1	Enhancer
chr7	8590800	8591400	E8	HAP1	Quiescent genic
chr7	8591400	8591600	E10	HAP1	Enhancer
chr7	8591600	8592200	E8	HAP1	Quiescent genic
chr7	8592200	8592400	E11	HAP1	Enhancer open
chr7	8592400	8592800	E9	HAP1	Genic Enhancer
chr7	8592800	8593000	E11	HAP1	Enhancer open
chr7	8593000	8594400	E10	HAP1	Enhancer
chr7	8594400	8598200	E8	HAP1	Quiescent genic
chr7	8598200	8598800	E10	HAP1	Enhancer
chr7	8598800	8606000	E8	HAP1	Quiescent genic
chr7	8606000	8606400	E10	HAP1	Enhancer
chr7	8606400	8609200	E8	HAP1	Quiescent genic
chr7	8609200	8610800	E10	HAP1	Enhancer
chr7	8610800	8612800	E8	HAP1	Quiescent genic
chr7	8612800	8614800	E10	HAP1	Enhancer
chr7	8614800	8615000	E9	HAP1	Genic Enhancer
chr7	8615000	8615400	E11	HAP1	Enhancer open
chr7	8615400	8616000	E10	HAP1	Enhancer
chr7	8616000	8617400	E8	HAP1	Quiescent genic
chr7	8617400	8619000	E9	HAP1	Genic Enhancer
chr7	8619000	8619400	E11	HAP1	Enhancer open
chr7	8619400	8620200	E9	HAP1	Genic Enhancer
chr7	8620200	8620600	E11	HAP1	Enhancer open
chr7	8620600	8621200	E10	HAP1	Enhancer
chr7	8621200	8624600	E8	HAP1	Quiescent genic
chr7	8624600	8626000	E10	HAP1	Enhancer
chr7	8626000	8626600	E8	HAP1	Quiescent genic
chr7	8626600	8627000	E9	HAP1	Genic Enhancer
chr7	8627000	8627800	E11	HAP1	Enhancer open
chr7	8627800	8628200	E10	HAP1	Enhancer
chr7	8628200	8637800	E14	HAP1	Quiescent
chr7	8637800	8638000	E10	HAP1	Enhancer
chr7	8638000	8638600	E11	HAP1	Enhancer open
chr7	8638600	8639000	E9	HAP1	Genic Enhancer
chr7	8639000	8639200	E10	HAP1	Enhancer
chr7	8639200	8646800	E8	HAP1	Quiescent genic
chr7	8646800	8647400	E4	HAP1	Accessible only
chr7	8647400	8648400	E8	HAP1	Quiescent genic
chr7	8648400	8648800	E10	HAP1	Enhancer
chr7	8648800	8660400	E14	HAP1	Quiescent
chr7	8660400	8661000	E10	HAP1	Enhancer
chr7	8661000	8668600	E8	HAP1	Quiescent genic
chr7	8668600	8669400	E4	HAP1	Accessible only
chr7	8669400	8675600	E8	HAP1	Quiescent genic
chr7	8675600	8677000	E9	HAP1	Genic Enhancer
chr7	8677000	8689800	E8	HAP1	Quiescent genic
chr7	8689800	8690400	E9	HAP1	Genic Enhancer
chr7	8690400	8690600	E10	HAP1	Enhancer
chr7	8690600	8692200	E8	HAP1	Quiescent genic
chr7	8692200	8692800	E10	HAP1	Enhancer
chr7	8692800	8713600	E14	HAP1	Quiescent
chr7	8713600	8713800	E15	HAP1	Heterochromatin
chr7	8713800	8714000	E4	HAP1	Accessible only
chr7	8714000	8714600	E15	HAP1	Heterochromatin
chr7	8714600	8715200	E4	HAP1	Accessible only
chr7	8715200	8724200	E8	HAP1	Quiescent genic
chr7	8724200	8724400	E4	HAP1	Accessible only
chr7	8724400	8724600	E10	HAP1	Enhancer
chr7	8724600	8734600	E15	HAP1	Heterochromatin
chr7	8734600	8748800	E14	HAP1	Quiescent
chr7	8748800	8749400	E10	HAP1	Enhancer
chr7	8749400	8751800	E8	HAP1	Quiescent genic
chr7	8751800	8752200	E11	HAP1	Enhancer open
chr7	8752200	8752400	E10	HAP1	Enhancer
chr7	8752400	8829600	E14	HAP1	Quiescent
chr7	8829600	8830000	E10	HAP1	Enhancer
chr7	8830000	8838600	E8	HAP1	Quiescent genic
chr7	8838600	8838800	E14	HAP1	Quiescent
chr7	8838800	8839200	E10	HAP1	Enhancer
chr7	8839200	8890200	E14	HAP1	Quiescent
chr7	8890200	8891200	E4	HAP1	Accessible only
chr7	8891200	8891400	E8	HAP1	Quiescent genic
chr7	8891400	8891600	E10	HAP1	Enhancer
chr7	8891600	8892800	E8	HAP1	Quiescent genic
chr7	8892800	8893600	E10	HAP1	Enhancer
chr7	8893600	8902200	E14	HAP1	Quiescent
chr7	8902200	8903000	E10	HAP1	Enhancer
chr7	8903000	8905600	E8	HAP1	Quiescent genic
chr7	8905600	8905800	E10	HAP1	Enhancer
chr7	8905800	8916800	E14	HAP1	Quiescent
chr7	8916800	8917400	E10	HAP1	Enhancer
chr7	8917400	8921800	E8	HAP1	Quiescent genic
chr7	8921800	8922800	E10	HAP1	Enhancer
chr7	8922800	8923400	E9	HAP1	Genic Enhancer
chr7	8923400	8924000	E10	HAP1	Enhancer
chr7	8924000	8932000	E8	HAP1	Quiescent genic
chr7	8932000	8933600	E9	HAP1	Genic Enhancer
chr7	8933600	8934200	E10	HAP1	Enhancer
chr7	8934200	8943200	E8	HAP1	Quiescent genic
chr7	8943200	8943800	E10	HAP1	Enhancer
chr7	8943800	8956200	E8	HAP1	Quiescent genic
chr7	8956200	8964200	E14	HAP1	Quiescent
chr7	8964200	8966200	E8	HAP1	Quiescent genic
chr7	8966200	8966400	E14	HAP1	Quiescent
chr7	8966400	8970000	E8	HAP1	Quiescent genic
chr7	8970000	8970200	E10	HAP1	Enhancer
chr7	8970200	8979200	E8	HAP1	Quiescent genic
chr7	8979200	8979400	E11	HAP1	Enhancer open
chr7	8979400	8979600	E9	HAP1	Genic Enhancer
chr7	8979600	8980000	E10	HAP1	Enhancer
chr7	8980000	8982600	E8	HAP1	Quiescent genic
chr7	8982600	8982800	E4	HAP1	Accessible only
chr7	8982800	8983600	E8	HAP1	Quiescent genic
chr7	8983600	9011800	E14	HAP1	Quiescent
chr7	9011800	9014000	E8	HAP1	Quiescent genic
chr7	9014000	9021200	E15	HAP1	Heterochromatin
chr7	9021200	9030800	E14	HAP1	Quiescent
chr7	9030800	9032000	E10	HAP1	Enhancer
chr7	9032000	9058400	E14	HAP1	Quiescent
chr7	9058400	9062600	E15	HAP1	Heterochromatin
chr7	9062600	9064400	E10	HAP1	Enhancer
chr7	9064400	9082400	E14	HAP1	Quiescent
chr7	9082400	9083800	E15	HAP1	Heterochromatin
chr7	9083800	9084200	E4	HAP1	Accessible only
chr7	9084200	9089600	E15	HAP1	Heterochromatin
chr7	9089600	9091400	E4	HAP1	Accessible only
chr7	9091400	9106800	E14	HAP1	Quiescent
chr7	9106800	9107600	E4	HAP1	Accessible only
chr7	9107600	9111000	E8	HAP1	Quiescent genic
chr7	9111000	9111200	E4	HAP1	Accessible only
chr7	9111200	9111400	E14	HAP1	Quiescent
chr7	9111400	9111800	E8	HAP1	Quiescent genic
chr7	9111800	9116600	E14	HAP1	Quiescent
chr7	9116600	9117200	E10	HAP1	Enhancer
chr7	9117200	9164600	E14	HAP1	Quiescent
chr7	9164600	9168800	E15	HAP1	Heterochromatin
chr7	9168800	9169600	E4	HAP1	Accessible only
chr7	9169600	9172600	E8	HAP1	Quiescent genic
chr7	9172600	9173600	E4	HAP1	Accessible only
chr7	9173600	9175800	E15	HAP1	Heterochromatin
chr7	9175800	9189600	E14	HAP1	Quiescent
chr7	9189600	9190400	E4	HAP1	Accessible only
chr7	9190400	9250600	E14	HAP1	Quiescent
chr7	9250600	9251600	E4	HAP1	Accessible only
chr7	9251600	9356400	E14	HAP1	Quiescent
chr7	9356400	9357200	E4	HAP1	Accessible only
chr7	9357200	9358000	E8	HAP1	Quiescent genic
chr7	9358000	9358800	E4	HAP1	Accessible only
chr7	9358800	9365000	E14	HAP1	Quiescent
chr7	9365000	9366000	E15	HAP1	Heterochromatin
chr7	9366000	9404400	E14	HAP1	Quiescent
chr7	9404400	9404800	E4	HAP1	Accessible only
chr7	9404800	9405000	E14	HAP1	Quiescent
chr7	9405000	9405600	E8	HAP1	Quiescent genic
chr7	9405600	9411000	E14	HAP1	Quiescent
chr7	9411000	9416800	E8	HAP1	Quiescent genic
chr7	9416800	9423200	E14	HAP1	Quiescent
chr7	9423200	9430600	E15	HAP1	Heterochromatin
chr7	9430600	9466600	E14	HAP1	Quiescent
chr7	9466600	9471400	E15	HAP1	Heterochromatin
chr7	9471400	9481600	E14	HAP1	Quiescent
chr7	9481600	9484400	E8	HAP1	Quiescent genic
chr7	9484400	9484600	E10	HAP1	Enhancer
chr7	9484600	9484800	E4	HAP1	Accessible only
chr7	9484800	9493400	E8	HAP1	Quiescent genic
chr7	9493400	9493800	E4	HAP1	Accessible only
chr7	9493800	9495200	E8	HAP1	Quiescent genic
chr7	9495200	9495600	E10	HAP1	Enhancer
chr7	9495600	9515000	E8	HAP1	Quiescent genic
chr7	9515000	9515200	E10	HAP1	Enhancer
chr7	9515200	9515800	E8	HAP1	Quiescent genic
chr7	9515800	9516200	E10	HAP1	Enhancer
chr7	9516200	9563400	E14	HAP1	Quiescent
chr7	9563400	9564200	E10	HAP1	Enhancer
chr7	9564200	9565000	E8	HAP1	Quiescent genic
chr7	9565000	9566000	E10	HAP1	Enhancer
chr7	9566000	9577800	E14	HAP1	Quiescent
chr7	9577800	9578200	E10	HAP1	Enhancer
chr7	9578200	9578800	E8	HAP1	Quiescent genic
chr7	9578800	9579800	E10	HAP1	Enhancer
chr7	9579800	9581200	E9	HAP1	Genic Enhancer
chr7	9581200	9589200	E8	HAP1	Quiescent genic
chr7	9589200	9589800	E10	HAP1	Enhancer
chr7	9589800	9598200	E14	HAP1	Quiescent
chr7	9598200	9600800	E8	HAP1	Quiescent genic
chr7	9600800	9601400	E4	HAP1	Accessible only
chr7	9601400	9602400	E15	HAP1	Heterochromatin
chr7	9602400	9603400	E8	HAP1	Quiescent genic
chr7	9603400	9614400	E14	HAP1	Quiescent
chr7	9614400	9620600	E15	HAP1	Heterochromatin
chr7	9620600	9622000	E4	HAP1	Accessible only
chr7	9622000	9690400	E14	HAP1	Quiescent
chr7	9690400	9691200	E8	HAP1	Quiescent genic
chr7	9691200	9692000	E4	HAP1	Accessible only
chr7	9692000	9692400	E8	HAP1	Quiescent genic
chr7	9692400	9715000	E14	HAP1	Quiescent
chr7	9715000	9717400	E8	HAP1	Quiescent genic
chr7	9717400	9717800	E9	HAP1	Genic Enhancer
chr7	9717800	9718600	E11	HAP1	Enhancer open
chr7	9718600	9718800	E9	HAP1	Genic Enhancer
chr7	9718800	9719200	E11	HAP1	Enhancer open
chr7	9719200	9719400	E9	HAP1	Genic Enhancer
chr7	9719400	9719600	E11	HAP1	Enhancer open
chr7	9719600	9719800	E9	HAP1	Genic Enhancer
chr7	9719800	9720000	E11	HAP1	Enhancer open
chr7	9720000	9720400	E9	HAP1	Genic Enhancer
chr7	9720400	9721200	E8	HAP1	Quiescent genic
chr7	9721200	9721400	E4	HAP1	Accessible only
chr7	9721400	9726400	E8	HAP1	Quiescent genic
chr7	9726400	9726600	E4	HAP1	Accessible only
chr7	9726600	9727600	E15	HAP1	Heterochromatin
chr7	9727600	9728400	E4	HAP1	Accessible only
chr7	9728400	9736000	E8	HAP1	Quiescent genic
chr7	9736000	9737000	E10	HAP1	Enhancer
chr7	9737000	9737400	E14	HAP1	Quiescent
chr7	9737400	9739600	E15	HAP1	Heterochromatin
chr7	9739600	9761000	E14	HAP1	Quiescent
chr7	9761000	9761800	E10	HAP1	Enhancer
chr7	9761800	9767000	E8	HAP1	Quiescent genic
chr7	9767000	9767200	E10	HAP1	Enhancer
chr7	9767200	9816600	E14	HAP1	Quiescent
chr7	9816600	9822200	E15	HAP1	Heterochromatin
chr7	9822200	9823400	E4	HAP1	Accessible only
chr7	9823400	9937400	E14	HAP1	Quiescent
chr7	9937400	9937800	E10	HAP1	Enhancer
chr7	9937800	9938000	E9	HAP1	Genic Enhancer
chr7	9938000	9938400	E11	HAP1	Enhancer open
chr7	9938400	9939600	E9	HAP1	Genic Enhancer
chr7	9939600	9954800	E8	HAP1	Quiescent genic
chr7	9954800	9955000	E4	HAP1	Accessible only
chr7	9955000	9959400	E8	HAP1	Quiescent genic
chr7	9959400	9961200	E10	HAP1	Enhancer
chr7	9961200	9961600	E11	HAP1	Enhancer open
chr7	9961600	9962000	E10	HAP1	Enhancer
chr7	9962000	10011200	E14	HAP1	Quiescent
chr7	10011200	10013400	E15	HAP1	Heterochromatin
chr7	10013400	10026000	E14	HAP1	Quiescent
chr7	10026000	10026200	E10	HAP1	Enhancer
chr7	10026200	10035400	E8	HAP1	Quiescent genic
chr7	10035400	10035800	E10	HAP1	Enhancer
chr7	10035800	10041400	E8	HAP1	Quiescent genic
chr7	10041400	10041800	E9	HAP1	Genic Enhancer
chr7	10041800	10042000	E10	HAP1	Enhancer
chr7	10042000	10042800	E8	HAP1	Quiescent genic
chr7	10042800	10043600	E10	HAP1	Enhancer
chr7	10043600	10050600	E14	HAP1	Quiescent
chr7	10050600	10056400	E15	HAP1	Heterochromatin
chr7	10056400	10076600	E14	HAP1	Quiescent
chr7	10076600	10078200	E10	HAP1	Enhancer
chr7	10078200	10078600	E8	HAP1	Quiescent genic
chr7	10078600	10079000	E4	HAP1	Accessible only
chr7	10079000	10083800	E8	HAP1	Quiescent genic
chr7	10083800	10084200	E10	HAP1	Enhancer
chr7	10084200	10085800	E8	HAP1	Quiescent genic
chr7	10085800	10086400	E10	HAP1	Enhancer
chr7	10086400	10118200	E14	HAP1	Quiescent
chr7	10118200	10118600	E10	HAP1	Enhancer
chr7	10118600	10119000	E11	HAP1	Enhancer open
chr7	10119000	10119400	E10	HAP1	Enhancer
chr7	10119400	10121200	E8	HAP1	Quiescent genic
chr7	10121200	10121400	E9	HAP1	Genic Enhancer
chr7	10121400	10121600	E10	HAP1	Enhancer
chr7	10121600	10122000	E11	HAP1	Enhancer open
chr7	10122000	10122400	E9	HAP1	Genic Enhancer
chr7	10122400	10123200	E11	HAP1	Enhancer open
chr7	10123200	10123600	E9	HAP1	Genic Enhancer
chr7	10123600	10124200	E10	HAP1	Enhancer
chr7	10124200	10128800	E8	HAP1	Quiescent genic
chr7	10128800	10129200	E4	HAP1	Accessible only
chr7	10129200	10134400	E8	HAP1	Quiescent genic
chr7	10134400	10134800	E10	HAP1	Enhancer
chr7	10134800	10140800	E8	HAP1	Quiescent genic
chr7	10140800	10141000	E10	HAP1	Enhancer
chr7	10141000	10203200	E14	HAP1	Quiescent
chr7	10203200	10212000	E8	HAP1	Quiescent genic
chr7	10212000	10212200	E4	HAP1	Accessible only
chr7	10212200	10215800	E15	HAP1	Heterochromatin
chr7	10215800	10216400	E8	HAP1	Quiescent genic
chr7	10216400	10220600	E14	HAP1	Quiescent
chr7	10220600	10221400	E8	HAP1	Quiescent genic
chr7	10221400	10221800	E10	HAP1	Enhancer
chr7	10221800	10224400	E8	HAP1	Quiescent genic
chr7	10224400	10224600	E10	HAP1	Enhancer
chr7	10224600	10225000	E11	HAP1	Enhancer open
chr7	10225000	10225400	E9	HAP1	Genic Enhancer
chr7	10225400	10225600	E11	HAP1	Enhancer open
chr7	10225600	10226400	E9	HAP1	Genic Enhancer
chr7	10226400	10228200	E10	HAP1	Enhancer
chr7	10228200	10246000	E14	HAP1	Quiescent
chr7	10246000	10254800	E15	HAP1	Heterochromatin
chr7	10254800	10269600	E14	HAP1	Quiescent
chr7	10269600	10277800	E15	HAP1	Heterochromatin
chr7	10277800	10278200	E8	HAP1	Quiescent genic
chr7	10278200	10278800	E10	HAP1	Enhancer
chr7	10278800	10283200	E8	HAP1	Quiescent genic
chr7	10283200	10284200	E10	HAP1	Enhancer
chr7	10284200	10284400	E11	HAP1	Enhancer open
chr7	10284400	10285000	E9	HAP1	Genic Enhancer
chr7	10285000	10288600	E8	HAP1	Quiescent genic
chr7	10288600	10300200	E14	HAP1	Quiescent
chr7	10300200	10300600	E8	HAP1	Quiescent genic
chr7	10300600	10301400	E9	HAP1	Genic Enhancer
chr7	10301400	10302000	E10	HAP1	Enhancer
chr7	10302000	10348400	E14	HAP1	Quiescent
chr7	10348400	10348600	E10	HAP1	Enhancer
chr7	10348600	10349200	E8	HAP1	Quiescent genic
chr7	10349200	10350400	E10	HAP1	Enhancer
chr7	10350400	10350800	E11	HAP1	Enhancer open
chr7	10350800	10351000	E4	HAP1	Accessible only
chr7	10351000	10351800	E8	HAP1	Quiescent genic
chr7	10351800	10353600	E15	HAP1	Heterochromatin
chr7	10353600	10357000	E14	HAP1	Quiescent
chr7	10357000	10362800	E15	HAP1	Heterochromatin
chr7	10362800	10399400	E14	HAP1	Quiescent
chr7	10399400	10405800	E15	HAP1	Heterochromatin
chr7	10405800	10406400	E14	HAP1	Quiescent
chr7	10406400	10408000	E10	HAP1	Enhancer
chr7	10408000	10409800	E8	HAP1	Quiescent genic
chr7	10409800	10410400	E10	HAP1	Enhancer
chr7	10410400	10412400	E8	HAP1	Quiescent genic
chr7	10412400	10412800	E4	HAP1	Accessible only
chr7	10412800	10413000	E10	HAP1	Enhancer
chr7	10413000	10442200	E14	HAP1	Quiescent
chr7	10442200	10442600	E4	HAP1	Accessible only
chr7	10442600	10468200	E14	HAP1	Quiescent
chr7	10468200	10468800	E10	HAP1	Enhancer
chr7	10468800	10470400	E8	HAP1	Quiescent genic
chr7	10470400	10470800	E10	HAP1	Enhancer
chr7	10470800	10471000	E9	HAP1	Genic Enhancer
chr7	10471000	10471200	E11	HAP1	Enhancer open
chr7	10471200	10471800	E9	HAP1	Genic Enhancer
chr7	10471800	10472000	E11	HAP1	Enhancer open
chr7	10472000	10472400	E9	HAP1	Genic Enhancer
chr7	10472400	10476400	E8	HAP1	Quiescent genic
chr7	10476400	10477400	E4	HAP1	Accessible only
chr7	10477400	10496400	E14	HAP1	Quiescent
chr7	10496400	10502600	E15	HAP1	Heterochromatin
chr7	10502600	10525200	E14	HAP1	Quiescent
chr7	10525200	10527600	E15	HAP1	Heterochromatin
chr7	10527600	10528400	E4	HAP1	Accessible only
chr7	10528400	10561000	E14	HAP1	Quiescent
chr7	10561000	10561600	E8	HAP1	Quiescent genic
chr7	10561600	10561800	E14	HAP1	Quiescent
chr7	10561800	10562000	E4	HAP1	Accessible only
chr7	10562000	10562200	E10	HAP1	Enhancer
chr7	10562200	10614200	E14	HAP1	Quiescent
chr7	10614200	10614800	E10	HAP1	Enhancer
chr7	10614800	10615400	E4	HAP1	Accessible only
chr7	10615400	10618800	E8	HAP1	Quiescent genic
chr7	10618800	10619600	E10	HAP1	Enhancer
chr7	10619600	10625200	E8	HAP1	Quiescent genic
chr7	10625200	10625400	E4	HAP1	Accessible only
chr7	10625400	10627600	E15	HAP1	Heterochromatin
chr7	10627600	10665000	E14	HAP1	Quiescent
chr7	10665000	10666000	E10	HAP1	Enhancer
chr7	10666000	10667400	E8	HAP1	Quiescent genic
chr7	10667400	10667600	E10	HAP1	Enhancer
chr7	10667600	10671200	E15	HAP1	Heterochromatin
chr7	10671200	10671800	E8	HAP1	Quiescent genic
chr7	10671800	10672600	E4	HAP1	Accessible only
chr7	10672600	10680800	E8	HAP1	Quiescent genic
chr7	10680800	10681800	E10	HAP1	Enhancer
chr7	10681800	10684800	E8	HAP1	Quiescent genic
chr7	10684800	10685400	E4	HAP1	Accessible only
chr7	10685400	10686400	E13	HAP1	Weak repressed polycomb
chr7	10686400	10690000	E14	HAP1	Quiescent
chr7	10690000	10690600	E15	HAP1	Heterochromatin
chr7	10690600	10695800	E14	HAP1	Quiescent
chr7	10695800	10701400	E15	HAP1	Heterochromatin
chr7	10701400	10708400	E14	HAP1	Quiescent
chr7	10708400	10708800	E4	HAP1	Accessible only
chr7	10708800	10722000	E14	HAP1	Quiescent
chr7	10722000	10723200	E10	HAP1	Enhancer
chr7	10723200	10727400	E8	HAP1	Quiescent genic
chr7	10727400	10727800	E10	HAP1	Enhancer
chr7	10727800	10777800	E14	HAP1	Quiescent
chr7	10777800	10779400	E15	HAP1	Heterochromatin
chr7	10779400	10780600	E4	HAP1	Accessible only
chr7	10780600	10781600	E8	HAP1	Quiescent genic
chr7	10781600	10781800	E10	HAP1	Enhancer
chr7	10781800	10807600	E14	HAP1	Quiescent
chr7	10807600	10811200	E8	HAP1	Quiescent genic
chr7	10811200	10812000	E4	HAP1	Accessible only
chr7	10812000	10813000	E15	HAP1	Heterochromatin
chr7	10813000	10854800	E14	HAP1	Quiescent
chr7	10854800	10856200	E4	HAP1	Accessible only
chr7	10856200	10888400	E14	HAP1	Quiescent
chr7	10888400	10889200	E15	HAP1	Heterochromatin
chr7	10889200	10889600	E4	HAP1	Accessible only
chr7	10889600	10907000	E14	HAP1	Quiescent
chr7	10907000	10908000	E15	HAP1	Heterochromatin
chr7	10908000	10908400	E4	HAP1	Accessible only
chr7	10908400	10908600	E10	HAP1	Enhancer
chr7	10908600	10909200	E4	HAP1	Accessible only
chr7	10909200	10912800	E15	HAP1	Heterochromatin
chr7	10912800	10918800	E14	HAP1	Quiescent
chr7	10918800	10919200	E10	HAP1	Enhancer
chr7	10919200	10931400	E8	HAP1	Quiescent genic
chr7	10931400	10931600	E4	HAP1	Accessible only
chr7	10931600	10932000	E8	HAP1	Quiescent genic
chr7	10932000	10938600	E7	HAP1	Transcription
chr7	10938600	10939600	E1	HAP1	Flanking active TSS
chr7	10939600	10941000	E2	HAP1	Active TSS
chr7	10941000	10941200	E1	HAP1	Flanking active TSS
chr7	10941200	10942800	E8	HAP1	Quiescent genic
chr7	10942800	10943000	E4	HAP1	Accessible only
chr7	10943000	10946600	E8	HAP1	Quiescent genic
chr7	10946600	10946800	E10	HAP1	Enhancer
chr7	10946800	10949200	E14	HAP1	Quiescent
chr7	10949200	10954600	E15	HAP1	Heterochromatin
chr7	10954600	10957000	E14	HAP1	Quiescent
chr7	10957000	10957400	E10	HAP1	Enhancer
chr7	10957400	10959400	E8	HAP1	Quiescent genic
chr7	10959400	10959800	E4	HAP1	Accessible only
chr7	10959800	10965600	E13	HAP1	Weak repressed polycomb
chr7	10965600	10966000	E4	HAP1	Accessible only
chr7	10966000	10971400	E13	HAP1	Weak repressed polycomb
chr7	10971400	10972800	E14	HAP1	Quiescent
chr7	10972800	10973000	E10	HAP1	Enhancer
chr7	10973000	10973200	E11	HAP1	Enhancer open
chr7	10973200	10975000	E2	HAP1	Active TSS
chr7	10975000	10975400	E1	HAP1	Flanking active TSS
chr7	10975400	10981000	E7	HAP1	Transcription
chr7	10981000	10983000	E8	HAP1	Quiescent genic
chr7	10983000	10983400	E10	HAP1	Enhancer
chr7	10983400	10986800	E8	HAP1	Quiescent genic
chr7	10986800	10987200	E9	HAP1	Genic Enhancer
chr7	10987200	10987600	E10	HAP1	Enhancer
chr7	10987600	10992000	E8	HAP1	Quiescent genic
chr7	10992000	10995400	E7	HAP1	Transcription
chr7	10995400	10996200	E4	HAP1	Accessible only
chr7	10996200	11006600	E8	HAP1	Quiescent genic
chr7	11006600	11007000	E4	HAP1	Accessible only
chr7	11007000	11012000	E8	HAP1	Quiescent genic
chr7	11012000	11012800	E10	HAP1	Enhancer
chr7	11012800	11035600	E8	HAP1	Quiescent genic
chr7	11035600	11037600	E7	HAP1	Transcription
chr7	11037600	11044600	E8	HAP1	Quiescent genic
chr7	11044600	11044800	E9	HAP1	Genic Enhancer
chr7	11044800	11045400	E7	HAP1	Transcription
chr7	11045400	11051800	E8	HAP1	Quiescent genic
chr7	11051800	11053200	E7	HAP1	Transcription
chr7	11053200	11061200	E8	HAP1	Quiescent genic
chr7	11061200	11061400	E10	HAP1	Enhancer
chr7	11061400	11062000	E8	HAP1	Quiescent genic
chr7	11062000	11062600	E9	HAP1	Genic Enhancer
chr7	11062600	11063000	E10	HAP1	Enhancer
chr7	11063000	11064800	E8	HAP1	Quiescent genic
chr7	11064800	11066000	E7	HAP1	Transcription
chr7	11066000	11073400	E8	HAP1	Quiescent genic
chr7	11073400	11073800	E4	HAP1	Accessible only
chr7	11073800	11082400	E8	HAP1	Quiescent genic
chr7	11082400	11083000	E9	HAP1	Genic Enhancer
chr7	11083000	11083200	E11	HAP1	Enhancer open
chr7	11083200	11083400	E9	HAP1	Genic Enhancer
chr7	11083400	11095600	E8	HAP1	Quiescent genic
chr7	11095600	11096400	E10	HAP1	Enhancer
chr7	11096400	11150200	E8	HAP1	Quiescent genic
chr7	11150200	11150400	E10	HAP1	Enhancer
chr7	11150400	11150800	E8	HAP1	Quiescent genic
chr7	11150800	11151200	E10	HAP1	Enhancer
chr7	11151200	11179200	E8	HAP1	Quiescent genic
chr7	11179200	11179400	E10	HAP1	Enhancer
chr7	11179400	11185200	E8	HAP1	Quiescent genic
chr7	11185200	11185600	E4	HAP1	Accessible only
chr7	11185600	11190600	E8	HAP1	Quiescent genic
chr7	11190600	11191800	E10	HAP1	Enhancer
chr7	11191800	11192200	E11	HAP1	Enhancer open
chr7	11192200	11192800	E10	HAP1	Enhancer
chr7	11192800	11193000	E8	HAP1	Quiescent genic
chr7	11193000	11193600	E4	HAP1	Accessible only
chr7	11193600	11193800	E11	HAP1	Enhancer open
chr7	11193800	11194600	E8	HAP1	Quiescent genic
chr7	11194600	11195400	E10	HAP1	Enhancer
chr7	11195400	11195800	E11	HAP1	Enhancer open
chr7	11195800	11196200	E10	HAP1	Enhancer
chr7	11196200	11196400	E8	HAP1	Quiescent genic
chr7	11196400	11196600	E4	HAP1	Accessible only
chr7	11196600	11197400	E8	HAP1	Quiescent genic
chr7	11197400	11197600	E4	HAP1	Accessible only
chr7	11197600	11199000	E8	HAP1	Quiescent genic
chr7	11199000	11199800	E10	HAP1	Enhancer
chr7	11199800	11206600	E8	HAP1	Quiescent genic
chr7	11206600	11207000	E10	HAP1	Enhancer
chr7	11207000	11208200	E8	HAP1	Quiescent genic
chr7	11208200	11208600	E4	HAP1	Accessible only
chr7	11208600	11211800	E8	HAP1	Quiescent genic
chr7	11211800	11212000	E10	HAP1	Enhancer
chr7	11212000	11212800	E11	HAP1	Enhancer open
chr7	11212800	11213600	E9	HAP1	Genic Enhancer
chr7	11213600	11214000	E10	HAP1	Enhancer
chr7	11214000	11218600	E8	HAP1	Quiescent genic
chr7	11218600	11218800	E10	HAP1	Enhancer
chr7	11218800	11228000	E14	HAP1	Quiescent
chr7	11228000	11228200	E10	HAP1	Enhancer
chr7	11228200	11229000	E8	HAP1	Quiescent genic
chr7	11229000	11229200	E10	HAP1	Enhancer
chr7	11229200	11235600	E8	HAP1	Quiescent genic
chr7	11235600	11235800	E4	HAP1	Accessible only
chr7	11235800	11236200	E8	HAP1	Quiescent genic
chr7	11236200	11236800	E10	HAP1	Enhancer
chr7	11236800	11237600	E9	HAP1	Genic Enhancer
chr7	11237600	11237800	E11	HAP1	Enhancer open
chr7	11237800	11238000	E2	HAP1	Active TSS
chr7	11238000	11238200	E1	HAP1	Flanking active TSS
chr7	11238200	11239600	E10	HAP1	Enhancer
chr7	11239600	11240000	E11	HAP1	Enhancer open
chr7	11240000	11240200	E9	HAP1	Genic Enhancer
chr7	11240200	11240600	E11	HAP1	Enhancer open
chr7	11240600	11241200	E9	HAP1	Genic Enhancer
chr7	11241200	11248800	E8	HAP1	Quiescent genic
chr7	11248800	11249000	E10	HAP1	Enhancer
chr7	11249000	11250400	E8	HAP1	Quiescent genic
chr7	11250400	11305000	E14	HAP1	Quiescent
chr7	11305000	11308400	E8	HAP1	Quiescent genic
chr7	11308400	11308600	E4	HAP1	Accessible only
chr7	11308600	11317200	E8	HAP1	Quiescent genic
chr7	11317200	11317400	E10	HAP1	Enhancer
chr7	11317400	11324600	E14	HAP1	Quiescent
chr7	11324600	11328400	E13	HAP1	Weak repressed polycomb
chr7	11328400	11328600	E4	HAP1	Accessible only
chr7	11328600	11335800	E8	HAP1	Quiescent genic
chr7	11335800	11336000	E10	HAP1	Enhancer
chr7	11336000	11336400	E9	HAP1	Genic Enhancer
chr7	11336400	11336800	E10	HAP1	Enhancer
chr7	11336800	11340400	E8	HAP1	Quiescent genic
chr7	11340400	11341200	E10	HAP1	Enhancer
chr7	11341200	11341400	E8	HAP1	Quiescent genic
chr7	11341400	11341600	E4	HAP1	Accessible only
chr7	11341600	11343600	E8	HAP1	Quiescent genic
chr7	11343600	11344200	E4	HAP1	Accessible only
chr7	11344200	11354800	E13	HAP1	Weak repressed polycomb
chr7	11354800	11355200	E8	HAP1	Quiescent genic
chr7	11355200	11355400	E10	HAP1	Enhancer
chr7	11355400	11356000	E11	HAP1	Enhancer open
chr7	11356000	11357400	E10	HAP1	Enhancer
chr7	11357400	11375200	E14	HAP1	Quiescent
chr7	11375200	11375600	E10	HAP1	Enhancer
chr7	11375600	11389800	E14	HAP1	Quiescent
chr7	11389800	11391800	E15	HAP1	Heterochromatin
chr7	11391800	11392000	E4	HAP1	Accessible only
chr7	11392000	11392200	E15	HAP1	Heterochromatin
chr7	11392200	11394600	E8	HAP1	Quiescent genic
chr7	11394600	11394800	E4	HAP1	Accessible only
chr7	11394800	11410400	E8	HAP1	Quiescent genic
chr7	11410400	11410600	E10	HAP1	Enhancer
chr7	11410600	11411200	E11	HAP1	Enhancer open
chr7	11411200	11411600	E10	HAP1	Enhancer
chr7	11411600	11414800	E8	HAP1	Quiescent genic
chr7	11414800	11415600	E10	HAP1	Enhancer
chr7	11415600	11417800	E14	HAP1	Quiescent
chr7	11417800	11422000	E15	HAP1	Heterochromatin
chr7	11422000	11425800	E14	HAP1	Quiescent
chr7	11425800	11426000	E10	HAP1	Enhancer
chr7	11426000	11427800	E8	HAP1	Quiescent genic
chr7	11427800	11428000	E4	HAP1	Accessible only
chr7	11428000	11428200	E10	HAP1	Enhancer
chr7	11428200	11441000	E8	HAP1	Quiescent genic
chr7	11441000	11441400	E10	HAP1	Enhancer
chr7	11441400	11456000	E14	HAP1	Quiescent
chr7	11456000	11456800	E10	HAP1	Enhancer
chr7	11456800	11462000	E8	HAP1	Quiescent genic
chr7	11462000	11462200	E4	HAP1	Accessible only
chr7	11462200	11462400	E10	HAP1	Enhancer
chr7	11462400	11462800	E8	HAP1	Quiescent genic
chr7	11462800	11463000	E10	HAP1	Enhancer
chr7	11463000	11464000	E8	HAP1	Quiescent genic
chr7	11464000	11464400	E10	HAP1	Enhancer
chr7	11464400	11466000	E8	HAP1	Quiescent genic
chr7	11466000	11466600	E10	HAP1	Enhancer
chr7	11466600	11475000	E14	HAP1	Quiescent
chr7	11475000	11479200	E8	HAP1	Quiescent genic
chr7	11479200	11479800	E10	HAP1	Enhancer
chr7	11479800	11480800	E8	HAP1	Quiescent genic
chr7	11480800	11481200	E10	HAP1	Enhancer
chr7	11481200	11489200	E8	HAP1	Quiescent genic
chr7	11489200	11489600	E10	HAP1	Enhancer
chr7	11489600	11489800	E4	HAP1	Accessible only
chr7	11489800	11490400	E8	HAP1	Quiescent genic
chr7	11490400	11490600	E10	HAP1	Enhancer
chr7	11490600	11498000	E8	HAP1	Quiescent genic
chr7	11498000	11498200	E4	HAP1	Accessible only
chr7	11498200	11499000	E8	HAP1	Quiescent genic
chr7	11499000	11499200	E4	HAP1	Accessible only
chr7	11499200	11503600	E8	HAP1	Quiescent genic
chr7	11503600	11504000	E9	HAP1	Genic Enhancer
chr7	11504000	11505000	E8	HAP1	Quiescent genic
chr7	11505000	11505600	E10	HAP1	Enhancer
chr7	11505600	11506000	E11	HAP1	Enhancer open
chr7	11506000	11506600	E10	HAP1	Enhancer
chr7	11506600	11508200	E8	HAP1	Quiescent genic
chr7	11508200	11508400	E10	HAP1	Enhancer
chr7	11508400	11522800	E14	HAP1	Quiescent
chr7	11522800	11524200	E10	HAP1	Enhancer
chr7	11524200	11527600	E8	HAP1	Quiescent genic
chr7	11527600	11527800	E10	HAP1	Enhancer
chr7	11527800	11528000	E4	HAP1	Accessible only
chr7	11528000	11529800	E8	HAP1	Quiescent genic
chr7	11529800	11530200	E10	HAP1	Enhancer
chr7	11530200	11552800	E14	HAP1	Quiescent
chr7	11552800	11553000	E4	HAP1	Accessible only
chr7	11553000	11557600	E8	HAP1	Quiescent genic
chr7	11557600	11558000	E4	HAP1	Accessible only
chr7	11558000	11575000	E14	HAP1	Quiescent
chr7	11575000	11575400	E10	HAP1	Enhancer
chr7	11575400	11577600	E8	HAP1	Quiescent genic
chr7	11577600	11578200	E10	HAP1	Enhancer
chr7	11578200	11578600	E9	HAP1	Genic Enhancer
chr7	11578600	11579000	E10	HAP1	Enhancer
chr7	11579000	11585000	E8	HAP1	Quiescent genic
chr7	11585000	11585200	E10	HAP1	Enhancer
chr7	11585200	11604000	E8	HAP1	Quiescent genic
chr7	11604000	11605200	E10	HAP1	Enhancer
chr7	11605200	11611000	E8	HAP1	Quiescent genic
chr7	11611000	11611400	E10	HAP1	Enhancer
chr7	11611400	11613200	E8	HAP1	Quiescent genic
chr7	11613200	11613600	E9	HAP1	Genic Enhancer
chr7	11613600	11614000	E11	HAP1	Enhancer open
chr7	11614000	11614200	E10	HAP1	Enhancer
chr7	11614200	11638200	E8	HAP1	Quiescent genic
chr7	11638200	11638600	E10	HAP1	Enhancer
chr7	11638600	11641800	E8	HAP1	Quiescent genic
chr7	11641800	11642000	E10	HAP1	Enhancer
chr7	11642000	11642400	E9	HAP1	Genic Enhancer
chr7	11642400	11643200	E10	HAP1	Enhancer
chr7	11643200	11652400	E14	HAP1	Quiescent
chr7	11652400	11654200	E8	HAP1	Quiescent genic
chr7	11654200	11655200	E10	HAP1	Enhancer
chr7	11655200	11655800	E9	HAP1	Genic Enhancer
chr7	11655800	11656000	E11	HAP1	Enhancer open
chr7	11656000	11656800	E9	HAP1	Genic Enhancer
chr7	11656800	11660200	E10	HAP1	Enhancer
chr7	11660200	11660800	E8	HAP1	Quiescent genic
chr7	11660800	11661000	E10	HAP1	Enhancer
chr7	11661000	11662400	E8	HAP1	Quiescent genic
chr7	11662400	11662800	E10	HAP1	Enhancer
chr7	11662800	11665200	E8	HAP1	Quiescent genic
chr7	11665200	11666000	E9	HAP1	Genic Enhancer
chr7	11666000	11666400	E10	HAP1	Enhancer
chr7	11666400	11667600	E8	HAP1	Quiescent genic
chr7	11667600	11669000	E10	HAP1	Enhancer
chr7	11669000	11675200	E8	HAP1	Quiescent genic
chr7	11675200	11676000	E4	HAP1	Accessible only
chr7	11676000	11683400	E15	HAP1	Heterochromatin
chr7	11683400	11690000	E14	HAP1	Quiescent
chr7	11690000	11691000	E10	HAP1	Enhancer
chr7	11691000	11703400	E8	HAP1	Quiescent genic
chr7	11703400	11704000	E10	HAP1	Enhancer
chr7	11704000	11706000	E8	HAP1	Quiescent genic
chr7	11706000	11706200	E10	HAP1	Enhancer
chr7	11706200	11706600	E9	HAP1	Genic Enhancer
chr7	11706600	11709200	E10	HAP1	Enhancer
chr7	11709200	11709400	E9	HAP1	Genic Enhancer
chr7	11709400	11710000	E10	HAP1	Enhancer
chr7	11710000	11714600	E8	HAP1	Quiescent genic
chr7	11714600	11715200	E10	HAP1	Enhancer
chr7	11715200	11716200	E9	HAP1	Genic Enhancer
chr7	11716200	11716600	E11	HAP1	Enhancer open
chr7	11716600	11732000	E8	HAP1	Quiescent genic
chr7	11732000	11732800	E10	HAP1	Enhancer
chr7	11732800	11742200	E8	HAP1	Quiescent genic
chr7	11742200	11742600	E10	HAP1	Enhancer
chr7	11742600	11743000	E11	HAP1	Enhancer open
chr7	11743000	11743400	E10	HAP1	Enhancer
chr7	11743400	11747600	E8	HAP1	Quiescent genic
chr7	11747600	11748200	E10	HAP1	Enhancer
chr7	11748200	11749000	E8	HAP1	Quiescent genic
chr7	11749000	11749200	E4	HAP1	Accessible only
chr7	11749200	11753000	E8	HAP1	Quiescent genic
chr7	11753000	11753400	E10	HAP1	Enhancer
chr7	11753400	11753800	E11	HAP1	Enhancer open
chr7	11753800	11754200	E9	HAP1	Genic Enhancer
chr7	11754200	11754400	E10	HAP1	Enhancer
chr7	11754400	11760200	E8	HAP1	Quiescent genic
chr7	11760200	11760800	E10	HAP1	Enhancer
chr7	11760800	11775400	E8	HAP1	Quiescent genic
chr7	11775400	11776000	E9	HAP1	Genic Enhancer
chr7	11776000	11776400	E11	HAP1	Enhancer open
chr7	11776400	11776600	E1	HAP1	Flanking active TSS
chr7	11776600	11777400	E10	HAP1	Enhancer
chr7	11777400	11797000	E8	HAP1	Quiescent genic
chr7	11797000	11797200	E10	HAP1	Enhancer
chr7	11797200	11815400	E14	HAP1	Quiescent
chr7	11815400	11817200	E8	HAP1	Quiescent genic
chr7	11817200	11817800	E10	HAP1	Enhancer
chr7	11817800	11820000	E8	HAP1	Quiescent genic
chr7	11820000	11820400	E4	HAP1	Accessible only
chr7	11820400	11825800	E8	HAP1	Quiescent genic
chr7	11825800	11826200	E10	HAP1	Enhancer
chr7	11826200	11829800	E8	HAP1	Quiescent genic
chr7	11829800	11830600	E10	HAP1	Enhancer
chr7	11830600	11830800	E1	HAP1	Flanking active TSS
chr7	11830800	11831400	E2	HAP1	Active TSS
chr7	11831400	11831600	E1	HAP1	Flanking active TSS
chr7	11831600	11832000	E2	HAP1	Active TSS
chr7	11832000	11832600	E3	HAP1	Bivalent TSS
chr7	11832600	11833200	E10	HAP1	Enhancer
chr7	11833200	11833400	E9	HAP1	Genic Enhancer
chr7	11833400	11833800	E11	HAP1	Enhancer open
chr7	11833800	11834400	E10	HAP1	Enhancer
chr7	11834400	11837000	E8	HAP1	Quiescent genic
chr7	11837000	11837400	E7	HAP1	Transcription
chr7	11837400	11844800	E8	HAP1	Quiescent genic
chr7	11844800	11845800	E10	HAP1	Enhancer
chr7	11845800	11846200	E9	HAP1	Genic Enhancer
chr7	11846200	11846800	E11	HAP1	Enhancer open
chr7	11846800	11848400	E9	HAP1	Genic Enhancer
chr7	11848400	11848800	E10	HAP1	Enhancer
chr7	11848800	11855000	E8	HAP1	Quiescent genic
chr7	11855000	11858000	E15	HAP1	Heterochromatin
chr7	11858000	11863000	E14	HAP1	Quiescent
chr7	11863000	11865400	E8	HAP1	Quiescent genic
chr7	11865400	11869800	E15	HAP1	Heterochromatin
chr7	11869800	11873200	E14	HAP1	Quiescent
chr7	11873200	11876400	E10	HAP1	Enhancer
chr7	11876400	11896800	E8	HAP1	Quiescent genic
chr7	11896800	11897000	E10	HAP1	Enhancer
chr7	11897000	11897400	E9	HAP1	Genic Enhancer
chr7	11897400	11897800	E10	HAP1	Enhancer
chr7	11897800	11900200	E8	HAP1	Quiescent genic
chr7	11900200	11901400	E10	HAP1	Enhancer
chr7	11901400	11902000	E8	HAP1	Quiescent genic
chr7	11902000	11902600	E10	HAP1	Enhancer
chr7	11902600	11910200	E8	HAP1	Quiescent genic
chr7	11910200	11911000	E10	HAP1	Enhancer
chr7	11911000	11918200	E8	HAP1	Quiescent genic
chr7	11918200	11918400	E4	HAP1	Accessible only
chr7	11918400	11928600	E8	HAP1	Quiescent genic
chr7	11928600	11928800	E10	HAP1	Enhancer
chr7	11928800	11944000	E8	HAP1	Quiescent genic
chr7	11944000	11949600	E15	HAP1	Heterochromatin
chr7	11949600	11950600	E4	HAP1	Accessible only
chr7	11950600	11957800	E8	HAP1	Quiescent genic
chr7	11957800	11958400	E10	HAP1	Enhancer
chr7	11958400	11960800	E9	HAP1	Genic Enhancer
chr7	11960800	11961200	E11	HAP1	Enhancer open
chr7	11961200	11961600	E10	HAP1	Enhancer
chr7	11961600	11969400	E14	HAP1	Quiescent
chr7	11969400	11970000	E15	HAP1	Heterochromatin
chr7	11970000	11970200	E10	HAP1	Enhancer
chr7	11970200	11970400	E4	HAP1	Accessible only
chr7	11970400	11972800	E8	HAP1	Quiescent genic
chr7	11972800	11978600	E15	HAP1	Heterochromatin
chr7	11978600	11985400	E8	HAP1	Quiescent genic
chr7	11985400	11985600	E7	HAP1	Transcription
chr7	11985600	11987000	E8	HAP1	Quiescent genic
chr7	11987000	11987400	E10	HAP1	Enhancer
chr7	11987400	12004400	E8	HAP1	Quiescent genic
chr7	12004400	12004600	E10	HAP1	Enhancer
chr7	12004600	12005000	E11	HAP1	Enhancer open
chr7	12005000	12005400	E10	HAP1	Enhancer
chr7	12005400	12008200	E8	HAP1	Quiescent genic
chr7	12008200	12009200	E10	HAP1	Enhancer
chr7	12009200	12017200	E8	HAP1	Quiescent genic
chr7	12017200	12017600	E10	HAP1	Enhancer
chr7	12017600	12039400	E8	HAP1	Quiescent genic
chr7	12039400	12039600	E4	HAP1	Accessible only
chr7	12039600	12043800	E8	HAP1	Quiescent genic
chr7	12043800	12044000	E4	HAP1	Accessible only
chr7	12044000	12045400	E8	HAP1	Quiescent genic
chr7	12045400	12055800	E14	HAP1	Quiescent
chr7	12055800	12057800	E15	HAP1	Heterochromatin
chr7	12057800	12064600	E14	HAP1	Quiescent
chr7	12064600	12065600	E10	HAP1	Enhancer
chr7	12065600	12067200	E8	HAP1	Quiescent genic
chr7	12067200	12067800	E4	HAP1	Accessible only
chr7	12067800	12082800	E8	HAP1	Quiescent genic
chr7	12082800	12083600	E10	HAP1	Enhancer
chr7	12083600	12090000	E15	HAP1	Heterochromatin
chr7	12090000	12092000	E4	HAP1	Accessible only
chr7	12092000	12092200	E10	HAP1	Enhancer
chr7	12092200	12092600	E8	HAP1	Quiescent genic
chr7	12092600	12093200	E4	HAP1	Accessible only
chr7	12093200	12095400	E8	HAP1	Quiescent genic
chr7	12095400	12097400	E13	HAP1	Weak repressed polycomb
chr7	12097400	12107600	E14	HAP1	Quiescent
chr7	12107600	12109000	E10	HAP1	Enhancer
chr7	12109000	12111400	E8	HAP1	Quiescent genic
chr7	12111400	12112200	E4	HAP1	Accessible only
chr7	12112200	12120600	E8	HAP1	Quiescent genic
chr7	12120600	12120800	E10	HAP1	Enhancer
chr7	12120800	12123600	E8	HAP1	Quiescent genic
chr7	12123600	12124000	E10	HAP1	Enhancer
chr7	12124000	12141000	E14	HAP1	Quiescent
chr7	12141000	12146600	E15	HAP1	Heterochromatin
chr7	12146600	12146800	E4	HAP1	Accessible only
chr7	12146800	12147200	E11	HAP1	Enhancer open
chr7	12147200	12147400	E10	HAP1	Enhancer
chr7	12147400	12169200	E14	HAP1	Quiescent
chr7	12169200	12170200	E13	HAP1	Weak repressed polycomb
chr7	12170200	12171200	E4	HAP1	Accessible only
chr7	12171200	12175800	E13	HAP1	Weak repressed polycomb
chr7	12175800	12176600	E10	HAP1	Enhancer
chr7	12176600	12178200	E14	HAP1	Quiescent
chr7	12178200	12179600	E13	HAP1	Weak repressed polycomb
chr7	12179600	12184200	E14	HAP1	Quiescent
chr7	12184200	12189800	E8	HAP1	Quiescent genic
chr7	12189800	12190000	E4	HAP1	Accessible only
chr7	12190000	12191800	E8	HAP1	Quiescent genic
chr7	12191800	12192000	E10	HAP1	Enhancer
chr7	12192000	12192400	E11	HAP1	Enhancer open
chr7	12192400	12192600	E10	HAP1	Enhancer
chr7	12192600	12199000	E8	HAP1	Quiescent genic
chr7	12199000	12199800	E10	HAP1	Enhancer
chr7	12199800	12210000	E8	HAP1	Quiescent genic
chr7	12210000	12210200	E10	HAP1	Enhancer
chr7	12210200	12210600	E1	HAP1	Flanking active TSS
chr7	12210600	12211800	E2	HAP1	Active TSS
chr7	12211800	12212000	E1	HAP1	Flanking active TSS
chr7	12212000	12212200	E2	HAP1	Active TSS
chr7	12212200	12212400	E1	HAP1	Flanking active TSS
chr7	12212400	12212600	E10	HAP1	Enhancer
chr7	12212600	12214800	E8	HAP1	Quiescent genic
chr7	12214800	12216200	E7	HAP1	Transcription
chr7	12216200	12219000	E8	HAP1	Quiescent genic
chr7	12219000	12220200	E9	HAP1	Genic Enhancer
chr7	12220200	12221000	E10	HAP1	Enhancer
chr7	12221000	12224200	E8	HAP1	Quiescent genic
chr7	12224200	12226000	E7	HAP1	Transcription
chr7	12226000	12244200	E8	HAP1	Quiescent genic
chr7	12244200	12244600	E4	HAP1	Accessible only
chr7	12244600	12245400	E13	HAP1	Weak repressed polycomb
chr7	12245400	12267000	E14	HAP1	Quiescent
chr7	12267000	12268200	E8	HAP1	Quiescent genic
chr7	12268200	12268600	E13	HAP1	Weak repressed polycomb
chr7	12268600	12270200	E4	HAP1	Accessible only
chr7	12270200	12287200	E8	HAP1	Quiescent genic
chr7	12287200	12287600	E10	HAP1	Enhancer
chr7	12287600	12287800	E9	HAP1	Genic Enhancer
chr7	12287800	12288200	E11	HAP1	Enhancer open
chr7	12288200	12288800	E9	HAP1	Genic Enhancer
chr7	12288800	12289000	E10	HAP1	Enhancer
chr7	12289000	12290000	E8	HAP1	Quiescent genic
chr7	12290000	12290600	E4	HAP1	Accessible only
chr7	12290600	12291600	E8	HAP1	Quiescent genic
chr7	12291600	12292400	E4	HAP1	Accessible only
chr7	12292400	12296200	E8	HAP1	Quiescent genic
chr7	12296200	12297200	E4	HAP1	Accessible only
chr7	12297200	12305000	E8	HAP1	Quiescent genic
chr7	12305000	12306400	E10	HAP1	Enhancer
chr7	12306400	12314000	E8	HAP1	Quiescent genic
chr7	12314000	12314200	E10	HAP1	Enhancer
chr7	12314200	12315000	E8	HAP1	Quiescent genic
chr7	12315000	12315400	E11	HAP1	Enhancer open
chr7	12315400	12315600	E10	HAP1	Enhancer
chr7	12315600	12316400	E8	HAP1	Quiescent genic
chr7	12316400	12316800	E10	HAP1	Enhancer
chr7	12316800	12355800	E8	HAP1	Quiescent genic
chr7	12355800	12357200	E7	HAP1	Transcription
chr7	12357200	12388600	E8	HAP1	Quiescent genic
chr7	12388600	12389000	E7	HAP1	Transcription
chr7	12389000	12389200	E9	HAP1	Genic Enhancer
chr7	12389200	12389400	E4	HAP1	Accessible only
chr7	12389400	12391200	E8	HAP1	Quiescent genic
chr7	12391200	12391400	E10	HAP1	Enhancer
chr7	12391400	12392000	E9	HAP1	Genic Enhancer
chr7	12392000	12392200	E10	HAP1	Enhancer
chr7	12392200	12396000	E14	HAP1	Quiescent
chr7	12396000	12400800	E15	HAP1	Heterochromatin
chr7	12400800	12401000	E8	HAP1	Quiescent genic
chr7	12401000	12401600	E10	HAP1	Enhancer
chr7	12401600	12403200	E1	HAP1	Flanking active TSS
chr7	12403200	12404000	E2	HAP1	Active TSS
chr7	12404000	12404400	E3	HAP1	Bivalent TSS
chr7	12404400	12404600	E10	HAP1	Enhancer
chr7	12404600	12404800	E4	HAP1	Accessible only
chr7	12404800	12410200	E8	HAP1	Quiescent genic
chr7	12410200	12410400	E10	HAP1	Enhancer
chr7	12410400	12419800	E8	HAP1	Quiescent genic
chr7	12419800	12420000	E10	HAP1	Enhancer
chr7	12420000	12422800	E8	HAP1	Quiescent genic
chr7	12422800	12423400	E10	HAP1	Enhancer
chr7	12423400	12423800	E9	HAP1	Genic Enhancer
chr7	12423800	12424600	E11	HAP1	Enhancer open
chr7	12424600	12424800	E10	HAP1	Enhancer
chr7	12424800	12426000	E8	HAP1	Quiescent genic
chr7	12426000	12429800	E15	HAP1	Heterochromatin
chr7	12429800	12431600	E8	HAP1	Quiescent genic
chr7	12431600	12432400	E4	HAP1	Accessible only
chr7	12432400	12436800	E8	HAP1	Quiescent genic
chr7	12436800	12437000	E9	HAP1	Genic Enhancer
chr7	12437000	12437600	E11	HAP1	Enhancer open
chr7	12437600	12437800	E10	HAP1	Enhancer
chr7	12437800	12450200	E8	HAP1	Quiescent genic
chr7	12450200	12450600	E10	HAP1	Enhancer
chr7	12450600	12455200	E8	HAP1	Quiescent genic
chr7	12455200	12456400	E10	HAP1	Enhancer
chr7	12456400	12456800	E4	HAP1	Accessible only
chr7	12456800	12458200	E8	HAP1	Quiescent genic
chr7	12458200	12458600	E14	HAP1	Quiescent
chr7	12458600	12458800	E4	HAP1	Accessible only
chr7	12458800	12481800	E14	HAP1	Quiescent
chr7	12481800	12482000	E10	HAP1	Enhancer
chr7	12482000	12496600	E8	HAP1	Quiescent genic
chr7	12496600	12496800	E10	HAP1	Enhancer
chr7	12496800	12497200	E1	HAP1	Flanking active TSS
chr7	12497200	12497600	E2	HAP1	Active TSS
chr7	12497600	12497800	E1	HAP1	Flanking active TSS
chr7	12497800	12500800	E15	HAP1	Heterochromatin
chr7	12500800	12503800	E14	HAP1	Quiescent
chr7	12503800	12504000	E10	HAP1	Enhancer
chr7	12504000	12504400	E9	HAP1	Genic Enhancer
chr7	12504400	12505600	E10	HAP1	Enhancer
chr7	12505600	12509200	E8	HAP1	Quiescent genic
chr7	12509200	12509800	E10	HAP1	Enhancer
chr7	12509800	12510200	E4	HAP1	Accessible only
chr7	12510200	12510400	E11	HAP1	Enhancer open
chr7	12510400	12511200	E9	HAP1	Genic Enhancer
chr7	12511200	12511600	E10	HAP1	Enhancer
chr7	12511600	12516200	E8	HAP1	Quiescent genic
chr7	12516200	12516600	E4	HAP1	Accessible only
chr7	12516600	12518400	E15	HAP1	Heterochromatin
chr7	12518400	12519800	E4	HAP1	Accessible only
chr7	12519800	12524400	E13	HAP1	Weak repressed polycomb
chr7	12524400	12548600	E14	HAP1	Quiescent
chr7	12548600	12548800	E4	HAP1	Accessible only
chr7	12548800	12555600	E8	HAP1	Quiescent genic
chr7	12555600	12557600	E4	HAP1	Accessible only
chr7	12557600	12561200	E8	HAP1	Quiescent genic
chr7	12561200	12561600	E4	HAP1	Accessible only
chr7	12561600	12568000	E8	HAP1	Quiescent genic
chr7	12568000	12568200	E10	HAP1	Enhancer
chr7	12568200	12570000	E8	HAP1	Quiescent genic
chr7	12570000	12570200	E4	HAP1	Accessible only
chr7	12570200	12571000	E3	HAP1	Bivalent TSS
chr7	12571000	12571200	E4	HAP1	Accessible only
chr7	12571200	12579400	E8	HAP1	Quiescent genic
chr7	12579400	12579600	E10	HAP1	Enhancer
chr7	12579600	12589400	E14	HAP1	Quiescent
chr7	12589400	12590000	E4	HAP1	Accessible only
chr7	12590000	12592600	E8	HAP1	Quiescent genic
chr7	12592600	12593400	E4	HAP1	Accessible only
chr7	12593400	12594600	E8	HAP1	Quiescent genic
chr7	12594600	12594800	E4	HAP1	Accessible only
chr7	12594800	12614600	E14	HAP1	Quiescent
chr7	12614600	12614800	E4	HAP1	Accessible only
chr7	12614800	12623600	E8	HAP1	Quiescent genic
chr7	12623600	12623800	E10	HAP1	Enhancer
chr7	12623800	12624200	E8	HAP1	Quiescent genic
chr7	12624200	12624400	E10	HAP1	Enhancer
chr7	12624400	12630200	E8	HAP1	Quiescent genic
chr7	12630200	12630400	E10	HAP1	Enhancer
chr7	12630400	12630800	E11	HAP1	Enhancer open
chr7	12630800	12631400	E10	HAP1	Enhancer
chr7	12631400	12634000	E8	HAP1	Quiescent genic
chr7	12634000	12634200	E4	HAP1	Accessible only
chr7	12634200	12635400	E8	HAP1	Quiescent genic
chr7	12635400	12635600	E4	HAP1	Accessible only
chr7	12635600	12635800	E8	HAP1	Quiescent genic
chr7	12635800	12636000	E10	HAP1	Enhancer
chr7	12636000	12637600	E8	HAP1	Quiescent genic
chr7	12637600	12638800	E13	HAP1	Weak repressed polycomb
chr7	12638800	12643600	E8	HAP1	Quiescent genic
chr7	12643600	12643800	E4	HAP1	Accessible only
chr7	12643800	12645000	E8	HAP1	Quiescent genic
chr7	12645000	12645200	E4	HAP1	Accessible only
chr7	12645200	12646400	E8	HAP1	Quiescent genic
chr7	12646400	12647400	E10	HAP1	Enhancer
chr7	12647400	12647600	E11	HAP1	Enhancer open
chr7	12647600	12647800	E9	HAP1	Genic Enhancer
chr7	12647800	12648200	E11	HAP1	Enhancer open
chr7	12648200	12648400	E10	HAP1	Enhancer
chr7	12648400	12660400	E8	HAP1	Quiescent genic
chr7	12660400	12661000	E4	HAP1	Accessible only
chr7	12661000	12661800	E8	HAP1	Quiescent genic
chr7	12661800	12662000	E4	HAP1	Accessible only
chr7	12662000	12665600	E8	HAP1	Quiescent genic
chr7	12665600	12667000	E10	HAP1	Enhancer
chr7	12667000	12669000	E8	HAP1	Quiescent genic
chr7	12669000	12669600	E4	HAP1	Accessible only
chr7	12669600	12670200	E8	HAP1	Quiescent genic
chr7	12670200	12670400	E4	HAP1	Accessible only
chr7	12670400	12673600	E8	HAP1	Quiescent genic
chr7	12673600	12673800	E4	HAP1	Accessible only
chr7	12673800	12674800	E8	HAP1	Quiescent genic
chr7	12674800	12675000	E10	HAP1	Enhancer
chr7	12675000	12675200	E4	HAP1	Accessible only
chr7	12675200	12675400	E15	HAP1	Heterochromatin
chr7	12675400	12681800	E8	HAP1	Quiescent genic
chr7	12681800	12682200	E4	HAP1	Accessible only
chr7	12682200	12685600	E8	HAP1	Quiescent genic
chr7	12685600	12686000	E4	HAP1	Accessible only
chr7	12686000	12686400	E9	HAP1	Genic Enhancer
chr7	12686400	12688000	E2	HAP1	Active TSS
chr7	12688000	12690800	E1	HAP1	Flanking active TSS
chr7	12690800	12691400	E10	HAP1	Enhancer
chr7	12691400	12692600	E8	HAP1	Quiescent genic
chr7	12692600	12692800	E10	HAP1	Enhancer
chr7	12692800	12693800	E8	HAP1	Quiescent genic
chr7	12693800	12694000	E4	HAP1	Accessible only
chr7	12694000	12694400	E10	HAP1	Enhancer
chr7	12694400	12694800	E9	HAP1	Genic Enhancer
chr7	12694800	12696000	E10	HAP1	Enhancer
chr7	12696000	12696400	E8	HAP1	Quiescent genic
chr7	12696400	12696600	E4	HAP1	Accessible only
chr7	12696600	12700600	E14	HAP1	Quiescent
chr7	12700600	12702200	E15	HAP1	Heterochromatin
chr7	12702200	12709200	E14	HAP1	Quiescent
chr7	12709200	12709400	E4	HAP1	Accessible only
chr7	12709400	12710600	E10	HAP1	Enhancer
chr7	12710600	12712400	E8	HAP1	Quiescent genic
chr7	12712400	12712800	E9	HAP1	Genic Enhancer
chr7	12712800	12713600	E8	HAP1	Quiescent genic
chr7	12713600	12714400	E10	HAP1	Enhancer
chr7	12714400	12715200	E9	HAP1	Genic Enhancer
chr7	12715200	12715400	E1	HAP1	Flanking active TSS
chr7	12715400	12715800	E2	HAP1	Active TSS
chr7	12715800	12716600	E11	HAP1	Enhancer open
chr7	12716600	12717000	E9	HAP1	Genic Enhancer
chr7	12717000	12717400	E10	HAP1	Enhancer
chr7	12717400	12718800	E8	HAP1	Quiescent genic
chr7	12718800	12719000	E10	HAP1	Enhancer
chr7	12719000	12722400	E8	HAP1	Quiescent genic
chr7	12722400	12722800	E10	HAP1	Enhancer
chr7	12722800	12723400	E8	HAP1	Quiescent genic
chr7	12723400	12723600	E10	HAP1	Enhancer
chr7	12723600	12725000	E8	HAP1	Quiescent genic
chr7	12725000	12725200	E10	HAP1	Enhancer
chr7	12725200	12729200	E8	HAP1	Quiescent genic
chr7	12729200	12729400	E4	HAP1	Accessible only
chr7	12729400	12729600	E11	HAP1	Enhancer open
chr7	12729600	12730000	E10	HAP1	Enhancer
chr7	12730000	12751600	E14	HAP1	Quiescent
chr7	12751600	12751800	E10	HAP1	Enhancer
chr7	12751800	12758800	E8	HAP1	Quiescent genic
chr7	12758800	12759000	E10	HAP1	Enhancer
chr7	12759000	12759200	E9	HAP1	Genic Enhancer
chr7	12759200	12759400	E11	HAP1	Enhancer open
chr7	12759400	12760000	E10	HAP1	Enhancer
chr7	12760000	12760600	E8	HAP1	Quiescent genic
chr7	12760600	12760800	E10	HAP1	Enhancer
chr7	12760800	12763200	E8	HAP1	Quiescent genic
chr7	12763200	12763400	E10	HAP1	Enhancer
chr7	12763400	12764000	E8	HAP1	Quiescent genic
chr7	12764000	12764200	E10	HAP1	Enhancer
chr7	12764200	12764400	E9	HAP1	Genic Enhancer
chr7	12764400	12765000	E11	HAP1	Enhancer open
chr7	12765000	12765200	E9	HAP1	Genic Enhancer
chr7	12765200	12765800	E10	HAP1	Enhancer
chr7	12765800	12768000	E8	HAP1	Quiescent genic
chr7	12768000	12768200	E10	HAP1	Enhancer
chr7	12768200	12769600	E8	HAP1	Quiescent genic
chr7	12769600	12769800	E10	HAP1	Enhancer
chr7	12769800	12770200	E9	HAP1	Genic Enhancer
chr7	12770200	12770600	E11	HAP1	Enhancer open
chr7	12770600	12770800	E9	HAP1	Genic Enhancer
chr7	12770800	12771800	E10	HAP1	Enhancer
chr7	12771800	12793400	E14	HAP1	Quiescent
chr7	12793400	12795600	E15	HAP1	Heterochromatin
chr7	12795600	12795800	E4	HAP1	Accessible only
chr7	12795800	12805000	E8	HAP1	Quiescent genic
chr7	12805000	12806800	E9	HAP1	Genic Enhancer
chr7	12806800	12817400	E8	HAP1	Quiescent genic
chr7	12817400	12818000	E10	HAP1	Enhancer
chr7	12818000	12820800	E8	HAP1	Quiescent genic
chr7	12820800	12821400	E4	HAP1	Accessible only
chr7	12821400	12825800	E8	HAP1	Quiescent genic
chr7	12825800	12826400	E10	HAP1	Enhancer
chr7	12826400	12833000	E8	HAP1	Quiescent genic
chr7	12833000	12836800	E15	HAP1	Heterochromatin
chr7	12836800	12839000	E14	HAP1	Quiescent
chr7	12839000	12839600	E13	HAP1	Weak repressed polycomb
chr7	12839600	12840400	E4	HAP1	Accessible only
chr7	12840400	12843000	E14	HAP1	Quiescent
chr7	12843000	12848800	E15	HAP1	Heterochromatin
chr7	12848800	12858200	E14	HAP1	Quiescent
chr7	12858200	12858400	E4	HAP1	Accessible only
chr7	12858400	12858600	E14	HAP1	Quiescent
chr7	12858600	12863200	E8	HAP1	Quiescent genic
chr7	12863200	12865200	E4	HAP1	Accessible only
chr7	12865200	12865400	E11	HAP1	Enhancer open
chr7	12865400	12865600	E9	HAP1	Genic Enhancer
chr7	12865600	12866000	E11	HAP1	Enhancer open
chr7	12866000	12866200	E9	HAP1	Genic Enhancer
chr7	12866200	12866600	E11	HAP1	Enhancer open
chr7	12866600	12866800	E9	HAP1	Genic Enhancer
chr7	12866800	12867000	E10	HAP1	Enhancer
chr7	12867000	12876200	E8	HAP1	Quiescent genic
chr7	12876200	12876400	E10	HAP1	Enhancer
chr7	12876400	12876600	E8	HAP1	Quiescent genic
chr7	12876600	12876800	E4	HAP1	Accessible only
chr7	12876800	12881600	E8	HAP1	Quiescent genic
chr7	12881600	12881800	E10	HAP1	Enhancer
chr7	12881800	12909200	E14	HAP1	Quiescent
chr7	12909200	12911200	E10	HAP1	Enhancer
chr7	12911200	12930000	E8	HAP1	Quiescent genic
chr7	12930000	12930200	E10	HAP1	Enhancer
chr7	12930200	12932400	E8	HAP1	Quiescent genic
chr7	12932400	12933000	E10	HAP1	Enhancer
chr7	12933000	12939800	E8	HAP1	Quiescent genic
chr7	12939800	12940000	E4	HAP1	Accessible only
chr7	12940000	12947400	E8	HAP1	Quiescent genic
chr7	12947400	12947800	E10	HAP1	Enhancer
chr7	12947800	12948600	E8	HAP1	Quiescent genic
chr7	12948600	12949800	E10	HAP1	Enhancer
chr7	12949800	12966600	E8	HAP1	Quiescent genic
chr7	12966600	12966800	E10	HAP1	Enhancer
chr7	12966800	12969000	E9	HAP1	Genic Enhancer
chr7	12969000	12969400	E11	HAP1	Enhancer open
chr7	12969400	12969600	E9	HAP1	Genic Enhancer
chr7	12969600	12971400	E10	HAP1	Enhancer
chr7	12971400	12984800	E14	HAP1	Quiescent
chr7	12984800	12985200	E10	HAP1	Enhancer
chr7	12985200	12985400	E9	HAP1	Genic Enhancer
chr7	12985400	12985600	E11	HAP1	Enhancer open
chr7	12985600	12986600	E9	HAP1	Genic Enhancer
chr7	12986600	12987200	E10	HAP1	Enhancer
chr7	12987200	13013800	E14	HAP1	Quiescent
chr7	13013800	13016600	E8	HAP1	Quiescent genic
chr7	13016600	13016800	E4	HAP1	Accessible only
chr7	13016800	13017200	E10	HAP1	Enhancer
chr7	13017200	13017400	E9	HAP1	Genic Enhancer
chr7	13017400	13017800	E11	HAP1	Enhancer open
chr7	13017800	13018400	E9	HAP1	Genic Enhancer
chr7	13018400	13019800	E10	HAP1	Enhancer
chr7	13019800	13020800	E8	HAP1	Quiescent genic
chr7	13020800	13021600	E9	HAP1	Genic Enhancer
chr7	13021600	13022200	E11	HAP1	Enhancer open
chr7	13022200	13023200	E9	HAP1	Genic Enhancer
chr7	13023200	13024200	E8	HAP1	Quiescent genic
chr7	13024200	13024400	E10	HAP1	Enhancer
chr7	13024400	13028600	E8	HAP1	Quiescent genic
chr7	13028600	13029400	E10	HAP1	Enhancer
chr7	13029400	13032200	E8	HAP1	Quiescent genic
chr7	13032200	13033000	E10	HAP1	Enhancer
chr7	13033000	13033800	E8	HAP1	Quiescent genic
chr7	13033800	13034000	E10	HAP1	Enhancer
chr7	13034000	13041600	E8	HAP1	Quiescent genic
chr7	13041600	13042000	E4	HAP1	Accessible only
chr7	13042000	13049000	E8	HAP1	Quiescent genic
chr7	13049000	13049200	E4	HAP1	Accessible only
chr7	13049200	13049400	E8	HAP1	Quiescent genic
chr7	13049400	13049600	E10	HAP1	Enhancer
chr7	13049600	13051000	E9	HAP1	Genic Enhancer
chr7	13051000	13051800	E10	HAP1	Enhancer
chr7	13051800	13057600	E8	HAP1	Quiescent genic
chr7	13057600	13066600	E14	HAP1	Quiescent
chr7	13066600	13066800	E10	HAP1	Enhancer
chr7	13066800	13070800	E8	HAP1	Quiescent genic
chr7	13070800	13071000	E4	HAP1	Accessible only
chr7	13071000	13072400	E8	HAP1	Quiescent genic
chr7	13072400	13072600	E15	HAP1	Heterochromatin
chr7	13072600	13074000	E8	HAP1	Quiescent genic
chr7	13074000	13074200	E14	HAP1	Quiescent
chr7	13074200	13074400	E10	HAP1	Enhancer
chr7	13074400	13088400	E14	HAP1	Quiescent
chr7	13088400	13089200	E15	HAP1	Heterochromatin
chr7	13089200	13107600	E14	HAP1	Quiescent
chr7	13107600	13109200	E15	HAP1	Heterochromatin
chr7	13109200	13111200	E4	HAP1	Accessible only
chr7	13111200	13114800	E8	HAP1	Quiescent genic
chr7	13114800	13115400	E10	HAP1	Enhancer
chr7	13115400	13115600	E11	HAP1	Enhancer open
chr7	13115600	13116400	E10	HAP1	Enhancer
chr7	13116400	13120200	E8	HAP1	Quiescent genic
chr7	13120200	13126400	E15	HAP1	Heterochromatin
chr7	13126400	13126600	E4	HAP1	Accessible only
chr7	13126600	13128400	E8	HAP1	Quiescent genic
chr7	13128400	13129000	E10	HAP1	Enhancer
chr7	13129000	13135000	E14	HAP1	Quiescent
chr7	13135000	13138000	E15	HAP1	Heterochromatin
chr7	13138000	13140600	E14	HAP1	Quiescent
chr7	13140600	13147000	E8	HAP1	Quiescent genic
chr7	13147000	13147200	E9	HAP1	Genic Enhancer
chr7	13147200	13147400	E11	HAP1	Enhancer open
chr7	13147400	13149600	E10	HAP1	Enhancer
chr7	13149600	13151400	E8	HAP1	Quiescent genic
chr7	13151400	13152400	E9	HAP1	Genic Enhancer
chr7	13152400	13153000	E10	HAP1	Enhancer
chr7	13153000	13154200	E9	HAP1	Genic Enhancer
chr7	13154200	13154600	E8	HAP1	Quiescent genic
chr7	13154600	13154800	E4	HAP1	Accessible only
chr7	13154800	13160800	E8	HAP1	Quiescent genic
chr7	13160800	13162400	E14	HAP1	Quiescent
chr7	13162400	13164000	E15	HAP1	Heterochromatin
chr7	13164000	13198400	E14	HAP1	Quiescent
chr7	13198400	13198800	E10	HAP1	Enhancer
chr7	13198800	13263200	E14	HAP1	Quiescent
chr7	13263200	13263600	E10	HAP1	Enhancer
chr7	13263600	13282800	E14	HAP1	Quiescent
chr7	13282800	13296600	E13	HAP1	Weak repressed polycomb
chr7	13296600	13311000	E14	HAP1	Quiescent
chr7	13311000	13313200	E15	HAP1	Heterochromatin
chr7	13313200	13394200	E14	HAP1	Quiescent
chr7	13394200	13394800	E15	HAP1	Heterochromatin
chr7	13394800	13486000	E14	HAP1	Quiescent
chr7	13486000	13490400	E15	HAP1	Heterochromatin
chr7	13490400	13532200	E14	HAP1	Quiescent
chr7	13532200	13532400	E10	HAP1	Enhancer
chr7	13532400	13532600	E14	HAP1	Quiescent
chr7	13532600	13532800	E10	HAP1	Enhancer
chr7	13532800	13576800	E14	HAP1	Quiescent
chr7	13576800	13579600	E10	HAP1	Enhancer
chr7	13579600	13586200	E14	HAP1	Quiescent
chr7	13586200	13588000	E15	HAP1	Heterochromatin
chr7	13588000	13604800	E14	HAP1	Quiescent
chr7	13604800	13605000	E10	HAP1	Enhancer
chr7	13605000	13676200	E14	HAP1	Quiescent
chr7	13676200	13680200	E15	HAP1	Heterochromatin
chr7	13680200	13698200	E14	HAP1	Quiescent
chr7	13698200	13698800	E15	HAP1	Heterochromatin
chr7	13698800	13732600	E14	HAP1	Quiescent
chr7	13732600	13742400	E13	HAP1	Weak repressed polycomb
chr7	13742400	13766800	E14	HAP1	Quiescent
chr7	13766800	13767600	E15	HAP1	Heterochromatin
chr7	13767600	13808000	E14	HAP1	Quiescent
chr7	13808000	13809400	E15	HAP1	Heterochromatin
chr7	13809400	13827400	E14	HAP1	Quiescent
chr7	13827400	13827800	E10	HAP1	Enhancer
chr7	13827800	13828200	E9	HAP1	Genic Enhancer
chr7	13828200	13828800	E11	HAP1	Enhancer open
chr7	13828800	13829400	E10	HAP1	Enhancer
chr7	13829400	13830200	E8	HAP1	Quiescent genic
chr7	13830200	13831400	E10	HAP1	Enhancer
chr7	13831400	13833000	E8	HAP1	Quiescent genic
chr7	13833000	13833200	E4	HAP1	Accessible only
chr7	13833200	13833400	E10	HAP1	Enhancer
chr7	13833400	13833800	E11	HAP1	Enhancer open
chr7	13833800	13834000	E10	HAP1	Enhancer
chr7	13834000	13834200	E11	HAP1	Enhancer open
chr7	13834200	13834400	E10	HAP1	Enhancer
chr7	13834400	13834800	E4	HAP1	Accessible only
chr7	13834800	13839800	E13	HAP1	Weak repressed polycomb
chr7	13839800	13842400	E14	HAP1	Quiescent
chr7	13842400	13845000	E8	HAP1	Quiescent genic
chr7	13845000	13845400	E10	HAP1	Enhancer
chr7	13845400	13850400	E8	HAP1	Quiescent genic
chr7	13850400	13850600	E10	HAP1	Enhancer
chr7	13850600	13852800	E8	HAP1	Quiescent genic
chr7	13852800	13853000	E14	HAP1	Quiescent
chr7	13853000	13853200	E4	HAP1	Accessible only
chr7	13853200	13863400	E14	HAP1	Quiescent
chr7	13863400	13863600	E4	HAP1	Accessible only
chr7	13863600	13863800	E8	HAP1	Quiescent genic
chr7	13863800	13864600	E9	HAP1	Genic Enhancer
chr7	13864600	13864800	E10	HAP1	Enhancer
chr7	13864800	13869400	E15	HAP1	Heterochromatin
chr7	13869400	13899000	E14	HAP1	Quiescent
chr7	13899000	13899600	E4	HAP1	Accessible only
chr7	13899600	13901200	E13	HAP1	Weak repressed polycomb
chr7	13901200	13904000	E8	HAP1	Quiescent genic
chr7	13904000	13904200	E4	HAP1	Accessible only
chr7	13904200	13904400	E10	HAP1	Enhancer
chr7	13904400	13904800	E9	HAP1	Genic Enhancer
chr7	13904800	13905400	E10	HAP1	Enhancer
chr7	13905400	13913000	E8	HAP1	Quiescent genic
chr7	13913000	13913600	E10	HAP1	Enhancer
chr7	13913600	13914000	E8	HAP1	Quiescent genic
chr7	13914000	13914200	E4	HAP1	Accessible only
chr7	13914200	13914600	E8	HAP1	Quiescent genic
chr7	13914600	13915400	E10	HAP1	Enhancer
chr7	13915400	13916400	E8	HAP1	Quiescent genic
chr7	13916400	13916800	E4	HAP1	Accessible only
chr7	13916800	13919600	E8	HAP1	Quiescent genic
chr7	13919600	13920000	E9	HAP1	Genic Enhancer
chr7	13920000	13920800	E11	HAP1	Enhancer open
chr7	13920800	13921000	E10	HAP1	Enhancer
chr7	13921000	13923800	E8	HAP1	Quiescent genic
chr7	13923800	13924000	E4	HAP1	Accessible only
chr7	13924000	13925600	E8	HAP1	Quiescent genic
chr7	13925600	13940800	E14	HAP1	Quiescent
chr7	13940800	13944400	E15	HAP1	Heterochromatin
chr7	13944400	13944600	E4	HAP1	Accessible only
chr7	13944600	13948800	E8	HAP1	Quiescent genic
chr7	13948800	13949400	E10	HAP1	Enhancer
chr7	13949400	13949800	E11	HAP1	Enhancer open
chr7	13949800	13950400	E10	HAP1	Enhancer
chr7	13950400	13963800	E14	HAP1	Quiescent
chr7	13963800	13964400	E10	HAP1	Enhancer
chr7	13964400	13978200	E8	HAP1	Quiescent genic
chr7	13978200	13978400	E10	HAP1	Enhancer
chr7	13978400	13979000	E8	HAP1	Quiescent genic
chr7	13979000	13981000	E10	HAP1	Enhancer
chr7	13981000	13981400	E11	HAP1	Enhancer open
chr7	13981400	13982200	E10	HAP1	Enhancer
chr7	13982200	13984000	E8	HAP1	Quiescent genic
chr7	13984000	13985000	E10	HAP1	Enhancer
chr7	13985000	13985400	E9	HAP1	Genic Enhancer
chr7	13985400	13985600	E11	HAP1	Enhancer open
chr7	13985600	13986400	E10	HAP1	Enhancer
chr7	13986400	13987400	E8	HAP1	Quiescent genic
chr7	13987400	13988000	E10	HAP1	Enhancer
chr7	13988000	13990600	E3	HAP1	Bivalent TSS
chr7	13990600	13991200	E2	HAP1	Active TSS
chr7	13991200	13991800	E3	HAP1	Bivalent TSS
chr7	13991800	13992000	E1	HAP1	Flanking active TSS
chr7	13992000	13999000	E14	HAP1	Quiescent
chr7	13999000	13999600	E10	HAP1	Enhancer
chr7	13999600	14003000	E8	HAP1	Quiescent genic
chr7	14003000	14003400	E4	HAP1	Accessible only
chr7	14003400	14119800	E14	HAP1	Quiescent
chr7	14119800	14120200	E15	HAP1	Heterochromatin
chr7	14120200	14184200	E14	HAP1	Quiescent
chr7	14184200	14185000	E4	HAP1	Accessible only
chr7	14185000	14188600	E15	HAP1	Heterochromatin
chr7	14188600	14268000	E14	HAP1	Quiescent
chr7	14268000	14271200	E8	HAP1	Quiescent genic
chr7	14271200	14271800	E4	HAP1	Accessible only
chr7	14271800	14272000	E11	HAP1	Enhancer open
chr7	14272000	14272400	E10	HAP1	Enhancer
chr7	14272400	14279000	E8	HAP1	Quiescent genic
chr7	14279000	14279400	E4	HAP1	Accessible only
chr7	14279400	14294200	E14	HAP1	Quiescent
chr7	14294200	14295800	E10	HAP1	Enhancer
chr7	14295800	14305000	E14	HAP1	Quiescent
chr7	14305000	14305200	E10	HAP1	Enhancer
chr7	14305200	14305400	E9	HAP1	Genic Enhancer
chr7	14305400	14305800	E11	HAP1	Enhancer open
chr7	14305800	14306000	E9	HAP1	Genic Enhancer
chr7	14306000	14306400	E10	HAP1	Enhancer
chr7	14306400	14308400	E8	HAP1	Quiescent genic
chr7	14308400	14308800	E10	HAP1	Enhancer
chr7	14308800	14309000	E4	HAP1	Accessible only
chr7	14309000	14316600	E15	HAP1	Heterochromatin
chr7	14316600	14328400	E14	HAP1	Quiescent
chr7	14328400	14328800	E10	HAP1	Enhancer
chr7	14328800	14329200	E11	HAP1	Enhancer open
chr7	14329200	14329400	E10	HAP1	Enhancer
chr7	14329400	14340600	E8	HAP1	Quiescent genic
chr7	14340600	14340800	E10	HAP1	Enhancer
chr7	14340800	14341800	E9	HAP1	Genic Enhancer
chr7	14341800	14342000	E10	HAP1	Enhancer
chr7	14342000	14346600	E8	HAP1	Quiescent genic
chr7	14346600	14363600	E14	HAP1	Quiescent
chr7	14363600	14364600	E10	HAP1	Enhancer
chr7	14364600	14420800	E14	HAP1	Quiescent
chr7	14420800	14421200	E4	HAP1	Accessible only
chr7	14421200	14457600	E14	HAP1	Quiescent
chr7	14457600	14457800	E10	HAP1	Enhancer
chr7	14457800	14458000	E11	HAP1	Enhancer open
chr7	14458000	14459200	E4	HAP1	Accessible only
chr7	14459200	14460200	E15	HAP1	Heterochromatin
chr7	14460200	14473200	E14	HAP1	Quiescent
chr7	14473200	14473600	E4	HAP1	Accessible only
chr7	14473600	14585200	E14	HAP1	Quiescent
chr7	14585200	14588000	E15	HAP1	Heterochromatin
chr7	14588000	14643600	E14	HAP1	Quiescent
chr7	14643600	14645400	E15	HAP1	Heterochromatin
chr7	14645400	14690000	E14	HAP1	Quiescent
chr7	14690000	14691600	E13	HAP1	Weak repressed polycomb
chr7	14691600	14692000	E4	HAP1	Accessible only
chr7	14692000	14698000	E13	HAP1	Weak repressed polycomb
chr7	14698000	14734800	E14	HAP1	Quiescent
chr7	14734800	14735400	E4	HAP1	Accessible only
chr7	14735400	14739600	E8	HAP1	Quiescent genic
chr7	14739600	14739800	E15	HAP1	Heterochromatin
chr7	14739800	14740000	E4	HAP1	Accessible only
chr7	14740000	14741800	E15	HAP1	Heterochromatin
chr7	14741800	14836000	E14	HAP1	Quiescent
chr7	14836000	14839000	E13	HAP1	Weak repressed polycomb
chr7	14839000	14900200	E14	HAP1	Quiescent
chr7	14900200	14910800	E13	HAP1	Weak repressed polycomb
chr7	14910800	15015600	E14	HAP1	Quiescent
chr7	15015600	15016400	E4	HAP1	Accessible only
chr7	15016400	15016600	E10	HAP1	Enhancer
chr7	15016600	15028200	E14	HAP1	Quiescent
chr7	15028200	15032400	E13	HAP1	Weak repressed polycomb
chr7	15032400	15155800	E14	HAP1	Quiescent
chr7	15155800	15156600	E4	HAP1	Accessible only
chr7	15156600	15178000	E14	HAP1	Quiescent
chr7	15178000	15179800	E13	HAP1	Weak repressed polycomb
chr7	15179800	15192400	E14	HAP1	Quiescent
chr7	15192400	15192800	E4	HAP1	Accessible only
chr7	15192800	15195400	E8	HAP1	Quiescent genic
chr7	15195400	15195600	E4	HAP1	Accessible only
chr7	15195600	15237200	E14	HAP1	Quiescent
chr7	15237200	15245200	E13	HAP1	Weak repressed polycomb
chr7	15245200	15245400	E8	HAP1	Quiescent genic
chr7	15245400	15246800	E10	HAP1	Enhancer
chr7	15246800	15247000	E4	HAP1	Accessible only
chr7	15247000	15247600	E8	HAP1	Quiescent genic
chr7	15247600	15247800	E10	HAP1	Enhancer
chr7	15247800	15305000	E14	HAP1	Quiescent
chr7	15305000	15305400	E4	HAP1	Accessible only
chr7	15305400	15328400	E14	HAP1	Quiescent
chr7	15328400	15328800	E15	HAP1	Heterochromatin
chr7	15328800	15330800	E14	HAP1	Quiescent
chr7	15330800	15331600	E10	HAP1	Enhancer
chr7	15331600	15333400	E8	HAP1	Quiescent genic
chr7	15333400	15334200	E10	HAP1	Enhancer
chr7	15334200	15334600	E9	HAP1	Genic Enhancer
chr7	15334600	15334800	E11	HAP1	Enhancer open
chr7	15334800	15335000	E9	HAP1	Genic Enhancer
chr7	15335000	15335600	E10	HAP1	Enhancer
chr7	15335600	15340800	E8	HAP1	Quiescent genic
chr7	15340800	15341000	E4	HAP1	Accessible only
chr7	15341000	15341200	E10	HAP1	Enhancer
chr7	15341200	15391400	E14	HAP1	Quiescent
chr7	15391400	15397000	E15	HAP1	Heterochromatin
chr7	15397000	15397400	E4	HAP1	Accessible only
chr7	15397400	15399800	E8	HAP1	Quiescent genic
chr7	15399800	15400000	E10	HAP1	Enhancer
chr7	15400000	15402200	E8	HAP1	Quiescent genic
chr7	15402200	15404400	E10	HAP1	Enhancer
chr7	15404400	15514200	E14	HAP1	Quiescent
chr7	15514200	15514400	E10	HAP1	Enhancer
chr7	15514400	15515400	E8	HAP1	Quiescent genic
chr7	15515400	15515600	E4	HAP1	Accessible only
chr7	15515600	15515800	E10	HAP1	Enhancer
chr7	15515800	15516400	E8	HAP1	Quiescent genic
chr7	15516400	15517200	E10	HAP1	Enhancer
chr7	15517200	15517400	E8	HAP1	Quiescent genic
chr7	15517400	15518400	E4	HAP1	Accessible only
chr7	15518400	15525400	E8	HAP1	Quiescent genic
chr7	15525400	15526400	E4	HAP1	Accessible only
chr7	15526400	15551400	E14	HAP1	Quiescent
chr7	15551400	15554000	E15	HAP1	Heterochromatin
chr7	15554000	15559200	E14	HAP1	Quiescent
chr7	15559200	15560000	E10	HAP1	Enhancer
chr7	15560000	15561600	E8	HAP1	Quiescent genic
chr7	15561600	15561800	E10	HAP1	Enhancer
chr7	15561800	15562000	E8	HAP1	Quiescent genic
chr7	15562000	15562200	E4	HAP1	Accessible only
chr7	15562200	15562800	E8	HAP1	Quiescent genic
chr7	15562800	15566400	E13	HAP1	Weak repressed polycomb
chr7	15566400	15588800	E14	HAP1	Quiescent
chr7	15588800	15589200	E10	HAP1	Enhancer
chr7	15589200	15599000	E8	HAP1	Quiescent genic
chr7	15599000	15600800	E4	HAP1	Accessible only
chr7	15600800	15606600	E8	HAP1	Quiescent genic
chr7	15606600	15608000	E10	HAP1	Enhancer
chr7	15608000	15608600	E1	HAP1	Flanking active TSS
chr7	15608600	15608800	E2	HAP1	Active TSS
chr7	15608800	15609000	E3	HAP1	Bivalent TSS
chr7	15609000	15609200	E1	HAP1	Flanking active TSS
chr7	15609200	15609400	E10	HAP1	Enhancer
chr7	15609400	15617400	E8	HAP1	Quiescent genic
chr7	15617400	15617800	E10	HAP1	Enhancer
chr7	15617800	15618400	E8	HAP1	Quiescent genic
chr7	15618400	15618600	E10	HAP1	Enhancer
chr7	15618600	15621200	E8	HAP1	Quiescent genic
chr7	15621200	15621400	E10	HAP1	Enhancer
chr7	15621400	15643200	E14	HAP1	Quiescent
chr7	15643200	15644200	E4	HAP1	Accessible only
chr7	15644200	15647600	E8	HAP1	Quiescent genic
chr7	15647600	15649200	E10	HAP1	Enhancer
chr7	15649200	15684800	E14	HAP1	Quiescent
chr7	15684800	15685200	E8	HAP1	Quiescent genic
chr7	15685200	15688000	E4	HAP1	Accessible only
chr7	15688000	15704600	E8	HAP1	Quiescent genic
chr7	15704600	15704800	E10	HAP1	Enhancer
chr7	15704800	15719600	E14	HAP1	Quiescent
chr7	15719600	15720000	E10	HAP1	Enhancer
chr7	15720000	15724800	E8	HAP1	Quiescent genic
chr7	15724800	15725600	E10	HAP1	Enhancer
chr7	15725600	15755200	E14	HAP1	Quiescent
chr7	15755200	15756400	E13	HAP1	Weak repressed polycomb
chr7	15756400	15756800	E14	HAP1	Quiescent
chr7	15756800	15757200	E10	HAP1	Enhancer
chr7	15757200	15757600	E11	HAP1	Enhancer open
chr7	15757600	15758000	E9	HAP1	Genic Enhancer
chr7	15758000	15758200	E10	HAP1	Enhancer
chr7	15758200	15775200	E14	HAP1	Quiescent
chr7	15775200	15777200	E8	HAP1	Quiescent genic
chr7	15777200	15777600	E10	HAP1	Enhancer
chr7	15777600	15780600	E8	HAP1	Quiescent genic
chr7	15780600	15781200	E10	HAP1	Enhancer
chr7	15781200	15809800	E14	HAP1	Quiescent
chr7	15809800	15810600	E4	HAP1	Accessible only
chr7	15810600	15856000	E14	HAP1	Quiescent
chr7	15856000	15856400	E10	HAP1	Enhancer
chr7	15856400	15866400	E14	HAP1	Quiescent
chr7	15866400	15868000	E10	HAP1	Enhancer
chr7	15868000	15889400	E14	HAP1	Quiescent
chr7	15889400	15890200	E4	HAP1	Accessible only
chr7	15890200	15894800	E8	HAP1	Quiescent genic
chr7	15894800	15895200	E10	HAP1	Enhancer
chr7	15895200	15905000	E14	HAP1	Quiescent
chr7	15905000	15905200	E10	HAP1	Enhancer
chr7	15905200	15916000	E14	HAP1	Quiescent
chr7	15916000	15917200	E10	HAP1	Enhancer
chr7	15917200	15927400	E14	HAP1	Quiescent
chr7	15927400	15929800	E13	HAP1	Weak repressed polycomb
chr7	15929800	15931200	E12	HAP1	Repressed polycomb
chr7	15931200	15931600	E13	HAP1	Weak repressed polycomb
chr7	15931600	15932400	E10	HAP1	Enhancer
chr7	15932400	15932800	E11	HAP1	Enhancer open
chr7	15932800	15933000	E10	HAP1	Enhancer
chr7	15933000	15937200	E13	HAP1	Weak repressed polycomb
chr7	15937200	15948000	E14	HAP1	Quiescent
chr7	15948000	15955000	E13	HAP1	Weak repressed polycomb
chr7	15955000	15988200	E14	HAP1	Quiescent
chr7	15988200	15995000	E13	HAP1	Weak repressed polycomb
chr7	15995000	16004600	E14	HAP1	Quiescent
chr7	16004600	16005000	E4	HAP1	Accessible only
chr7	16005000	16006000	E10	HAP1	Enhancer
chr7	16006000	16010800	E13	HAP1	Weak repressed polycomb
chr7	16010800	16012400	E8	HAP1	Quiescent genic
chr7	16012400	16013000	E4	HAP1	Accessible only
chr7	16013000	16060600	E14	HAP1	Quiescent
chr7	16060600	16060800	E10	HAP1	Enhancer
chr7	16060800	16061400	E11	HAP1	Enhancer open
chr7	16061400	16061600	E10	HAP1	Enhancer
chr7	16061600	16077400	E13	HAP1	Weak repressed polycomb
chr7	16077400	16078400	E4	HAP1	Accessible only
chr7	16078400	16083800	E8	HAP1	Quiescent genic
chr7	16083800	16084800	E10	HAP1	Enhancer
chr7	16084800	16097200	E13	HAP1	Weak repressed polycomb
chr7	16097200	16097600	E8	HAP1	Quiescent genic
chr7	16097600	16098600	E10	HAP1	Enhancer
chr7	16098600	16099000	E11	HAP1	Enhancer open
chr7	16099000	16099200	E10	HAP1	Enhancer
chr7	16099200	16100000	E8	HAP1	Quiescent genic
chr7	16100000	16100200	E10	HAP1	Enhancer
chr7	16100200	16105400	E8	HAP1	Quiescent genic
chr7	16105400	16107000	E14	HAP1	Quiescent
chr7	16107000	16117400	E15	HAP1	Heterochromatin
chr7	16117400	16119000	E8	HAP1	Quiescent genic
chr7	16119000	16119200	E4	HAP1	Accessible only
chr7	16119200	16128800	E8	HAP1	Quiescent genic
chr7	16128800	16130200	E10	HAP1	Enhancer
chr7	16130200	16132400	E8	HAP1	Quiescent genic
chr7	16132400	16132600	E10	HAP1	Enhancer
chr7	16132600	16135200	E8	HAP1	Quiescent genic
chr7	16135200	16135400	E10	HAP1	Enhancer
chr7	16135400	16136200	E9	HAP1	Genic Enhancer
chr7	16136200	16136400	E10	HAP1	Enhancer
chr7	16136400	16144200	E8	HAP1	Quiescent genic
chr7	16144200	16145000	E4	HAP1	Accessible only
chr7	16145000	16145800	E15	HAP1	Heterochromatin
chr7	16145800	16162200	E14	HAP1	Quiescent
chr7	16162200	16162600	E15	HAP1	Heterochromatin
chr7	16162600	16163000	E14	HAP1	Quiescent
chr7	16163000	16166600	E15	HAP1	Heterochromatin
chr7	16166600	16167000	E8	HAP1	Quiescent genic
chr7	16167000	16167200	E4	HAP1	Accessible only
chr7	16167200	16167400	E8	HAP1	Quiescent genic
chr7	16167400	16168200	E10	HAP1	Enhancer
chr7	16168200	16170600	E8	HAP1	Quiescent genic
chr7	16170600	16171200	E4	HAP1	Accessible only
chr7	16171200	16186800	E14	HAP1	Quiescent
chr7	16186800	16187800	E10	HAP1	Enhancer
chr7	16187800	16192600	E8	HAP1	Quiescent genic
chr7	16192600	16193600	E9	HAP1	Genic Enhancer
chr7	16193600	16194000	E11	HAP1	Enhancer open
chr7	16194000	16194800	E9	HAP1	Genic Enhancer
chr7	16194800	16195400	E10	HAP1	Enhancer
chr7	16195400	16197200	E8	HAP1	Quiescent genic
chr7	16197200	16197600	E10	HAP1	Enhancer
chr7	16197600	16198000	E11	HAP1	Enhancer open
chr7	16198000	16198600	E4	HAP1	Accessible only
chr7	16198600	16198800	E11	HAP1	Enhancer open
chr7	16198800	16199600	E9	HAP1	Genic Enhancer
chr7	16199600	16204200	E8	HAP1	Quiescent genic
chr7	16204200	16204400	E10	HAP1	Enhancer
chr7	16204400	16205000	E9	HAP1	Genic Enhancer
chr7	16205000	16205400	E11	HAP1	Enhancer open
chr7	16205400	16205800	E9	HAP1	Genic Enhancer
chr7	16205800	16206200	E10	HAP1	Enhancer
chr7	16206200	16209400	E8	HAP1	Quiescent genic
chr7	16209400	16209600	E4	HAP1	Accessible only
chr7	16209600	16209800	E8	HAP1	Quiescent genic
chr7	16209800	16210000	E10	HAP1	Enhancer
chr7	16210000	16214000	E8	HAP1	Quiescent genic
chr7	16214000	16214600	E9	HAP1	Genic Enhancer
chr7	16214600	16215000	E11	HAP1	Enhancer open
chr7	16215000	16216000	E9	HAP1	Genic Enhancer
chr7	16216000	16221800	E15	HAP1	Heterochromatin
chr7	16221800	16229000	E14	HAP1	Quiescent
chr7	16229000	16233400	E15	HAP1	Heterochromatin
chr7	16233400	16235600	E8	HAP1	Quiescent genic
chr7	16235600	16236800	E10	HAP1	Enhancer
chr7	16236800	16237200	E11	HAP1	Enhancer open
chr7	16237200	16237400	E10	HAP1	Enhancer
chr7	16237400	16248800	E14	HAP1	Quiescent
chr7	16248800	16249600	E4	HAP1	Accessible only
chr7	16249600	16271000	E8	HAP1	Quiescent genic
chr7	16271000	16272800	E10	HAP1	Enhancer
chr7	16272800	16273000	E8	HAP1	Quiescent genic
chr7	16273000	16274000	E4	HAP1	Accessible only
chr7	16274000	16298200	E8	HAP1	Quiescent genic
chr7	16298200	16298400	E10	HAP1	Enhancer
chr7	16298400	16305400	E8	HAP1	Quiescent genic
chr7	16305400	16305600	E14	HAP1	Quiescent
chr7	16305600	16308800	E8	HAP1	Quiescent genic
chr7	16308800	16309000	E10	HAP1	Enhancer
chr7	16309000	16319600	E14	HAP1	Quiescent
chr7	16319600	16321000	E10	HAP1	Enhancer
chr7	16321000	16324400	E8	HAP1	Quiescent genic
chr7	16324400	16326000	E10	HAP1	Enhancer
chr7	16326000	16326600	E9	HAP1	Genic Enhancer
chr7	16326600	16327200	E8	HAP1	Quiescent genic
chr7	16327200	16327400	E4	HAP1	Accessible only
chr7	16327400	16339000	E8	HAP1	Quiescent genic
chr7	16339000	16344000	E14	HAP1	Quiescent
chr7	16344000	16352000	E15	HAP1	Heterochromatin
chr7	16352000	16357800	E14	HAP1	Quiescent
chr7	16357800	16358200	E4	HAP1	Accessible only
chr7	16358200	16363600	E8	HAP1	Quiescent genic
chr7	16363600	16363800	E10	HAP1	Enhancer
chr7	16363800	16365400	E8	HAP1	Quiescent genic
chr7	16365400	16381000	E14	HAP1	Quiescent
chr7	16381000	16385000	E15	HAP1	Heterochromatin
chr7	16385000	16397000	E14	HAP1	Quiescent
chr7	16397000	16397200	E15	HAP1	Heterochromatin
chr7	16397200	16397400	E4	HAP1	Accessible only
chr7	16397400	16397600	E15	HAP1	Heterochromatin
chr7	16397600	16400600	E4	HAP1	Accessible only
chr7	16400600	16404000	E8	HAP1	Quiescent genic
chr7	16404000	16404200	E10	HAP1	Enhancer
chr7	16404200	16413000	E8	HAP1	Quiescent genic
chr7	16413000	16413200	E4	HAP1	Accessible only
chr7	16413200	16419800	E8	HAP1	Quiescent genic
chr7	16419800	16420200	E4	HAP1	Accessible only
chr7	16420200	16420400	E3	HAP1	Bivalent TSS
chr7	16420400	16421800	E2	HAP1	Active TSS
chr7	16421800	16422000	E11	HAP1	Enhancer open
chr7	16422000	16422200	E4	HAP1	Accessible only
chr7	16422200	16431600	E8	HAP1	Quiescent genic
chr7	16431600	16432600	E10	HAP1	Enhancer
chr7	16432600	16446200	E14	HAP1	Quiescent
chr7	16446200	16447000	E10	HAP1	Enhancer
chr7	16447000	16463200	E14	HAP1	Quiescent
chr7	16463200	16464600	E10	HAP1	Enhancer
chr7	16464600	16464800	E1	HAP1	Flanking active TSS
chr7	16464800	16465000	E10	HAP1	Enhancer
chr7	16465000	16465800	E8	HAP1	Quiescent genic
chr7	16465800	16466000	E4	HAP1	Accessible only
chr7	16466000	16466200	E1	HAP1	Flanking active TSS
chr7	16466200	16466400	E10	HAP1	Enhancer
chr7	16466400	16480200	E14	HAP1	Quiescent
chr7	16480200	16481000	E10	HAP1	Enhancer
chr7	16481000	16484800	E8	HAP1	Quiescent genic
chr7	16484800	16485000	E4	HAP1	Accessible only
chr7	16485000	16485400	E10	HAP1	Enhancer
chr7	16485400	16486600	E8	HAP1	Quiescent genic
chr7	16486600	16487400	E4	HAP1	Accessible only
chr7	16487400	16488400	E8	HAP1	Quiescent genic
chr7	16488400	16488600	E9	HAP1	Genic Enhancer
chr7	16488600	16489000	E11	HAP1	Enhancer open
chr7	16489000	16490800	E8	HAP1	Quiescent genic
chr7	16490800	16491200	E9	HAP1	Genic Enhancer
chr7	16491200	16491600	E11	HAP1	Enhancer open
chr7	16491600	16494000	E10	HAP1	Enhancer
chr7	16494000	16501400	E8	HAP1	Quiescent genic
chr7	16501400	16502600	E4	HAP1	Accessible only
chr7	16502600	16512400	E13	HAP1	Weak repressed polycomb
chr7	16512400	16512600	E4	HAP1	Accessible only
chr7	16512600	16514200	E13	HAP1	Weak repressed polycomb
chr7	16514200	16514800	E10	HAP1	Enhancer
chr7	16514800	16526600	E13	HAP1	Weak repressed polycomb
chr7	16526600	16527400	E4	HAP1	Accessible only
chr7	16527400	16528000	E8	HAP1	Quiescent genic
chr7	16528000	16528800	E4	HAP1	Accessible only
chr7	16528800	16529400	E13	HAP1	Weak repressed polycomb
chr7	16529400	16539800	E8	HAP1	Quiescent genic
chr7	16539800	16540400	E4	HAP1	Accessible only
chr7	16540400	16542600	E8	HAP1	Quiescent genic
chr7	16542600	16546600	E13	HAP1	Weak repressed polycomb
chr7	16546600	16548800	E4	HAP1	Accessible only
chr7	16548800	16550200	E8	HAP1	Quiescent genic
chr7	16550200	16550600	E9	HAP1	Genic Enhancer
chr7	16550600	16551200	E11	HAP1	Enhancer open
chr7	16551200	16551400	E9	HAP1	Genic Enhancer
chr7	16551400	16551600	E11	HAP1	Enhancer open
chr7	16551600	16562000	E8	HAP1	Quiescent genic
chr7	16562000	16562200	E4	HAP1	Accessible only
chr7	16562200	16562400	E8	HAP1	Quiescent genic
chr7	16562400	16563600	E10	HAP1	Enhancer
chr7	16563600	16565000	E8	HAP1	Quiescent genic
chr7	16565000	16565400	E4	HAP1	Accessible only
chr7	16565400	16571400	E8	HAP1	Quiescent genic
chr7	16571400	16572000	E4	HAP1	Accessible only
chr7	16572000	16583400	E8	HAP1	Quiescent genic
chr7	16583400	16586800	E4	HAP1	Accessible only
chr7	16586800	16587200	E8	HAP1	Quiescent genic
chr7	16587200	16587600	E10	HAP1	Enhancer
chr7	16587600	16588400	E11	HAP1	Enhancer open
chr7	16588400	16588600	E10	HAP1	Enhancer
chr7	16588600	16600000	E8	HAP1	Quiescent genic
chr7	16600000	16604800	E7	HAP1	Transcription
chr7	16604800	16609200	E8	HAP1	Quiescent genic
chr7	16609200	16611000	E7	HAP1	Transcription
chr7	16611000	16615200	E8	HAP1	Quiescent genic
chr7	16615200	16615600	E4	HAP1	Accessible only
chr7	16615600	16616400	E8	HAP1	Quiescent genic
chr7	16616400	16617000	E4	HAP1	Accessible only
chr7	16617000	16624000	E8	HAP1	Quiescent genic
chr7	16624000	16625400	E9	HAP1	Genic Enhancer
chr7	16625400	16625800	E7	HAP1	Transcription
chr7	16625800	16626400	E8	HAP1	Quiescent genic
chr7	16626400	16627000	E10	HAP1	Enhancer
chr7	16627000	16635000	E8	HAP1	Quiescent genic
chr7	16635000	16637400	E7	HAP1	Transcription
chr7	16637400	16638000	E8	HAP1	Quiescent genic
chr7	16638000	16638600	E9	HAP1	Genic Enhancer
chr7	16638600	16639000	E11	HAP1	Enhancer open
chr7	16639000	16639600	E9	HAP1	Genic Enhancer
chr7	16639600	16640400	E8	HAP1	Quiescent genic
chr7	16640400	16640600	E10	HAP1	Enhancer
chr7	16640600	16640800	E4	HAP1	Accessible only
chr7	16640800	16643000	E8	HAP1	Quiescent genic
chr7	16643000	16644000	E10	HAP1	Enhancer
chr7	16644000	16644400	E1	HAP1	Flanking active TSS
chr7	16644400	16647200	E2	HAP1	Active TSS
chr7	16647200	16647800	E1	HAP1	Flanking active TSS
chr7	16647800	16648000	E10	HAP1	Enhancer
chr7	16648000	16648400	E9	HAP1	Genic Enhancer
chr7	16648400	16650000	E10	HAP1	Enhancer
chr7	16650000	16655000	E8	HAP1	Quiescent genic
chr7	16655000	16655800	E10	HAP1	Enhancer
chr7	16655800	16657400	E8	HAP1	Quiescent genic
chr7	16657400	16658000	E10	HAP1	Enhancer
chr7	16658000	16658200	E11	HAP1	Enhancer open
chr7	16658200	16658400	E10	HAP1	Enhancer
chr7	16658400	16659600	E8	HAP1	Quiescent genic
chr7	16659600	16659800	E10	HAP1	Enhancer
chr7	16659800	16660400	E8	HAP1	Quiescent genic
chr7	16660400	16660600	E10	HAP1	Enhancer
chr7	16660600	16660800	E9	HAP1	Genic Enhancer
chr7	16660800	16661000	E11	HAP1	Enhancer open
chr7	16661000	16661400	E9	HAP1	Genic Enhancer
chr7	16661400	16663600	E10	HAP1	Enhancer
chr7	16663600	16664400	E8	HAP1	Quiescent genic
chr7	16664400	16667400	E7	HAP1	Transcription
chr7	16667400	16668000	E9	HAP1	Genic Enhancer
chr7	16668000	16668400	E11	HAP1	Enhancer open
chr7	16668400	16669200	E9	HAP1	Genic Enhancer
chr7	16669200	16671800	E7	HAP1	Transcription
chr7	16671800	16673600	E8	HAP1	Quiescent genic
chr7	16673600	16678000	E7	HAP1	Transcription
chr7	16678000	16680200	E8	HAP1	Quiescent genic
chr7	16680200	16697400	E7	HAP1	Transcription
chr7	16697400	16697800	E9	HAP1	Genic Enhancer
chr7	16697800	16698600	E11	HAP1	Enhancer open
chr7	16698600	16699400	E9	HAP1	Genic Enhancer
chr7	16699400	16707800	E7	HAP1	Transcription
chr7	16707800	16709600	E8	HAP1	Quiescent genic
chr7	16709600	16710000	E4	HAP1	Accessible only
chr7	16710000	16710200	E8	HAP1	Quiescent genic
chr7	16710200	16710600	E4	HAP1	Accessible only
chr7	16710600	16710800	E8	HAP1	Quiescent genic
chr7	16710800	16714800	E14	HAP1	Quiescent
chr7	16714800	16716800	E15	HAP1	Heterochromatin
chr7	16716800	16721600	E14	HAP1	Quiescent
chr7	16721600	16721800	E4	HAP1	Accessible only
chr7	16721800	16725600	E8	HAP1	Quiescent genic
chr7	16725600	16726600	E10	HAP1	Enhancer
chr7	16726600	16728600	E8	HAP1	Quiescent genic
chr7	16728600	16728800	E4	HAP1	Accessible only
chr7	16728800	16731000	E8	HAP1	Quiescent genic
chr7	16731000	16732200	E4	HAP1	Accessible only
chr7	16732200	16734400	E13	HAP1	Weak repressed polycomb
chr7	16734400	16734600	E4	HAP1	Accessible only
chr7	16734600	16736600	E8	HAP1	Quiescent genic
chr7	16736600	16738000	E10	HAP1	Enhancer
chr7	16738000	16738400	E11	HAP1	Enhancer open
chr7	16738400	16738800	E10	HAP1	Enhancer
chr7	16738800	16740200	E4	HAP1	Accessible only
chr7	16740200	16745200	E8	HAP1	Quiescent genic
chr7	16745200	16745800	E10	HAP1	Enhancer
chr7	16745800	16753000	E8	HAP1	Quiescent genic
chr7	16753000	16753200	E10	HAP1	Enhancer
chr7	16753200	16753400	E1	HAP1	Flanking active TSS
chr7	16753400	16755200	E2	HAP1	Active TSS
chr7	16755200	16755400	E1	HAP1	Flanking active TSS
chr7	16755400	16757200	E10	HAP1	Enhancer
chr7	16757200	16765000	E8	HAP1	Quiescent genic
chr7	16765000	16765600	E4	HAP1	Accessible only
chr7	16765600	16766000	E10	HAP1	Enhancer
chr7	16766000	16769800	E8	HAP1	Quiescent genic
chr7	16769800	16770400	E10	HAP1	Enhancer
chr7	16770400	16770800	E11	HAP1	Enhancer open
chr7	16770800	16771000	E2	HAP1	Active TSS
chr7	16771000	16771200	E1	HAP1	Flanking active TSS
chr7	16771200	16771600	E10	HAP1	Enhancer
chr7	16771600	16775600	E8	HAP1	Quiescent genic
chr7	16775600	16776400	E4	HAP1	Accessible only
chr7	16776400	16778200	E8	HAP1	Quiescent genic
chr7	16778200	16778400	E10	HAP1	Enhancer
chr7	16778400	16778800	E11	HAP1	Enhancer open
chr7	16778800	16779000	E9	HAP1	Genic Enhancer
chr7	16779000	16779200	E11	HAP1	Enhancer open
chr7	16779200	16779400	E10	HAP1	Enhancer
chr7	16779400	16790200	E14	HAP1	Quiescent
chr7	16790200	16793200	E15	HAP1	Heterochromatin
chr7	16793200	16793400	E4	HAP1	Accessible only
chr7	16793400	16800400	E13	HAP1	Weak repressed polycomb
chr7	16800400	16800600	E4	HAP1	Accessible only
chr7	16800600	16801000	E8	HAP1	Quiescent genic
chr7	16801000	16801200	E10	HAP1	Enhancer
chr7	16801200	16803200	E8	HAP1	Quiescent genic
chr7	16803200	16804200	E10	HAP1	Enhancer
chr7	16804200	16804800	E8	HAP1	Quiescent genic
chr7	16804800	16805200	E4	HAP1	Accessible only
chr7	16805200	16814200	E8	HAP1	Quiescent genic
chr7	16814200	16815000	E10	HAP1	Enhancer
chr7	16815000	16815200	E8	HAP1	Quiescent genic
chr7	16815200	16817000	E4	HAP1	Accessible only
chr7	16817000	16817400	E8	HAP1	Quiescent genic
chr7	16817400	16818400	E10	HAP1	Enhancer
chr7	16818400	16818600	E4	HAP1	Accessible only
chr7	16818600	16828000	E8	HAP1	Quiescent genic
chr7	16828000	16828400	E10	HAP1	Enhancer
chr7	16828400	16832600	E8	HAP1	Quiescent genic
chr7	16832600	16832800	E10	HAP1	Enhancer
chr7	16832800	16833400	E9	HAP1	Genic Enhancer
chr7	16833400	16833600	E10	HAP1	Enhancer
chr7	16833600	16836000	E8	HAP1	Quiescent genic
chr7	16836000	16838400	E14	HAP1	Quiescent
chr7	16838400	16841800	E8	HAP1	Quiescent genic
chr7	16841800	16842200	E4	HAP1	Accessible only
chr7	16842200	16842600	E8	HAP1	Quiescent genic
chr7	16842600	16842800	E4	HAP1	Accessible only
chr7	16842800	16847000	E8	HAP1	Quiescent genic
chr7	16847000	16847400	E10	HAP1	Enhancer
chr7	16847400	16847800	E11	HAP1	Enhancer open
chr7	16847800	16848000	E10	HAP1	Enhancer
chr7	16848000	16850000	E8	HAP1	Quiescent genic
chr7	16850000	16850200	E10	HAP1	Enhancer
chr7	16850200	16850800	E8	HAP1	Quiescent genic
chr7	16850800	16851400	E4	HAP1	Accessible only
chr7	16851400	16853200	E8	HAP1	Quiescent genic
chr7	16853200	16853800	E4	HAP1	Accessible only
chr7	16853800	16856000	E8	HAP1	Quiescent genic
chr7	16856000	16857400	E10	HAP1	Enhancer
chr7	16857400	16868200	E8	HAP1	Quiescent genic
chr7	16868200	16868600	E4	HAP1	Accessible only
chr7	16868600	16869400	E10	HAP1	Enhancer
chr7	16869400	16869800	E11	HAP1	Enhancer open
chr7	16869800	16870000	E9	HAP1	Genic Enhancer
chr7	16870000	16870200	E10	HAP1	Enhancer
chr7	16870200	16875200	E8	HAP1	Quiescent genic
chr7	16875200	16875400	E9	HAP1	Genic Enhancer
chr7	16875400	16875600	E10	HAP1	Enhancer
chr7	16875600	16876800	E9	HAP1	Genic Enhancer
chr7	16876800	16877000	E10	HAP1	Enhancer
chr7	16877000	16881400	E8	HAP1	Quiescent genic
chr7	16881400	16882600	E10	HAP1	Enhancer
chr7	16882600	16899200	E8	HAP1	Quiescent genic
chr7	16899200	16899400	E10	HAP1	Enhancer
chr7	16899400	16900200	E8	HAP1	Quiescent genic
chr7	16900200	16900600	E4	HAP1	Accessible only
chr7	16900600	16904000	E8	HAP1	Quiescent genic
chr7	16904000	16904400	E10	HAP1	Enhancer
chr7	16904400	16905200	E9	HAP1	Genic Enhancer
chr7	16905200	16905800	E11	HAP1	Enhancer open
chr7	16905800	16906000	E9	HAP1	Genic Enhancer
chr7	16906000	16912600	E8	HAP1	Quiescent genic
chr7	16912600	16914000	E4	HAP1	Accessible only
chr7	16914000	16916000	E8	HAP1	Quiescent genic
chr7	16916000	16917200	E4	HAP1	Accessible only
chr7	16917200	16921200	E8	HAP1	Quiescent genic
chr7	16921200	16921400	E4	HAP1	Accessible only
chr7	16921400	16931400	E13	HAP1	Weak repressed polycomb
chr7	16931400	16936400	E14	HAP1	Quiescent
chr7	16936400	16942600	E13	HAP1	Weak repressed polycomb
chr7	16942600	16943600	E4	HAP1	Accessible only
chr7	16943600	16943800	E13	HAP1	Weak repressed polycomb
chr7	16943800	16947600	E14	HAP1	Quiescent
chr7	16947600	16951200	E13	HAP1	Weak repressed polycomb
chr7	16951200	16964400	E14	HAP1	Quiescent
chr7	16964400	16969200	E15	HAP1	Heterochromatin
chr7	16969200	16969400	E14	HAP1	Quiescent
chr7	16969400	16973800	E13	HAP1	Weak repressed polycomb
chr7	16973800	16978200	E14	HAP1	Quiescent
chr7	16978200	16978800	E10	HAP1	Enhancer
chr7	16978800	16990200	E13	HAP1	Weak repressed polycomb
chr7	16990200	17033800	E14	HAP1	Quiescent
chr7	17033800	17045800	E13	HAP1	Weak repressed polycomb
chr7	17045800	17051600	E14	HAP1	Quiescent
chr7	17051600	17052000	E10	HAP1	Enhancer
chr7	17052000	17053200	E8	HAP1	Quiescent genic
chr7	17053200	17053800	E4	HAP1	Accessible only
chr7	17053800	17054000	E8	HAP1	Quiescent genic
chr7	17054000	17065400	E14	HAP1	Quiescent
chr7	17065400	17065600	E8	HAP1	Quiescent genic
chr7	17065600	17066200	E4	HAP1	Accessible only
chr7	17066200	17070400	E13	HAP1	Weak repressed polycomb
chr7	17070400	17162200	E14	HAP1	Quiescent
chr7	17162200	17165000	E15	HAP1	Heterochromatin
chr7	17165000	17175800	E14	HAP1	Quiescent
chr7	17175800	17196000	E13	HAP1	Weak repressed polycomb
chr7	17196000	17269400	E14	HAP1	Quiescent
chr7	17269400	17270600	E15	HAP1	Heterochromatin
chr7	17270600	17271400	E4	HAP1	Accessible only
chr7	17271400	17280400	E13	HAP1	Weak repressed polycomb
chr7	17280400	17282200	E10	HAP1	Enhancer
chr7	17282200	17283800	E14	HAP1	Quiescent
chr7	17283800	17294800	E13	HAP1	Weak repressed polycomb
chr7	17294800	17298000	E14	HAP1	Quiescent
chr7	17298000	17298200	E10	HAP1	Enhancer
chr7	17298200	17300000	E3	HAP1	Bivalent TSS
chr7	17300000	17300400	E1	HAP1	Flanking active TSS
chr7	17300400	17300600	E10	HAP1	Enhancer
chr7	17300600	17301600	E8	HAP1	Quiescent genic
chr7	17301600	17301800	E4	HAP1	Accessible only
chr7	17301800	17312400	E8	HAP1	Quiescent genic
chr7	17312400	17313400	E10	HAP1	Enhancer
chr7	17313400	17318800	E8	HAP1	Quiescent genic
chr7	17318800	17319800	E10	HAP1	Enhancer
chr7	17319800	17360200	E14	HAP1	Quiescent
chr7	17360200	17360400	E4	HAP1	Accessible only
chr7	17360400	17362200	E15	HAP1	Heterochromatin
chr7	17362200	17362800	E4	HAP1	Accessible only
chr7	17362800	17368800	E13	HAP1	Weak repressed polycomb
chr7	17368800	17377600	E14	HAP1	Quiescent
chr7	17377600	17380800	E13	HAP1	Weak repressed polycomb
chr7	17380800	17384800	E14	HAP1	Quiescent
chr7	17384800	17385600	E10	HAP1	Enhancer
chr7	17385600	17390000	E14	HAP1	Quiescent
chr7	17390000	17401000	E15	HAP1	Heterochromatin
chr7	17401000	17439600	E14	HAP1	Quiescent
chr7	17439600	17440400	E4	HAP1	Accessible only
chr7	17440400	17443400	E15	HAP1	Heterochromatin
chr7	17443400	17453000	E13	HAP1	Weak repressed polycomb
chr7	17453000	17453200	E15	HAP1	Heterochromatin
chr7	17453200	17453400	E4	HAP1	Accessible only
chr7	17453400	17461400	E15	HAP1	Heterochromatin
chr7	17461400	17462000	E10	HAP1	Enhancer
chr7	17462000	17462400	E11	HAP1	Enhancer open
chr7	17462400	17463000	E9	HAP1	Genic Enhancer
chr7	17463000	17463200	E11	HAP1	Enhancer open
chr7	17463200	17463800	E4	HAP1	Accessible only
chr7	17463800	17474800	E13	HAP1	Weak repressed polycomb
chr7	17474800	17475400	E4	HAP1	Accessible only
chr7	17475400	17497600	E13	HAP1	Weak repressed polycomb
chr7	17497600	17498000	E4	HAP1	Accessible only
chr7	17498000	17501600	E13	HAP1	Weak repressed polycomb
chr7	17501600	17502200	E10	HAP1	Enhancer
chr7	17502200	17502600	E11	HAP1	Enhancer open
chr7	17502600	17503200	E10	HAP1	Enhancer
chr7	17503200	17504400	E14	HAP1	Quiescent
chr7	17504400	17506200	E13	HAP1	Weak repressed polycomb
chr7	17506200	17520600	E14	HAP1	Quiescent
chr7	17520600	17521000	E10	HAP1	Enhancer
chr7	17521000	17565400	E14	HAP1	Quiescent
chr7	17565400	17575800	E15	HAP1	Heterochromatin
chr7	17575800	17576400	E4	HAP1	Accessible only
chr7	17576400	17577000	E13	HAP1	Weak repressed polycomb
chr7	17577000	17599000	E14	HAP1	Quiescent
chr7	17599000	17602400	E13	HAP1	Weak repressed polycomb
chr7	17602400	17603200	E4	HAP1	Accessible only
chr7	17603200	17613200	E8	HAP1	Quiescent genic
chr7	17613200	17613800	E4	HAP1	Accessible only
chr7	17613800	17616000	E8	HAP1	Quiescent genic
chr7	17616000	17616200	E4	HAP1	Accessible only
chr7	17616200	17616800	E8	HAP1	Quiescent genic
chr7	17616800	17617200	E4	HAP1	Accessible only
chr7	17617200	17617600	E11	HAP1	Enhancer open
chr7	17617600	17617800	E9	HAP1	Genic Enhancer
chr7	17617800	17625600	E8	HAP1	Quiescent genic
chr7	17625600	17627000	E10	HAP1	Enhancer
chr7	17627000	17633000	E8	HAP1	Quiescent genic
chr7	17633000	17633200	E4	HAP1	Accessible only
chr7	17633200	17635400	E8	HAP1	Quiescent genic
chr7	17635400	17664800	E13	HAP1	Weak repressed polycomb
chr7	17664800	17665400	E4	HAP1	Accessible only
chr7	17665400	17674200	E13	HAP1	Weak repressed polycomb
chr7	17674200	17674600	E4	HAP1	Accessible only
chr7	17674600	17676200	E8	HAP1	Quiescent genic
chr7	17676200	17679400	E13	HAP1	Weak repressed polycomb
chr7	17679400	17680200	E4	HAP1	Accessible only
chr7	17680200	17681200	E8	HAP1	Quiescent genic
chr7	17681200	17681400	E4	HAP1	Accessible only
chr7	17681400	17688200	E8	HAP1	Quiescent genic
chr7	17688200	17688600	E4	HAP1	Accessible only
chr7	17688600	17696000	E8	HAP1	Quiescent genic
chr7	17696000	17696400	E9	HAP1	Genic Enhancer
chr7	17696400	17696800	E11	HAP1	Enhancer open
chr7	17696800	17697400	E9	HAP1	Genic Enhancer
chr7	17697400	17700800	E15	HAP1	Heterochromatin
chr7	17700800	17703600	E14	HAP1	Quiescent
chr7	17703600	17706600	E13	HAP1	Weak repressed polycomb
chr7	17706600	17707200	E4	HAP1	Accessible only
chr7	17707200	17707600	E8	HAP1	Quiescent genic
chr7	17707600	17707800	E10	HAP1	Enhancer
chr7	17707800	17710400	E8	HAP1	Quiescent genic
chr7	17710400	17711200	E4	HAP1	Accessible only
chr7	17711200	17721000	E8	HAP1	Quiescent genic
chr7	17721000	17721400	E10	HAP1	Enhancer
chr7	17721400	17721800	E9	HAP1	Genic Enhancer
chr7	17721800	17722000	E11	HAP1	Enhancer open
chr7	17722000	17722600	E9	HAP1	Genic Enhancer
chr7	17722600	17723000	E11	HAP1	Enhancer open
chr7	17723000	17723200	E10	HAP1	Enhancer
chr7	17723200	17728200	E8	HAP1	Quiescent genic
chr7	17728200	17728400	E10	HAP1	Enhancer
chr7	17728400	17728800	E11	HAP1	Enhancer open
chr7	17728800	17729000	E9	HAP1	Genic Enhancer
chr7	17729000	17730800	E8	HAP1	Quiescent genic
chr7	17730800	17731400	E10	HAP1	Enhancer
chr7	17731400	17732000	E8	HAP1	Quiescent genic
chr7	17732000	17732400	E4	HAP1	Accessible only
chr7	17732400	17732600	E11	HAP1	Enhancer open
chr7	17732600	17732800	E10	HAP1	Enhancer
chr7	17732800	17734600	E8	HAP1	Quiescent genic
chr7	17734600	17734800	E15	HAP1	Heterochromatin
chr7	17734800	17735000	E4	HAP1	Accessible only
chr7	17735000	17739000	E15	HAP1	Heterochromatin
chr7	17739000	17741400	E14	HAP1	Quiescent
chr7	17741400	17741800	E4	HAP1	Accessible only
chr7	17741800	17742200	E11	HAP1	Enhancer open
chr7	17742200	17742400	E9	HAP1	Genic Enhancer
chr7	17742400	17742800	E11	HAP1	Enhancer open
chr7	17742800	17744000	E9	HAP1	Genic Enhancer
chr7	17744000	17744400	E11	HAP1	Enhancer open
chr7	17744400	17745600	E9	HAP1	Genic Enhancer
chr7	17745600	17745800	E11	HAP1	Enhancer open
chr7	17745800	17746000	E9	HAP1	Genic Enhancer
chr7	17746000	17746800	E11	HAP1	Enhancer open
chr7	17746800	17747000	E9	HAP1	Genic Enhancer
chr7	17747000	17749400	E10	HAP1	Enhancer
chr7	17749400	17750000	E8	HAP1	Quiescent genic
chr7	17750000	17750200	E4	HAP1	Accessible only
chr7	17750200	17750400	E8	HAP1	Quiescent genic
chr7	17750400	17751000	E10	HAP1	Enhancer
chr7	17751000	17758000	E8	HAP1	Quiescent genic
chr7	17758000	17758800	E10	HAP1	Enhancer
chr7	17758800	17759800	E8	HAP1	Quiescent genic
chr7	17759800	17766000	E15	HAP1	Heterochromatin
chr7	17766000	17769200	E14	HAP1	Quiescent
chr7	17769200	17770200	E4	HAP1	Accessible only
chr7	17770200	17772200	E13	HAP1	Weak repressed polycomb
chr7	17772200	17772600	E10	HAP1	Enhancer
chr7	17772600	17773600	E11	HAP1	Enhancer open
chr7	17773600	17774400	E10	HAP1	Enhancer
chr7	17774400	17774600	E4	HAP1	Accessible only
chr7	17774600	17786400	E8	HAP1	Quiescent genic
chr7	17786400	17786800	E4	HAP1	Accessible only
chr7	17786800	17795000	E8	HAP1	Quiescent genic
chr7	17795000	17795200	E10	HAP1	Enhancer
chr7	17795200	17800200	E8	HAP1	Quiescent genic
chr7	17800200	17801000	E10	HAP1	Enhancer
chr7	17801000	17803200	E8	HAP1	Quiescent genic
chr7	17803200	17803600	E7	HAP1	Transcription
chr7	17803600	17804600	E8	HAP1	Quiescent genic
chr7	17804600	17805000	E10	HAP1	Enhancer
chr7	17805000	17805400	E8	HAP1	Quiescent genic
chr7	17805400	17806400	E9	HAP1	Genic Enhancer
chr7	17806400	17806600	E10	HAP1	Enhancer
chr7	17806600	17807800	E4	HAP1	Accessible only
chr7	17807800	17812600	E8	HAP1	Quiescent genic
chr7	17812600	17813200	E7	HAP1	Transcription
chr7	17813200	17815200	E8	HAP1	Quiescent genic
chr7	17815200	17815400	E4	HAP1	Accessible only
chr7	17815400	17815600	E11	HAP1	Enhancer open
chr7	17815600	17815800	E9	HAP1	Genic Enhancer
chr7	17815800	17816000	E10	HAP1	Enhancer
chr7	17816000	17844400	E8	HAP1	Quiescent genic
chr7	17844400	17845600	E10	HAP1	Enhancer
chr7	17845600	17846400	E8	HAP1	Quiescent genic
chr7	17846400	17847400	E10	HAP1	Enhancer
chr7	17847400	17848200	E8	HAP1	Quiescent genic
chr7	17848200	17848800	E4	HAP1	Accessible only
chr7	17848800	17851800	E8	HAP1	Quiescent genic
chr7	17851800	17852000	E10	HAP1	Enhancer
chr7	17852000	17852600	E11	HAP1	Enhancer open
chr7	17852600	17852800	E9	HAP1	Genic Enhancer
chr7	17852800	17853400	E10	HAP1	Enhancer
chr7	17853400	17863600	E8	HAP1	Quiescent genic
chr7	17863600	17863800	E4	HAP1	Accessible only
chr7	17863800	17864600	E10	HAP1	Enhancer
chr7	17864600	17871600	E8	HAP1	Quiescent genic
chr7	17871600	17872800	E7	HAP1	Transcription
chr7	17872800	17878200	E8	HAP1	Quiescent genic
chr7	17878200	17878400	E10	HAP1	Enhancer
chr7	17878400	17878800	E9	HAP1	Genic Enhancer
chr7	17878800	17879000	E11	HAP1	Enhancer open
chr7	17879000	17879200	E10	HAP1	Enhancer
chr7	17879200	17888200	E8	HAP1	Quiescent genic
chr7	17888200	17889000	E7	HAP1	Transcription
chr7	17889000	17897000	E8	HAP1	Quiescent genic
chr7	17897000	17897200	E10	HAP1	Enhancer
chr7	17897200	17900200	E8	HAP1	Quiescent genic
chr7	17900200	17901600	E4	HAP1	Accessible only
chr7	17901600	17902800	E8	HAP1	Quiescent genic
chr7	17902800	17903000	E4	HAP1	Accessible only
chr7	17903000	17903400	E8	HAP1	Quiescent genic
chr7	17903400	17904000	E10	HAP1	Enhancer
chr7	17904000	17906400	E8	HAP1	Quiescent genic
chr7	17906400	17907000	E10	HAP1	Enhancer
chr7	17907000	17910400	E8	HAP1	Quiescent genic
chr7	17910400	17911200	E7	HAP1	Transcription
chr7	17911200	17912600	E8	HAP1	Quiescent genic
chr7	17912600	17913400	E4	HAP1	Accessible only
chr7	17913400	17914400	E8	HAP1	Quiescent genic
chr7	17914400	17915200	E10	HAP1	Enhancer
chr7	17915200	17915400	E4	HAP1	Accessible only
chr7	17915400	17934000	E8	HAP1	Quiescent genic
chr7	17934000	17934800	E10	HAP1	Enhancer
chr7	17934800	17937600	E8	HAP1	Quiescent genic
chr7	17937600	17938000	E10	HAP1	Enhancer
chr7	17938000	17939200	E1	HAP1	Flanking active TSS
chr7	17939200	17941200	E2	HAP1	Active TSS
chr7	17941200	17941600	E1	HAP1	Flanking active TSS
chr7	17941600	17941800	E10	HAP1	Enhancer
chr7	17941800	17943600	E8	HAP1	Quiescent genic
chr7	17943600	17943800	E4	HAP1	Accessible only
chr7	17943800	17944600	E8	HAP1	Quiescent genic
chr7	17944600	17944800	E10	HAP1	Enhancer
chr7	17944800	17967200	E14	HAP1	Quiescent
chr7	17967200	17969200	E8	HAP1	Quiescent genic
chr7	17969200	17969600	E10	HAP1	Enhancer
chr7	17969600	17970600	E8	HAP1	Quiescent genic
chr7	17970600	17970800	E4	HAP1	Accessible only
chr7	17970800	17977400	E13	HAP1	Weak repressed polycomb
chr7	17977400	17977600	E4	HAP1	Accessible only
chr7	17977600	17978400	E13	HAP1	Weak repressed polycomb
chr7	17978400	17984600	E8	HAP1	Quiescent genic
chr7	17984600	17992400	E13	HAP1	Weak repressed polycomb
chr7	17992400	17992600	E4	HAP1	Accessible only
chr7	17992600	18001000	E8	HAP1	Quiescent genic
chr7	18001000	18001200	E4	HAP1	Accessible only
chr7	18001200	18002000	E8	HAP1	Quiescent genic
chr7	18002000	18002200	E4	HAP1	Accessible only
chr7	18002200	18003200	E8	HAP1	Quiescent genic
chr7	18003200	18004000	E10	HAP1	Enhancer
chr7	18004000	18004200	E11	HAP1	Enhancer open
chr7	18004200	18004400	E9	HAP1	Genic Enhancer
chr7	18004400	18004800	E11	HAP1	Enhancer open
chr7	18004800	18005000	E9	HAP1	Genic Enhancer
chr7	18005000	18005200	E4	HAP1	Accessible only
chr7	18005200	18012200	E8	HAP1	Quiescent genic
chr7	18012200	18013200	E4	HAP1	Accessible only
chr7	18013200	18014800	E13	HAP1	Weak repressed polycomb
chr7	18014800	18015000	E4	HAP1	Accessible only
chr7	18015000	18023600	E8	HAP1	Quiescent genic
chr7	18023600	18023800	E4	HAP1	Accessible only
chr7	18023800	18030600	E14	HAP1	Quiescent
chr7	18030600	18037200	E13	HAP1	Weak repressed polycomb
chr7	18037200	18037400	E4	HAP1	Accessible only
chr7	18037400	18049400	E14	HAP1	Quiescent
chr7	18049400	18050600	E8	HAP1	Quiescent genic
chr7	18050600	18050800	E4	HAP1	Accessible only
chr7	18050800	18056000	E8	HAP1	Quiescent genic
chr7	18056000	18056200	E10	HAP1	Enhancer
chr7	18056200	18058600	E8	HAP1	Quiescent genic
chr7	18058600	18058800	E10	HAP1	Enhancer
chr7	18058800	18059600	E11	HAP1	Enhancer open
chr7	18059600	18064200	E8	HAP1	Quiescent genic
chr7	18064200	18064600	E4	HAP1	Accessible only
chr7	18064600	18073800	E8	HAP1	Quiescent genic
chr7	18073800	18074600	E10	HAP1	Enhancer
chr7	18074600	18076800	E8	HAP1	Quiescent genic
chr7	18076800	18077600	E10	HAP1	Enhancer
chr7	18077600	18082000	E8	HAP1	Quiescent genic
chr7	18082000	18082600	E4	HAP1	Accessible only
chr7	18082600	18085000	E8	HAP1	Quiescent genic
chr7	18085000	18085800	E10	HAP1	Enhancer
chr7	18085800	18086200	E1	HAP1	Flanking active TSS
chr7	18086200	18088000	E3	HAP1	Bivalent TSS
chr7	18088000	18089400	E13	HAP1	Weak repressed polycomb
chr7	18089400	18113000	E14	HAP1	Quiescent
chr7	18113000	18113600	E10	HAP1	Enhancer
chr7	18113600	18120000	E8	HAP1	Quiescent genic
chr7	18120000	18120400	E4	HAP1	Accessible only
chr7	18120400	18126400	E8	HAP1	Quiescent genic
chr7	18126400	18128000	E10	HAP1	Enhancer
chr7	18128000	18129000	E9	HAP1	Genic Enhancer
chr7	18129000	18129200	E11	HAP1	Enhancer open
chr7	18129200	18129400	E9	HAP1	Genic Enhancer
chr7	18129400	18130000	E10	HAP1	Enhancer
chr7	18130000	18140800	E8	HAP1	Quiescent genic
chr7	18140800	18141000	E10	HAP1	Enhancer
chr7	18141000	18141200	E11	HAP1	Enhancer open
chr7	18141200	18141800	E9	HAP1	Genic Enhancer
chr7	18141800	18142000	E10	HAP1	Enhancer
chr7	18142000	18146400	E8	HAP1	Quiescent genic
chr7	18146400	18146800	E9	HAP1	Genic Enhancer
chr7	18146800	18147000	E10	HAP1	Enhancer
chr7	18147000	18147200	E9	HAP1	Genic Enhancer
chr7	18147200	18147400	E10	HAP1	Enhancer
chr7	18147400	18155200	E8	HAP1	Quiescent genic
chr7	18155200	18155600	E10	HAP1	Enhancer
chr7	18155600	18156000	E8	HAP1	Quiescent genic
chr7	18156000	18157000	E14	HAP1	Quiescent
chr7	18157000	18161800	E13	HAP1	Weak repressed polycomb
chr7	18161800	18168400	E8	HAP1	Quiescent genic
chr7	18168400	18168600	E10	HAP1	Enhancer
chr7	18168600	18174600	E8	HAP1	Quiescent genic
chr7	18174600	18175200	E4	HAP1	Accessible only
chr7	18175200	18179200	E8	HAP1	Quiescent genic
chr7	18179200	18179400	E10	HAP1	Enhancer
chr7	18179400	18206000	E14	HAP1	Quiescent
chr7	18206000	18206400	E10	HAP1	Enhancer
chr7	18206400	18206600	E11	HAP1	Enhancer open
chr7	18206600	18206800	E9	HAP1	Genic Enhancer
chr7	18206800	18207000	E10	HAP1	Enhancer
chr7	18207000	18215400	E8	HAP1	Quiescent genic
chr7	18215400	18215800	E4	HAP1	Accessible only
chr7	18215800	18223800	E13	HAP1	Weak repressed polycomb
chr7	18223800	18232400	E14	HAP1	Quiescent
chr7	18232400	18233400	E13	HAP1	Weak repressed polycomb
chr7	18233400	18254000	E14	HAP1	Quiescent
chr7	18254000	18274400	E13	HAP1	Weak repressed polycomb
chr7	18274400	18281000	E8	HAP1	Quiescent genic
chr7	18281000	18284000	E10	HAP1	Enhancer
chr7	18284000	18286400	E8	HAP1	Quiescent genic
chr7	18286400	18289600	E14	HAP1	Quiescent
chr7	18289600	18294200	E13	HAP1	Weak repressed polycomb
chr7	18294200	18301000	E8	HAP1	Quiescent genic
chr7	18301000	18302200	E10	HAP1	Enhancer
chr7	18302200	18309000	E8	HAP1	Quiescent genic
chr7	18309000	18309400	E10	HAP1	Enhancer
chr7	18309400	18344800	E14	HAP1	Quiescent
chr7	18344800	18345200	E10	HAP1	Enhancer
chr7	18345200	18345400	E9	HAP1	Genic Enhancer
chr7	18345400	18346000	E11	HAP1	Enhancer open
chr7	18346000	18346800	E9	HAP1	Genic Enhancer
chr7	18346800	18352400	E8	HAP1	Quiescent genic
chr7	18352400	18352600	E4	HAP1	Accessible only
chr7	18352600	18354800	E9	HAP1	Genic Enhancer
chr7	18354800	18355000	E11	HAP1	Enhancer open
chr7	18355000	18356400	E9	HAP1	Genic Enhancer
chr7	18356400	18356600	E11	HAP1	Enhancer open
chr7	18356600	18357600	E9	HAP1	Genic Enhancer
chr7	18357600	18358000	E11	HAP1	Enhancer open
chr7	18358000	18359000	E9	HAP1	Genic Enhancer
chr7	18359000	18359200	E11	HAP1	Enhancer open
chr7	18359200	18359800	E9	HAP1	Genic Enhancer
chr7	18359800	18360000	E11	HAP1	Enhancer open
chr7	18360000	18361800	E9	HAP1	Genic Enhancer
chr7	18361800	18362200	E11	HAP1	Enhancer open
chr7	18362200	18363600	E9	HAP1	Genic Enhancer
chr7	18363600	18363800	E11	HAP1	Enhancer open
chr7	18363800	18364000	E9	HAP1	Genic Enhancer
chr7	18364000	18364800	E11	HAP1	Enhancer open
chr7	18364800	18370400	E9	HAP1	Genic Enhancer
chr7	18370400	18370600	E10	HAP1	Enhancer
chr7	18370600	18370800	E9	HAP1	Genic Enhancer
chr7	18370800	18372000	E10	HAP1	Enhancer
chr7	18372000	18373200	E8	HAP1	Quiescent genic
chr7	18373200	18373400	E9	HAP1	Genic Enhancer
chr7	18373400	18375000	E10	HAP1	Enhancer
chr7	18375000	18375800	E4	HAP1	Accessible only
chr7	18375800	18378600	E8	HAP1	Quiescent genic
chr7	18378600	18378800	E10	HAP1	Enhancer
chr7	18378800	18381000	E9	HAP1	Genic Enhancer
chr7	18381000	18381200	E11	HAP1	Enhancer open
chr7	18381200	18381400	E10	HAP1	Enhancer
chr7	18381400	18383200	E9	HAP1	Genic Enhancer
chr7	18383200	18383400	E11	HAP1	Enhancer open
chr7	18383400	18383600	E9	HAP1	Genic Enhancer
chr7	18383600	18384200	E11	HAP1	Enhancer open
chr7	18384200	18386200	E9	HAP1	Genic Enhancer
chr7	18386200	18387600	E11	HAP1	Enhancer open
chr7	18387600	18388200	E9	HAP1	Genic Enhancer
chr7	18388200	18388400	E11	HAP1	Enhancer open
chr7	18388400	18388600	E9	HAP1	Genic Enhancer
chr7	18388600	18388800	E11	HAP1	Enhancer open
chr7	18388800	18390000	E9	HAP1	Genic Enhancer
chr7	18390000	18390400	E11	HAP1	Enhancer open
chr7	18390400	18390600	E9	HAP1	Genic Enhancer
chr7	18390600	18390800	E11	HAP1	Enhancer open
chr7	18390800	18391000	E9	HAP1	Genic Enhancer
chr7	18391000	18391400	E11	HAP1	Enhancer open
chr7	18391400	18392000	E10	HAP1	Enhancer
chr7	18392000	18392400	E9	HAP1	Genic Enhancer
chr7	18392400	18393200	E10	HAP1	Enhancer
chr7	18393200	18393400	E9	HAP1	Genic Enhancer
chr7	18393400	18394000	E11	HAP1	Enhancer open
chr7	18394000	18396800	E9	HAP1	Genic Enhancer
chr7	18396800	18397400	E11	HAP1	Enhancer open
chr7	18397400	18397600	E9	HAP1	Genic Enhancer
chr7	18397600	18398000	E11	HAP1	Enhancer open
chr7	18398000	18399600	E9	HAP1	Genic Enhancer
chr7	18399600	18400200	E2	HAP1	Active TSS
chr7	18400200	18400400	E1	HAP1	Flanking active TSS
chr7	18400400	18401000	E2	HAP1	Active TSS
chr7	18401000	18401800	E1	HAP1	Flanking active TSS
chr7	18401800	18403400	E9	HAP1	Genic Enhancer
chr7	18403400	18404200	E10	HAP1	Enhancer
chr7	18404200	18404600	E9	HAP1	Genic Enhancer
chr7	18404600	18405400	E4	HAP1	Accessible only
chr7	18405400	18406400	E10	HAP1	Enhancer
chr7	18406400	18406600	E11	HAP1	Enhancer open
chr7	18406600	18408400	E9	HAP1	Genic Enhancer
chr7	18408400	18408800	E11	HAP1	Enhancer open
chr7	18408800	18410800	E9	HAP1	Genic Enhancer
chr7	18410800	18412200	E8	HAP1	Quiescent genic
chr7	18412200	18413000	E10	HAP1	Enhancer
chr7	18413000	18413600	E9	HAP1	Genic Enhancer
chr7	18413600	18414600	E8	HAP1	Quiescent genic
chr7	18414600	18416000	E9	HAP1	Genic Enhancer
chr7	18416000	18416600	E7	HAP1	Transcription
chr7	18416600	18417000	E9	HAP1	Genic Enhancer
chr7	18417000	18417800	E10	HAP1	Enhancer
chr7	18417800	18418000	E8	HAP1	Quiescent genic
chr7	18418000	18418200	E4	HAP1	Accessible only
chr7	18418200	18418600	E8	HAP1	Quiescent genic
chr7	18418600	18420800	E9	HAP1	Genic Enhancer
chr7	18420800	18421200	E11	HAP1	Enhancer open
chr7	18421200	18421600	E9	HAP1	Genic Enhancer
chr7	18421600	18422000	E11	HAP1	Enhancer open
chr7	18422000	18424000	E9	HAP1	Genic Enhancer
chr7	18424000	18424600	E10	HAP1	Enhancer
chr7	18424600	18425800	E9	HAP1	Genic Enhancer
chr7	18425800	18426400	E11	HAP1	Enhancer open
chr7	18426400	18427000	E9	HAP1	Genic Enhancer
chr7	18427000	18427200	E11	HAP1	Enhancer open
chr7	18427200	18427400	E9	HAP1	Genic Enhancer
chr7	18427400	18427800	E11	HAP1	Enhancer open
chr7	18427800	18429800	E9	HAP1	Genic Enhancer
chr7	18429800	18434400	E8	HAP1	Quiescent genic
chr7	18434400	18434600	E9	HAP1	Genic Enhancer
chr7	18434600	18436000	E8	HAP1	Quiescent genic
chr7	18436000	18437400	E9	HAP1	Genic Enhancer
chr7	18437400	18438200	E8	HAP1	Quiescent genic
chr7	18438200	18440200	E9	HAP1	Genic Enhancer
chr7	18440200	18440600	E11	HAP1	Enhancer open
chr7	18440600	18441800	E9	HAP1	Genic Enhancer
chr7	18441800	18442200	E11	HAP1	Enhancer open
chr7	18442200	18443600	E9	HAP1	Genic Enhancer
chr7	18443600	18444000	E10	HAP1	Enhancer
chr7	18444000	18444200	E11	HAP1	Enhancer open
chr7	18444200	18444600	E10	HAP1	Enhancer
chr7	18444600	18444800	E9	HAP1	Genic Enhancer
chr7	18444800	18445200	E11	HAP1	Enhancer open
chr7	18445200	18445600	E9	HAP1	Genic Enhancer
chr7	18445600	18445800	E11	HAP1	Enhancer open
chr7	18445800	18446000	E9	HAP1	Genic Enhancer
chr7	18446000	18446600	E11	HAP1	Enhancer open
chr7	18446600	18448000	E9	HAP1	Genic Enhancer
chr7	18448000	18448200	E11	HAP1	Enhancer open
chr7	18448200	18448400	E10	HAP1	Enhancer
chr7	18448400	18450000	E8	HAP1	Quiescent genic
chr7	18450000	18450400	E10	HAP1	Enhancer
chr7	18450400	18450600	E9	HAP1	Genic Enhancer
chr7	18450600	18457600	E8	HAP1	Quiescent genic
chr7	18457600	18458800	E10	HAP1	Enhancer
chr7	18458800	18459000	E9	HAP1	Genic Enhancer
chr7	18459000	18459200	E11	HAP1	Enhancer open
chr7	18459200	18459400	E9	HAP1	Genic Enhancer
chr7	18459400	18459800	E11	HAP1	Enhancer open
chr7	18459800	18460000	E9	HAP1	Genic Enhancer
chr7	18460000	18460400	E10	HAP1	Enhancer
chr7	18460400	18460600	E8	HAP1	Quiescent genic
chr7	18460600	18460800	E4	HAP1	Accessible only
chr7	18460800	18462000	E8	HAP1	Quiescent genic
chr7	18462000	18462200	E10	HAP1	Enhancer
chr7	18462200	18475600	E8	HAP1	Quiescent genic
chr7	18475600	18476400	E10	HAP1	Enhancer
chr7	18476400	18490200	E8	HAP1	Quiescent genic
chr7	18490200	18491800	E10	HAP1	Enhancer
chr7	18491800	18492000	E11	HAP1	Enhancer open
chr7	18492000	18492800	E9	HAP1	Genic Enhancer
chr7	18492800	18494000	E10	HAP1	Enhancer
chr7	18494000	18495000	E9	HAP1	Genic Enhancer
chr7	18495000	18496400	E2	HAP1	Active TSS
chr7	18496400	18499400	E1	HAP1	Flanking active TSS
chr7	18499400	18499800	E2	HAP1	Active TSS
chr7	18499800	18501400	E1	HAP1	Flanking active TSS
chr7	18501400	18506600	E9	HAP1	Genic Enhancer
chr7	18506600	18507400	E10	HAP1	Enhancer
chr7	18507400	18507800	E11	HAP1	Enhancer open
chr7	18507800	18509000	E9	HAP1	Genic Enhancer
chr7	18509000	18509600	E11	HAP1	Enhancer open
chr7	18509600	18511400	E9	HAP1	Genic Enhancer
chr7	18511400	18511600	E11	HAP1	Enhancer open
chr7	18511600	18513400	E9	HAP1	Genic Enhancer
chr7	18513400	18513800	E11	HAP1	Enhancer open
chr7	18513800	18514600	E9	HAP1	Genic Enhancer
chr7	18514600	18515000	E11	HAP1	Enhancer open
chr7	18515000	18516600	E9	HAP1	Genic Enhancer
chr7	18516600	18516800	E11	HAP1	Enhancer open
chr7	18516800	18517000	E10	HAP1	Enhancer
chr7	18517000	18518600	E9	HAP1	Genic Enhancer
chr7	18518600	18518800	E11	HAP1	Enhancer open
chr7	18518800	18522200	E9	HAP1	Genic Enhancer
chr7	18522200	18523200	E10	HAP1	Enhancer
chr7	18523200	18523800	E9	HAP1	Genic Enhancer
chr7	18523800	18525000	E7	HAP1	Transcription
chr7	18525000	18525200	E8	HAP1	Quiescent genic
chr7	18525200	18525400	E9	HAP1	Genic Enhancer
chr7	18525400	18525800	E10	HAP1	Enhancer
chr7	18525800	18527000	E8	HAP1	Quiescent genic
chr7	18527000	18527400	E10	HAP1	Enhancer
chr7	18527400	18528400	E8	HAP1	Quiescent genic
chr7	18528400	18529000	E9	HAP1	Genic Enhancer
chr7	18529000	18533000	E7	HAP1	Transcription
chr7	18533000	18534200	E9	HAP1	Genic Enhancer
chr7	18534200	18534400	E11	HAP1	Enhancer open
chr7	18534400	18534600	E9	HAP1	Genic Enhancer
chr7	18534600	18535000	E11	HAP1	Enhancer open
chr7	18535000	18535800	E9	HAP1	Genic Enhancer
chr7	18535800	18536200	E11	HAP1	Enhancer open
chr7	18536200	18537800	E9	HAP1	Genic Enhancer
chr7	18537800	18538000	E11	HAP1	Enhancer open
chr7	18538000	18539800	E9	HAP1	Genic Enhancer
chr7	18539800	18540000	E10	HAP1	Enhancer
chr7	18540000	18540200	E11	HAP1	Enhancer open
chr7	18540200	18540400	E10	HAP1	Enhancer
chr7	18540400	18541200	E9	HAP1	Genic Enhancer
chr7	18541200	18545600	E7	HAP1	Transcription
chr7	18545600	18546200	E9	HAP1	Genic Enhancer
chr7	18546200	18550200	E7	HAP1	Transcription
chr7	18550200	18553000	E9	HAP1	Genic Enhancer
chr7	18553000	18553400	E11	HAP1	Enhancer open
chr7	18553400	18554200	E9	HAP1	Genic Enhancer
chr7	18554200	18555000	E8	HAP1	Quiescent genic
chr7	18555000	18559800	E7	HAP1	Transcription
chr7	18559800	18561200	E9	HAP1	Genic Enhancer
chr7	18561200	18564400	E8	HAP1	Quiescent genic
chr7	18564400	18566200	E10	HAP1	Enhancer
chr7	18566200	18567000	E9	HAP1	Genic Enhancer
chr7	18567000	18567200	E11	HAP1	Enhancer open
chr7	18567200	18567600	E10	HAP1	Enhancer
chr7	18567600	18568200	E8	HAP1	Quiescent genic
chr7	18568200	18568400	E10	HAP1	Enhancer
chr7	18568400	18569200	E8	HAP1	Quiescent genic
chr7	18569200	18570400	E10	HAP1	Enhancer
chr7	18570400	18571200	E9	HAP1	Genic Enhancer
chr7	18571200	18573400	E7	HAP1	Transcription
chr7	18573400	18575000	E6	HAP1	Strong transcription
chr7	18575000	18575200	E11	HAP1	Enhancer open
chr7	18575200	18576200	E9	HAP1	Genic Enhancer
chr7	18576200	18576600	E11	HAP1	Enhancer open
chr7	18576600	18577200	E9	HAP1	Genic Enhancer
chr7	18577200	18577600	E10	HAP1	Enhancer
chr7	18577600	18578200	E8	HAP1	Quiescent genic
chr7	18578200	18579200	E10	HAP1	Enhancer
chr7	18579200	18583400	E9	HAP1	Genic Enhancer
chr7	18583400	18583800	E11	HAP1	Enhancer open
chr7	18583800	18584000	E9	HAP1	Genic Enhancer
chr7	18584000	18613400	E7	HAP1	Transcription
chr7	18613400	18615000	E9	HAP1	Genic Enhancer
chr7	18615000	18642200	E7	HAP1	Transcription
chr7	18642200	18643600	E9	HAP1	Genic Enhancer
chr7	18643600	18644000	E11	HAP1	Enhancer open
chr7	18644000	18672200	E7	HAP1	Transcription
chr7	18672200	18673600	E8	HAP1	Quiescent genic
chr7	18673600	18673800	E10	HAP1	Enhancer
chr7	18673800	18675200	E9	HAP1	Genic Enhancer
chr7	18675200	18682400	E7	HAP1	Transcription
chr7	18682400	18688400	E8	HAP1	Quiescent genic
chr7	18688400	18688800	E10	HAP1	Enhancer
chr7	18688800	18689400	E8	HAP1	Quiescent genic
chr7	18689400	18690400	E10	HAP1	Enhancer
chr7	18690400	18690600	E9	HAP1	Genic Enhancer
chr7	18690600	18690800	E10	HAP1	Enhancer
chr7	18690800	18691000	E9	HAP1	Genic Enhancer
chr7	18691000	18691800	E10	HAP1	Enhancer
chr7	18691800	18693400	E8	HAP1	Quiescent genic
chr7	18693400	18693800	E4	HAP1	Accessible only
chr7	18693800	18700200	E8	HAP1	Quiescent genic
chr7	18700200	18700600	E4	HAP1	Accessible only
chr7	18700600	18718200	E8	HAP1	Quiescent genic
chr7	18718200	18718600	E4	HAP1	Accessible only
chr7	18718600	18742200	E8	HAP1	Quiescent genic
chr7	18742200	18742800	E10	HAP1	Enhancer
chr7	18742800	18743200	E9	HAP1	Genic Enhancer
chr7	18743200	18760600	E8	HAP1	Quiescent genic
chr7	18760600	18761800	E10	HAP1	Enhancer
chr7	18761800	18762000	E9	HAP1	Genic Enhancer
chr7	18762000	18762600	E11	HAP1	Enhancer open
chr7	18762600	18762800	E9	HAP1	Genic Enhancer
chr7	18762800	18763400	E10	HAP1	Enhancer
chr7	18763400	18770000	E8	HAP1	Quiescent genic
chr7	18770000	18771000	E10	HAP1	Enhancer
chr7	18771000	18771200	E11	HAP1	Enhancer open
chr7	18771200	18771600	E10	HAP1	Enhancer
chr7	18771600	18771800	E9	HAP1	Genic Enhancer
chr7	18771800	18772600	E10	HAP1	Enhancer
chr7	18772600	18781600	E8	HAP1	Quiescent genic
chr7	18781600	18781800	E10	HAP1	Enhancer
chr7	18781800	18782400	E8	HAP1	Quiescent genic
chr7	18782400	18782600	E10	HAP1	Enhancer
chr7	18782600	18793200	E8	HAP1	Quiescent genic
chr7	18793200	18793800	E4	HAP1	Accessible only
chr7	18793800	18798200	E8	HAP1	Quiescent genic
chr7	18798200	18798600	E10	HAP1	Enhancer
chr7	18798600	18799000	E4	HAP1	Accessible only
chr7	18799000	18804400	E8	HAP1	Quiescent genic
chr7	18804400	18804600	E9	HAP1	Genic Enhancer
chr7	18804600	18805000	E11	HAP1	Enhancer open
chr7	18805000	18805600	E4	HAP1	Accessible only
chr7	18805600	18807400	E8	HAP1	Quiescent genic
chr7	18807400	18807600	E10	HAP1	Enhancer
chr7	18807600	18812800	E8	HAP1	Quiescent genic
chr7	18812800	18814600	E15	HAP1	Heterochromatin
chr7	18814600	18815400	E8	HAP1	Quiescent genic
chr7	18815400	18816400	E10	HAP1	Enhancer
chr7	18816400	18827800	E8	HAP1	Quiescent genic
chr7	18827800	18828800	E10	HAP1	Enhancer
chr7	18828800	18829200	E11	HAP1	Enhancer open
chr7	18829200	18831800	E8	HAP1	Quiescent genic
chr7	18831800	18832600	E10	HAP1	Enhancer
chr7	18832600	18839400	E8	HAP1	Quiescent genic
chr7	18839400	18839600	E10	HAP1	Enhancer
chr7	18839600	18873400	E14	HAP1	Quiescent
chr7	18873400	18873600	E8	HAP1	Quiescent genic
chr7	18873600	18874600	E4	HAP1	Accessible only
chr7	18874600	18895600	E8	HAP1	Quiescent genic
chr7	18895600	18895800	E10	HAP1	Enhancer
chr7	18895800	18896400	E8	HAP1	Quiescent genic
chr7	18896400	18897000	E10	HAP1	Enhancer
chr7	18897000	18900400	E8	HAP1	Quiescent genic
chr7	18900400	18901800	E10	HAP1	Enhancer
chr7	18901800	18987000	E14	HAP1	Quiescent
chr7	18987000	18990200	E15	HAP1	Heterochromatin
chr7	18990200	18991000	E4	HAP1	Accessible only
chr7	18991000	18992400	E13	HAP1	Weak repressed polycomb
chr7	18992400	19038600	E14	HAP1	Quiescent
chr7	19038600	19046200	E13	HAP1	Weak repressed polycomb
chr7	19046200	19046800	E4	HAP1	Accessible only
chr7	19046800	19051600	E8	HAP1	Quiescent genic
chr7	19051600	19052400	E4	HAP1	Accessible only
chr7	19052400	19054600	E8	HAP1	Quiescent genic
chr7	19054600	19054800	E1	HAP1	Flanking active TSS
chr7	19054800	19060200	E14	HAP1	Quiescent
chr7	19060200	19060400	E8	HAP1	Quiescent genic
chr7	19060400	19060800	E10	HAP1	Enhancer
chr7	19060800	19061400	E9	HAP1	Genic Enhancer
chr7	19061400	19061800	E10	HAP1	Enhancer
chr7	19061800	19070000	E8	HAP1	Quiescent genic
chr7	19070000	19070200	E4	HAP1	Accessible only
chr7	19070200	19073600	E8	HAP1	Quiescent genic
chr7	19073600	19074000	E4	HAP1	Accessible only
chr7	19074000	19079000	E8	HAP1	Quiescent genic
chr7	19079000	19079800	E10	HAP1	Enhancer
chr7	19079800	19080000	E9	HAP1	Genic Enhancer
chr7	19080000	19080200	E10	HAP1	Enhancer
chr7	19080200	19080600	E11	HAP1	Enhancer open
chr7	19080600	19080800	E10	HAP1	Enhancer
chr7	19080800	19099200	E14	HAP1	Quiescent
chr7	19099200	19100600	E10	HAP1	Enhancer
chr7	19100600	19100800	E4	HAP1	Accessible only
chr7	19100800	19106200	E8	HAP1	Quiescent genic
chr7	19106200	19108600	E4	HAP1	Accessible only
chr7	19108600	19112200	E8	HAP1	Quiescent genic
chr7	19112200	19112800	E4	HAP1	Accessible only
chr7	19112800	19115200	E8	HAP1	Quiescent genic
chr7	19115200	19115800	E1	HAP1	Flanking active TSS
chr7	19115800	19117000	E2	HAP1	Active TSS
chr7	19117000	19118200	E3	HAP1	Bivalent TSS
chr7	19118200	19119600	E12	HAP1	Repressed polycomb
chr7	19119600	19136600	E13	HAP1	Weak repressed polycomb
chr7	19136600	19141400	E14	HAP1	Quiescent
chr7	19141400	19143600	E13	HAP1	Weak repressed polycomb
chr7	19143600	19147200	E12	HAP1	Repressed polycomb
chr7	19147200	19148200	E13	HAP1	Weak repressed polycomb
chr7	19148200	19186200	E14	HAP1	Quiescent
chr7	19186200	19199800	E15	HAP1	Heterochromatin
chr7	19199800	19201800	E13	HAP1	Weak repressed polycomb
chr7	19201800	19209600	E14	HAP1	Quiescent
chr7	19209600	19210200	E8	HAP1	Quiescent genic
chr7	19210200	19211000	E10	HAP1	Enhancer
chr7	19211000	19215000	E8	HAP1	Quiescent genic
chr7	19215000	19216800	E10	HAP1	Enhancer
chr7	19216800	19220200	E8	HAP1	Quiescent genic
chr7	19220200	19221200	E10	HAP1	Enhancer
chr7	19221200	19238400	E14	HAP1	Quiescent
chr7	19238400	19245200	E13	HAP1	Weak repressed polycomb
chr7	19245200	19245800	E4	HAP1	Accessible only
chr7	19245800	19248800	E15	HAP1	Heterochromatin
chr7	19248800	19273200	E14	HAP1	Quiescent
chr7	19273200	19273800	E4	HAP1	Accessible only
chr7	19273800	19280600	E14	HAP1	Quiescent
chr7	19280600	19284200	E8	HAP1	Quiescent genic
chr7	19284200	19284400	E10	HAP1	Enhancer
chr7	19284400	19289000	E8	HAP1	Quiescent genic
chr7	19289000	19289400	E10	HAP1	Enhancer
chr7	19289400	19290600	E8	HAP1	Quiescent genic
chr7	19290600	19291000	E9	HAP1	Genic Enhancer
chr7	19291000	19291400	E10	HAP1	Enhancer
chr7	19291400	19292000	E9	HAP1	Genic Enhancer
chr7	19292000	19292600	E8	HAP1	Quiescent genic
chr7	19292600	19327400	E14	HAP1	Quiescent
chr7	19327400	19328400	E10	HAP1	Enhancer
chr7	19328400	19339600	E8	HAP1	Quiescent genic
chr7	19339600	19340400	E4	HAP1	Accessible only
chr7	19340400	19340600	E11	HAP1	Enhancer open
chr7	19340600	19341200	E10	HAP1	Enhancer
chr7	19341200	19341800	E8	HAP1	Quiescent genic
chr7	19341800	19342000	E10	HAP1	Enhancer
chr7	19342000	19347800	E8	HAP1	Quiescent genic
chr7	19347800	19348800	E10	HAP1	Enhancer
chr7	19348800	19355600	E8	HAP1	Quiescent genic
chr7	19355600	19355800	E10	HAP1	Enhancer
chr7	19355800	19364800	E8	HAP1	Quiescent genic
chr7	19364800	19365600	E10	HAP1	Enhancer
chr7	19365600	19369200	E8	HAP1	Quiescent genic
chr7	19369200	19369400	E4	HAP1	Accessible only
chr7	19369400	19369600	E11	HAP1	Enhancer open
chr7	19369600	19369800	E10	HAP1	Enhancer
chr7	19369800	19376800	E14	HAP1	Quiescent
chr7	19376800	19377400	E8	HAP1	Quiescent genic
chr7	19377400	19377600	E15	HAP1	Heterochromatin
chr7	19377600	19377800	E8	HAP1	Quiescent genic
chr7	19377800	19378000	E4	HAP1	Accessible only
chr7	19378000	19389800	E8	HAP1	Quiescent genic
chr7	19389800	19390200	E10	HAP1	Enhancer
chr7	19390200	19392200	E8	HAP1	Quiescent genic
chr7	19392200	19392400	E10	HAP1	Enhancer
chr7	19392400	19398400	E8	HAP1	Quiescent genic
chr7	19398400	19398600	E10	HAP1	Enhancer
chr7	19398600	19399600	E8	HAP1	Quiescent genic
chr7	19399600	19400200	E10	HAP1	Enhancer
chr7	19400200	19401600	E9	HAP1	Genic Enhancer
chr7	19401600	19401800	E10	HAP1	Enhancer
chr7	19401800	19403200	E8	HAP1	Quiescent genic
chr7	19403200	19403800	E10	HAP1	Enhancer
chr7	19403800	19404800	E8	HAP1	Quiescent genic
chr7	19404800	19405000	E10	HAP1	Enhancer
chr7	19405000	19405400	E11	HAP1	Enhancer open
chr7	19405400	19406000	E10	HAP1	Enhancer
chr7	19406000	19413200	E8	HAP1	Quiescent genic
chr7	19413200	19413800	E9	HAP1	Genic Enhancer
chr7	19413800	19414200	E11	HAP1	Enhancer open
chr7	19414200	19414400	E9	HAP1	Genic Enhancer
chr7	19414400	19417600	E10	HAP1	Enhancer
chr7	19417600	19420200	E8	HAP1	Quiescent genic
chr7	19420200	19421200	E10	HAP1	Enhancer
chr7	19421200	19421600	E9	HAP1	Genic Enhancer
chr7	19421600	19422200	E11	HAP1	Enhancer open
chr7	19422200	19422400	E9	HAP1	Genic Enhancer
chr7	19422400	19422600	E11	HAP1	Enhancer open
chr7	19422600	19422800	E9	HAP1	Genic Enhancer
chr7	19422800	19424200	E10	HAP1	Enhancer
chr7	19424200	19431000	E8	HAP1	Quiescent genic
chr7	19431000	19431200	E10	HAP1	Enhancer
chr7	19431200	19434600	E8	HAP1	Quiescent genic
chr7	19434600	19440200	E14	HAP1	Quiescent
chr7	19440200	19441600	E8	HAP1	Quiescent genic
chr7	19441600	19441800	E10	HAP1	Enhancer
chr7	19441800	19442000	E8	HAP1	Quiescent genic
chr7	19442000	19442600	E4	HAP1	Accessible only
chr7	19442600	19448800	E13	HAP1	Weak repressed polycomb
chr7	19448800	19455400	E14	HAP1	Quiescent
chr7	19455400	19456200	E4	HAP1	Accessible only
chr7	19456200	19458000	E8	HAP1	Quiescent genic
chr7	19458000	19458600	E4	HAP1	Accessible only
chr7	19458600	19479400	E14	HAP1	Quiescent
chr7	19479400	19480000	E4	HAP1	Accessible only
chr7	19480000	19488600	E8	HAP1	Quiescent genic
chr7	19488600	19489600	E4	HAP1	Accessible only
chr7	19489600	19495600	E13	HAP1	Weak repressed polycomb
chr7	19495600	19499400	E14	HAP1	Quiescent
chr7	19499400	19532400	E13	HAP1	Weak repressed polycomb
chr7	19532400	19537600	E8	HAP1	Quiescent genic
chr7	19537600	19537800	E9	HAP1	Genic Enhancer
chr7	19537800	19538400	E11	HAP1	Enhancer open
chr7	19538400	19538800	E10	HAP1	Enhancer
chr7	19538800	19542200	E8	HAP1	Quiescent genic
chr7	19542200	19544600	E15	HAP1	Heterochromatin
chr7	19544600	19546200	E14	HAP1	Quiescent
chr7	19546200	19546600	E15	HAP1	Heterochromatin
chr7	19546600	19546800	E14	HAP1	Quiescent
chr7	19546800	19558400	E13	HAP1	Weak repressed polycomb
chr7	19558400	19593800	E14	HAP1	Quiescent
chr7	19593800	19602600	E8	HAP1	Quiescent genic
chr7	19602600	19603400	E4	HAP1	Accessible only
chr7	19603400	19608800	E14	HAP1	Quiescent
chr7	19608800	19622200	E13	HAP1	Weak repressed polycomb
chr7	19622200	19623800	E12	HAP1	Repressed polycomb
chr7	19623800	19628400	E13	HAP1	Weak repressed polycomb
chr7	19628400	19631400	E15	HAP1	Heterochromatin
chr7	19631400	19634800	E14	HAP1	Quiescent
chr7	19634800	19638400	E15	HAP1	Heterochromatin
chr7	19638400	19645600	E14	HAP1	Quiescent
chr7	19645600	19675800	E13	HAP1	Weak repressed polycomb
chr7	19675800	19683000	E14	HAP1	Quiescent
chr7	19683000	19689200	E15	HAP1	Heterochromatin
chr7	19689200	19689400	E4	HAP1	Accessible only
chr7	19689400	19689600	E10	HAP1	Enhancer
chr7	19689600	19691600	E8	HAP1	Quiescent genic
chr7	19691600	19692800	E4	HAP1	Accessible only
chr7	19692800	19697400	E8	HAP1	Quiescent genic
chr7	19697400	19699400	E7	HAP1	Transcription
chr7	19699400	19705600	E8	HAP1	Quiescent genic
chr7	19705600	19705800	E4	HAP1	Accessible only
chr7	19705800	19706000	E11	HAP1	Enhancer open
chr7	19706000	19707000	E10	HAP1	Enhancer
chr7	19707000	19708400	E1	HAP1	Flanking active TSS
chr7	19708400	19709200	E2	HAP1	Active TSS
chr7	19709200	19709400	E3	HAP1	Bivalent TSS
chr7	19709400	19732400	E13	HAP1	Weak repressed polycomb
chr7	19732400	19744200	E14	HAP1	Quiescent
chr7	19744200	19745200	E13	HAP1	Weak repressed polycomb
chr7	19745200	19746600	E12	HAP1	Repressed polycomb
chr7	19746600	19747400	E13	HAP1	Weak repressed polycomb
chr7	19747400	19761600	E14	HAP1	Quiescent
chr7	19761600	19772600	E13	HAP1	Weak repressed polycomb
chr7	19772600	19774000	E12	HAP1	Repressed polycomb
chr7	19774000	19778200	E13	HAP1	Weak repressed polycomb
chr7	19778200	19882200	E14	HAP1	Quiescent
chr7	19882200	19883000	E13	HAP1	Weak repressed polycomb
chr7	19883000	19883400	E4	HAP1	Accessible only
chr7	19883400	19887400	E14	HAP1	Quiescent
chr7	19887400	19893800	E15	HAP1	Heterochromatin
chr7	19893800	19951600	E14	HAP1	Quiescent
chr7	19951600	19954200	E15	HAP1	Heterochromatin
chr7	19954200	19954400	E4	HAP1	Accessible only
chr7	19954400	19954800	E11	HAP1	Enhancer open
chr7	19954800	19955800	E8	HAP1	Quiescent genic
chr7	19955800	19956000	E4	HAP1	Accessible only
chr7	19956000	19969600	E8	HAP1	Quiescent genic
chr7	19969600	19970000	E10	HAP1	Enhancer
chr7	19970000	19970200	E9	HAP1	Genic Enhancer
chr7	19970200	19970400	E11	HAP1	Enhancer open
chr7	19970400	19971200	E10	HAP1	Enhancer
chr7	19971200	19974600	E8	HAP1	Quiescent genic
chr7	19974600	19974800	E10	HAP1	Enhancer
chr7	19974800	19982800	E8	HAP1	Quiescent genic
chr7	19982800	19984600	E4	HAP1	Accessible only
chr7	19984600	20013600	E14	HAP1	Quiescent
chr7	20013600	20014200	E10	HAP1	Enhancer
chr7	20014200	20016800	E8	HAP1	Quiescent genic
chr7	20016800	20022000	E14	HAP1	Quiescent
chr7	20022000	20024800	E13	HAP1	Weak repressed polycomb
chr7	20024800	20064400	E14	HAP1	Quiescent
chr7	20064400	20064800	E10	HAP1	Enhancer
chr7	20064800	20065200	E8	HAP1	Quiescent genic
chr7	20065200	20065600	E4	HAP1	Accessible only
chr7	20065600	20067800	E8	HAP1	Quiescent genic
chr7	20067800	20068000	E4	HAP1	Accessible only
chr7	20068000	20072400	E14	HAP1	Quiescent
chr7	20072400	20074800	E15	HAP1	Heterochromatin
chr7	20074800	20076000	E8	HAP1	Quiescent genic
chr7	20076000	20076200	E10	HAP1	Enhancer
chr7	20076200	20076400	E9	HAP1	Genic Enhancer
chr7	20076400	20076600	E10	HAP1	Enhancer
chr7	20076600	20077400	E11	HAP1	Enhancer open
chr7	20077400	20077600	E9	HAP1	Genic Enhancer
chr7	20077600	20078800	E10	HAP1	Enhancer
chr7	20078800	20079000	E9	HAP1	Genic Enhancer
chr7	20079000	20079400	E11	HAP1	Enhancer open
chr7	20079400	20079600	E4	HAP1	Accessible only
chr7	20079600	20092600	E14	HAP1	Quiescent
chr7	20092600	20098000	E15	HAP1	Heterochromatin
chr7	20098000	20120400	E14	HAP1	Quiescent
chr7	20120400	20120600	E10	HAP1	Enhancer
chr7	20120600	20121400	E4	HAP1	Accessible only
chr7	20121400	20122200	E8	HAP1	Quiescent genic
chr7	20122200	20123000	E4	HAP1	Accessible only
chr7	20123000	20123400	E8	HAP1	Quiescent genic
chr7	20123400	20170400	E14	HAP1	Quiescent
chr7	20170400	20170600	E10	HAP1	Enhancer
chr7	20170600	20172800	E8	HAP1	Quiescent genic
chr7	20172800	20173200	E4	HAP1	Accessible only
chr7	20173200	20189800	E14	HAP1	Quiescent
chr7	20189800	20190600	E10	HAP1	Enhancer
chr7	20190600	20191200	E8	HAP1	Quiescent genic
chr7	20191200	20191800	E4	HAP1	Accessible only
chr7	20191800	20208000	E14	HAP1	Quiescent
chr7	20208000	20211000	E15	HAP1	Heterochromatin
chr7	20211000	20238800	E14	HAP1	Quiescent
chr7	20238800	20239800	E10	HAP1	Enhancer
chr7	20239800	20240400	E8	HAP1	Quiescent genic
chr7	20240400	20240600	E10	HAP1	Enhancer
chr7	20240600	20241400	E9	HAP1	Genic Enhancer
chr7	20241400	20242200	E11	HAP1	Enhancer open
chr7	20242200	20242400	E10	HAP1	Enhancer
chr7	20242400	20246000	E8	HAP1	Quiescent genic
chr7	20246000	20246200	E10	HAP1	Enhancer
chr7	20246200	20246800	E8	HAP1	Quiescent genic
chr7	20246800	20247400	E10	HAP1	Enhancer
chr7	20247400	20264400	E14	HAP1	Quiescent
chr7	20264400	20264800	E10	HAP1	Enhancer
chr7	20264800	20303200	E14	HAP1	Quiescent
chr7	20303200	20303400	E10	HAP1	Enhancer
chr7	20303400	20306000	E8	HAP1	Quiescent genic
chr7	20306000	20306400	E10	HAP1	Enhancer
chr7	20306400	20307000	E11	HAP1	Enhancer open
chr7	20307000	20307200	E9	HAP1	Genic Enhancer
chr7	20307200	20307400	E11	HAP1	Enhancer open
chr7	20307400	20308000	E9	HAP1	Genic Enhancer
chr7	20308000	20308200	E11	HAP1	Enhancer open
chr7	20308200	20309000	E10	HAP1	Enhancer
chr7	20309000	20315600	E8	HAP1	Quiescent genic
chr7	20315600	20316000	E10	HAP1	Enhancer
chr7	20316000	20316600	E8	HAP1	Quiescent genic
chr7	20316600	20316800	E10	HAP1	Enhancer
chr7	20316800	20323400	E8	HAP1	Quiescent genic
chr7	20323400	20323600	E10	HAP1	Enhancer
chr7	20323600	20324000	E11	HAP1	Enhancer open
chr7	20324000	20324400	E9	HAP1	Genic Enhancer
chr7	20324400	20329400	E8	HAP1	Quiescent genic
chr7	20329400	20329600	E4	HAP1	Accessible only
chr7	20329600	20330000	E3	HAP1	Bivalent TSS
chr7	20330000	20331200	E2	HAP1	Active TSS
chr7	20331200	20332200	E3	HAP1	Bivalent TSS
chr7	20332200	20333800	E10	HAP1	Enhancer
chr7	20333800	20340400	E8	HAP1	Quiescent genic
chr7	20340400	20340800	E10	HAP1	Enhancer
chr7	20340800	20341200	E11	HAP1	Enhancer open
chr7	20341200	20341400	E10	HAP1	Enhancer
chr7	20341400	20343200	E8	HAP1	Quiescent genic
chr7	20343200	20343600	E4	HAP1	Accessible only
chr7	20343600	20350600	E8	HAP1	Quiescent genic
chr7	20350600	20351200	E4	HAP1	Accessible only
chr7	20351200	20351600	E10	HAP1	Enhancer
chr7	20351600	20352000	E9	HAP1	Genic Enhancer
chr7	20352000	20352400	E11	HAP1	Enhancer open
chr7	20352400	20353000	E9	HAP1	Genic Enhancer
chr7	20353000	20353400	E11	HAP1	Enhancer open
chr7	20353400	20353600	E9	HAP1	Genic Enhancer
chr7	20353600	20354200	E8	HAP1	Quiescent genic
chr7	20354200	20354800	E10	HAP1	Enhancer
chr7	20354800	20355400	E11	HAP1	Enhancer open
chr7	20355400	20355600	E9	HAP1	Genic Enhancer
chr7	20355600	20356200	E10	HAP1	Enhancer
chr7	20356200	20359200	E8	HAP1	Quiescent genic
chr7	20359200	20360000	E10	HAP1	Enhancer
chr7	20360000	20360600	E8	HAP1	Quiescent genic
chr7	20360600	20361600	E10	HAP1	Enhancer
chr7	20361600	20374400	E8	HAP1	Quiescent genic
chr7	20374400	20375000	E4	HAP1	Accessible only
chr7	20375000	20378200	E15	HAP1	Heterochromatin
chr7	20378200	20398600	E14	HAP1	Quiescent
chr7	20398600	20399200	E10	HAP1	Enhancer
chr7	20399200	20402400	E8	HAP1	Quiescent genic
chr7	20402400	20402800	E10	HAP1	Enhancer
chr7	20402800	20404400	E8	HAP1	Quiescent genic
chr7	20404400	20404800	E4	HAP1	Accessible only
chr7	20404800	20407400	E8	HAP1	Quiescent genic
chr7	20407400	20407600	E10	HAP1	Enhancer
chr7	20407600	20408200	E11	HAP1	Enhancer open
chr7	20408200	20408400	E10	HAP1	Enhancer
chr7	20408400	20439800	E14	HAP1	Quiescent
chr7	20439800	20440000	E4	HAP1	Accessible only
chr7	20440000	20440200	E14	HAP1	Quiescent
chr7	20440200	20440800	E8	HAP1	Quiescent genic
chr7	20440800	20441000	E4	HAP1	Accessible only
chr7	20441000	20441800	E8	HAP1	Quiescent genic
chr7	20441800	20471000	E14	HAP1	Quiescent
chr7	20471000	20474600	E15	HAP1	Heterochromatin
chr7	20474600	20475000	E8	HAP1	Quiescent genic
chr7	20475000	20476200	E10	HAP1	Enhancer
chr7	20476200	20476800	E11	HAP1	Enhancer open
chr7	20476800	20477800	E10	HAP1	Enhancer
chr7	20477800	20482000	E8	HAP1	Quiescent genic
chr7	20482000	20482600	E10	HAP1	Enhancer
chr7	20482600	20486800	E8	HAP1	Quiescent genic
chr7	20486800	20487600	E4	HAP1	Accessible only
chr7	20487600	20495800	E15	HAP1	Heterochromatin
chr7	20495800	20496600	E4	HAP1	Accessible only
chr7	20496600	20497800	E15	HAP1	Heterochromatin
chr7	20497800	20550000	E14	HAP1	Quiescent
chr7	20550000	20553600	E8	HAP1	Quiescent genic
chr7	20553600	20553800	E10	HAP1	Enhancer
chr7	20553800	20554400	E8	HAP1	Quiescent genic
chr7	20554400	20554600	E10	HAP1	Enhancer
chr7	20554600	20556200	E8	HAP1	Quiescent genic
chr7	20556200	20556600	E10	HAP1	Enhancer
chr7	20556600	20559400	E8	HAP1	Quiescent genic
chr7	20559400	20560800	E4	HAP1	Accessible only
chr7	20560800	20561800	E15	HAP1	Heterochromatin
chr7	20561800	20584200	E14	HAP1	Quiescent
chr7	20584200	20584600	E4	HAP1	Accessible only
chr7	20584600	20598800	E14	HAP1	Quiescent
chr7	20598800	20599400	E4	HAP1	Accessible only
chr7	20599400	20606400	E8	HAP1	Quiescent genic
chr7	20606400	20611400	E14	HAP1	Quiescent
chr7	20611400	20619200	E13	HAP1	Weak repressed polycomb
chr7	20619200	20628800	E14	HAP1	Quiescent
chr7	20628800	20636400	E13	HAP1	Weak repressed polycomb
chr7	20636400	20644200	E14	HAP1	Quiescent
chr7	20644200	20648200	E13	HAP1	Weak repressed polycomb
chr7	20648200	20648600	E4	HAP1	Accessible only
chr7	20648600	20664200	E8	HAP1	Quiescent genic
chr7	20664200	20664400	E10	HAP1	Enhancer
chr7	20664400	20668400	E8	HAP1	Quiescent genic
chr7	20668400	20669200	E4	HAP1	Accessible only
chr7	20669200	20671400	E8	HAP1	Quiescent genic
chr7	20671400	20671600	E4	HAP1	Accessible only
chr7	20671600	20672600	E10	HAP1	Enhancer
chr7	20672600	20673200	E8	HAP1	Quiescent genic
chr7	20673200	20673400	E10	HAP1	Enhancer
chr7	20673400	20697400	E14	HAP1	Quiescent
chr7	20697400	20697800	E10	HAP1	Enhancer
chr7	20697800	20699800	E8	HAP1	Quiescent genic
chr7	20699800	20701400	E10	HAP1	Enhancer
chr7	20701400	20710000	E8	HAP1	Quiescent genic
chr7	20710000	20710200	E4	HAP1	Accessible only
chr7	20710200	20714200	E8	HAP1	Quiescent genic
chr7	20714200	20714600	E10	HAP1	Enhancer
chr7	20714600	20714800	E11	HAP1	Enhancer open
chr7	20714800	20715000	E10	HAP1	Enhancer
chr7	20715000	20718600	E8	HAP1	Quiescent genic
chr7	20718600	20719200	E10	HAP1	Enhancer
chr7	20719200	20721000	E8	HAP1	Quiescent genic
chr7	20721000	20722200	E10	HAP1	Enhancer
chr7	20722200	20727800	E8	HAP1	Quiescent genic
chr7	20727800	20728200	E10	HAP1	Enhancer
chr7	20728200	20728400	E11	HAP1	Enhancer open
chr7	20728400	20729000	E4	HAP1	Accessible only
chr7	20729000	20730600	E8	HAP1	Quiescent genic
chr7	20730600	20730800	E10	HAP1	Enhancer
chr7	20730800	20744800	E14	HAP1	Quiescent
chr7	20744800	20746000	E4	HAP1	Accessible only
chr7	20746000	20763600	E8	HAP1	Quiescent genic
chr7	20763600	20764000	E10	HAP1	Enhancer
chr7	20764000	20765600	E8	HAP1	Quiescent genic
chr7	20765600	20766000	E10	HAP1	Enhancer
chr7	20766000	20769600	E8	HAP1	Quiescent genic
chr7	20769600	20775400	E13	HAP1	Weak repressed polycomb
chr7	20775400	20775800	E10	HAP1	Enhancer
chr7	20775800	20776000	E13	HAP1	Weak repressed polycomb
chr7	20776000	20777600	E12	HAP1	Repressed polycomb
chr7	20777600	20778800	E3	HAP1	Bivalent TSS
chr7	20778800	20782200	E13	HAP1	Weak repressed polycomb
chr7	20782200	20782800	E14	HAP1	Quiescent
chr7	20782800	20783000	E8	HAP1	Quiescent genic
chr7	20783000	20783600	E10	HAP1	Enhancer
chr7	20783600	20783800	E11	HAP1	Enhancer open
chr7	20783800	20784600	E5	HAP1	Accessible near gene
chr7	20784600	20787600	E3	HAP1	Bivalent TSS
chr7	20787600	20791000	E12	HAP1	Repressed polycomb
chr7	20791000	20791400	E3	HAP1	Bivalent TSS
chr7	20791400	20794200	E12	HAP1	Repressed polycomb
chr7	20794200	20794800	E13	HAP1	Weak repressed polycomb
chr7	20794800	20795600	E4	HAP1	Accessible only
chr7	20795600	20797000	E8	HAP1	Quiescent genic
chr7	20797000	20797200	E10	HAP1	Enhancer
chr7	20797200	20797800	E3	HAP1	Bivalent TSS
chr7	20797800	20798000	E2	HAP1	Active TSS
chr7	20798000	20798200	E3	HAP1	Bivalent TSS
chr7	20798200	20798800	E2	HAP1	Active TSS
chr7	20798800	20799000	E3	HAP1	Bivalent TSS
chr7	20799000	20799400	E11	HAP1	Enhancer open
chr7	20799400	20799600	E10	HAP1	Enhancer
chr7	20799600	20799800	E11	HAP1	Enhancer open
chr7	20799800	20800000	E9	HAP1	Genic Enhancer
chr7	20800000	20800400	E11	HAP1	Enhancer open
chr7	20800400	20800800	E10	HAP1	Enhancer
chr7	20800800	20804200	E8	HAP1	Quiescent genic
chr7	20804200	20805000	E10	HAP1	Enhancer
chr7	20805000	20812000	E8	HAP1	Quiescent genic
chr7	20812000	20812200	E4	HAP1	Accessible only
chr7	20812200	20814800	E8	HAP1	Quiescent genic
chr7	20814800	20815000	E10	HAP1	Enhancer
chr7	20815000	20815200	E8	HAP1	Quiescent genic
chr7	20815200	20815400	E4	HAP1	Accessible only
chr7	20815400	20816000	E8	HAP1	Quiescent genic
chr7	20816000	20817000	E10	HAP1	Enhancer
chr7	20817000	20825600	E8	HAP1	Quiescent genic
chr7	20825600	20826200	E10	HAP1	Enhancer
chr7	20826200	20826800	E11	HAP1	Enhancer open
chr7	20826800	20827200	E10	HAP1	Enhancer
chr7	20827200	20829800	E8	HAP1	Quiescent genic
chr7	20829800	20830400	E4	HAP1	Accessible only
chr7	20830400	20835200	E13	HAP1	Weak repressed polycomb
chr7	20835200	20835600	E4	HAP1	Accessible only
chr7	20835600	20840000	E8	HAP1	Quiescent genic
chr7	20840000	20840200	E10	HAP1	Enhancer
chr7	20840200	20842400	E14	HAP1	Quiescent
chr7	20842400	20851000	E13	HAP1	Weak repressed polycomb
chr7	20851000	20853400	E12	HAP1	Repressed polycomb
chr7	20853400	20877800	E13	HAP1	Weak repressed polycomb
chr7	20877800	20879000	E12	HAP1	Repressed polycomb
chr7	20879000	20880600	E13	HAP1	Weak repressed polycomb
chr7	20880600	20881800	E10	HAP1	Enhancer
chr7	20881800	20883400	E12	HAP1	Repressed polycomb
chr7	20883400	20894600	E13	HAP1	Weak repressed polycomb
chr7	20894600	20896600	E12	HAP1	Repressed polycomb
chr7	20896600	20907600	E13	HAP1	Weak repressed polycomb
chr7	20907600	20907800	E4	HAP1	Accessible only
chr7	20907800	20908000	E13	HAP1	Weak repressed polycomb
chr7	20908000	20909600	E8	HAP1	Quiescent genic
chr7	20909600	20909800	E4	HAP1	Accessible only
chr7	20909800	20916000	E8	HAP1	Quiescent genic
chr7	20916000	20916800	E10	HAP1	Enhancer
chr7	20916800	20917600	E8	HAP1	Quiescent genic
chr7	20917600	20918800	E10	HAP1	Enhancer
chr7	20918800	20937600	E14	HAP1	Quiescent
chr7	20937600	20938600	E10	HAP1	Enhancer
chr7	20938600	20962200	E14	HAP1	Quiescent
chr7	20962200	20962400	E10	HAP1	Enhancer
chr7	20962400	20963000	E8	HAP1	Quiescent genic
chr7	20963000	20963200	E10	HAP1	Enhancer
chr7	20963200	20964200	E9	HAP1	Genic Enhancer
chr7	20964200	20964600	E11	HAP1	Enhancer open
chr7	20964600	20965800	E9	HAP1	Genic Enhancer
chr7	20965800	20966600	E8	HAP1	Quiescent genic
chr7	20966600	20966800	E4	HAP1	Accessible only
chr7	20966800	20967200	E8	HAP1	Quiescent genic
chr7	20967200	20980000	E14	HAP1	Quiescent
chr7	20980000	20980600	E4	HAP1	Accessible only
chr7	20980600	20981400	E10	HAP1	Enhancer
chr7	20981400	20988800	E14	HAP1	Quiescent
chr7	20988800	20989000	E10	HAP1	Enhancer
chr7	20989000	20993400	E14	HAP1	Quiescent
chr7	20993400	20996200	E15	HAP1	Heterochromatin
chr7	20996200	21026200	E14	HAP1	Quiescent
chr7	21026200	21028000	E13	HAP1	Weak repressed polycomb
chr7	21028000	21028400	E4	HAP1	Accessible only
chr7	21028400	21028600	E11	HAP1	Enhancer open
chr7	21028600	21028800	E10	HAP1	Enhancer
chr7	21028800	21029200	E11	HAP1	Enhancer open
chr7	21029200	21030000	E10	HAP1	Enhancer
chr7	21030000	21030800	E11	HAP1	Enhancer open
chr7	21030800	21031200	E10	HAP1	Enhancer
chr7	21031200	21038400	E13	HAP1	Weak repressed polycomb
chr7	21038400	21041000	E14	HAP1	Quiescent
chr7	21041000	21041200	E13	HAP1	Weak repressed polycomb
chr7	21041200	21041600	E14	HAP1	Quiescent
chr7	21041600	21042200	E10	HAP1	Enhancer
chr7	21042200	21044600	E8	HAP1	Quiescent genic
chr7	21044600	21045000	E10	HAP1	Enhancer
chr7	21045000	21045600	E11	HAP1	Enhancer open
chr7	21045600	21046200	E10	HAP1	Enhancer
chr7	21046200	21060200	E13	HAP1	Weak repressed polycomb
chr7	21060200	21068400	E14	HAP1	Quiescent
chr7	21068400	21075800	E13	HAP1	Weak repressed polycomb
chr7	21075800	21092000	E14	HAP1	Quiescent
chr7	21092000	21092400	E13	HAP1	Weak repressed polycomb
chr7	21092400	21100000	E14	HAP1	Quiescent
chr7	21100000	21118400	E13	HAP1	Weak repressed polycomb
chr7	21118400	21121200	E8	HAP1	Quiescent genic
chr7	21121200	21121800	E10	HAP1	Enhancer
chr7	21121800	21126600	E8	HAP1	Quiescent genic
chr7	21126600	21128200	E10	HAP1	Enhancer
chr7	21128200	21129000	E11	HAP1	Enhancer open
chr7	21129000	21129600	E4	HAP1	Accessible only
chr7	21129600	21129800	E8	HAP1	Quiescent genic
chr7	21129800	21130200	E4	HAP1	Accessible only
chr7	21130200	21145800	E13	HAP1	Weak repressed polycomb
chr7	21145800	21147400	E4	HAP1	Accessible only
chr7	21147400	21169600	E13	HAP1	Weak repressed polycomb
chr7	21169600	21170600	E5	HAP1	Accessible near gene
chr7	21170600	21172800	E13	HAP1	Weak repressed polycomb
chr7	21172800	21173200	E4	HAP1	Accessible only
chr7	21173200	21183800	E13	HAP1	Weak repressed polycomb
chr7	21183800	21184200	E4	HAP1	Accessible only
chr7	21184200	21185000	E10	HAP1	Enhancer
chr7	21185000	21185400	E11	HAP1	Enhancer open
chr7	21185400	21186200	E9	HAP1	Genic Enhancer
chr7	21186200	21186400	E10	HAP1	Enhancer
chr7	21186400	21190400	E8	HAP1	Quiescent genic
chr7	21190400	21190600	E10	HAP1	Enhancer
chr7	21190600	21191200	E8	HAP1	Quiescent genic
chr7	21191200	21192800	E10	HAP1	Enhancer
chr7	21192800	21194000	E8	HAP1	Quiescent genic
chr7	21194000	21194200	E4	HAP1	Accessible only
chr7	21194200	21195000	E8	HAP1	Quiescent genic
chr7	21195000	21195400	E10	HAP1	Enhancer
chr7	21195400	21196600	E8	HAP1	Quiescent genic
chr7	21196600	21220600	E13	HAP1	Weak repressed polycomb
chr7	21220600	21221200	E4	HAP1	Accessible only
chr7	21221200	21232000	E14	HAP1	Quiescent
chr7	21232000	21233400	E15	HAP1	Heterochromatin
chr7	21233400	21235800	E13	HAP1	Weak repressed polycomb
chr7	21235800	21239200	E14	HAP1	Quiescent
chr7	21239200	21250000	E13	HAP1	Weak repressed polycomb
chr7	21250000	21254200	E12	HAP1	Repressed polycomb
chr7	21254200	21254600	E3	HAP1	Bivalent TSS
chr7	21254600	21255200	E10	HAP1	Enhancer
chr7	21255200	21256400	E8	HAP1	Quiescent genic
chr7	21256400	21256600	E4	HAP1	Accessible only
chr7	21256600	21261400	E8	HAP1	Quiescent genic
chr7	21261400	21261600	E10	HAP1	Enhancer
chr7	21261600	21262400	E4	HAP1	Accessible only
chr7	21262400	21300800	E14	HAP1	Quiescent
chr7	21300800	21301000	E4	HAP1	Accessible only
chr7	21301000	21302000	E8	HAP1	Quiescent genic
chr7	21302000	21304000	E10	HAP1	Enhancer
chr7	21304000	21304600	E9	HAP1	Genic Enhancer
chr7	21304600	21305200	E11	HAP1	Enhancer open
chr7	21305200	21305400	E9	HAP1	Genic Enhancer
chr7	21305400	21305800	E11	HAP1	Enhancer open
chr7	21305800	21306000	E9	HAP1	Genic Enhancer
chr7	21306000	21306200	E11	HAP1	Enhancer open
chr7	21306200	21306400	E4	HAP1	Accessible only
chr7	21306400	21311600	E15	HAP1	Heterochromatin
chr7	21311600	21316400	E14	HAP1	Quiescent
chr7	21316400	21317800	E10	HAP1	Enhancer
chr7	21317800	21319000	E9	HAP1	Genic Enhancer
chr7	21319000	21319200	E10	HAP1	Enhancer
chr7	21319200	21319400	E8	HAP1	Quiescent genic
chr7	21319400	21327600	E14	HAP1	Quiescent
chr7	21327600	21329000	E15	HAP1	Heterochromatin
chr7	21329000	21331000	E4	HAP1	Accessible only
chr7	21331000	21337200	E8	HAP1	Quiescent genic
chr7	21337200	21337400	E10	HAP1	Enhancer
chr7	21337400	21340200	E8	HAP1	Quiescent genic
chr7	21340200	21345000	E15	HAP1	Heterochromatin
chr7	21345000	21351000	E14	HAP1	Quiescent
chr7	21351000	21357800	E13	HAP1	Weak repressed polycomb
chr7	21357800	21370400	E14	HAP1	Quiescent
chr7	21370400	21371800	E10	HAP1	Enhancer
chr7	21371800	21388000	E14	HAP1	Quiescent
chr7	21388000	21388800	E10	HAP1	Enhancer
chr7	21388800	21389600	E4	HAP1	Accessible only
chr7	21389600	21389800	E10	HAP1	Enhancer
chr7	21389800	21415800	E14	HAP1	Quiescent
chr7	21415800	21416000	E4	HAP1	Accessible only
chr7	21416000	21416200	E11	HAP1	Enhancer open
chr7	21416200	21416400	E9	HAP1	Genic Enhancer
chr7	21416400	21416600	E11	HAP1	Enhancer open
chr7	21416600	21425400	E8	HAP1	Quiescent genic
chr7	21425400	21425600	E4	HAP1	Accessible only
chr7	21425600	21425800	E8	HAP1	Quiescent genic
chr7	21425800	21426400	E10	HAP1	Enhancer
chr7	21426400	21426600	E11	HAP1	Enhancer open
chr7	21426600	21428800	E2	HAP1	Active TSS
chr7	21428800	21429200	E1	HAP1	Flanking active TSS
chr7	21429200	21429600	E10	HAP1	Enhancer
chr7	21429600	21429800	E8	HAP1	Quiescent genic
chr7	21429800	21430000	E7	HAP1	Transcription
chr7	21430000	21430600	E6	HAP1	Strong transcription
chr7	21430600	21430800	E11	HAP1	Enhancer open
chr7	21430800	21431200	E10	HAP1	Enhancer
chr7	21431200	21432200	E1	HAP1	Flanking active TSS
chr7	21432200	21432600	E10	HAP1	Enhancer
chr7	21432600	21443200	E8	HAP1	Quiescent genic
chr7	21443200	21443800	E10	HAP1	Enhancer
chr7	21443800	21450000	E8	HAP1	Quiescent genic
chr7	21450000	21460200	E15	HAP1	Heterochromatin
chr7	21460200	21460400	E8	HAP1	Quiescent genic
chr7	21460400	21462000	E4	HAP1	Accessible only
chr7	21462000	21474400	E14	HAP1	Quiescent
chr7	21474400	21474600	E10	HAP1	Enhancer
chr7	21474600	21475400	E8	HAP1	Quiescent genic
chr7	21475400	21475600	E4	HAP1	Accessible only
chr7	21475600	21476400	E8	HAP1	Quiescent genic
chr7	21476400	21477000	E10	HAP1	Enhancer
chr7	21477000	21480600	E8	HAP1	Quiescent genic
chr7	21480600	21481000	E10	HAP1	Enhancer
chr7	21481000	21481200	E11	HAP1	Enhancer open
chr7	21481200	21481600	E10	HAP1	Enhancer
chr7	21481600	21507600	E14	HAP1	Quiescent
chr7	21507600	21508200	E4	HAP1	Accessible only
chr7	21508200	21512600	E15	HAP1	Heterochromatin
chr7	21512600	21525200	E14	HAP1	Quiescent
chr7	21525200	21528400	E15	HAP1	Heterochromatin
chr7	21528400	21536400	E14	HAP1	Quiescent
chr7	21536400	21537000	E4	HAP1	Accessible only
chr7	21537000	21538400	E8	HAP1	Quiescent genic
chr7	21538400	21538800	E4	HAP1	Accessible only
chr7	21538800	21543000	E8	HAP1	Quiescent genic
chr7	21543000	21544000	E4	HAP1	Accessible only
chr7	21544000	21544200	E8	HAP1	Quiescent genic
chr7	21544200	21575800	E14	HAP1	Quiescent
chr7	21575800	21577400	E8	HAP1	Quiescent genic
chr7	21577400	21577600	E4	HAP1	Accessible only
chr7	21577600	21578200	E8	HAP1	Quiescent genic
chr7	21578200	21578800	E4	HAP1	Accessible only
chr7	21578800	21640000	E14	HAP1	Quiescent
chr7	21640000	21640200	E10	HAP1	Enhancer
chr7	21640200	21640600	E11	HAP1	Enhancer open
chr7	21640600	21640800	E10	HAP1	Enhancer
chr7	21640800	21642400	E8	HAP1	Quiescent genic
chr7	21642400	21642600	E14	HAP1	Quiescent
chr7	21642600	21642800	E4	HAP1	Accessible only
chr7	21642800	21689200	E14	HAP1	Quiescent
chr7	21689200	21689600	E10	HAP1	Enhancer
chr7	21689600	21690600	E8	HAP1	Quiescent genic
chr7	21690600	21690800	E10	HAP1	Enhancer
chr7	21690800	21691000	E4	HAP1	Accessible only
chr7	21691000	21691600	E8	HAP1	Quiescent genic
chr7	21691600	21692000	E10	HAP1	Enhancer
chr7	21692000	21692600	E9	HAP1	Genic Enhancer
chr7	21692600	21692800	E11	HAP1	Enhancer open
chr7	21692800	21693600	E10	HAP1	Enhancer
chr7	21693600	21728600	E14	HAP1	Quiescent
chr7	21728600	21729200	E4	HAP1	Accessible only
chr7	21729200	21747600	E14	HAP1	Quiescent
chr7	21747600	21748400	E15	HAP1	Heterochromatin
chr7	21748400	21748600	E14	HAP1	Quiescent
chr7	21748600	21748800	E4	HAP1	Accessible only
chr7	21748800	21749400	E14	HAP1	Quiescent
chr7	21749400	21749600	E4	HAP1	Accessible only
chr7	21749600	21764200	E14	HAP1	Quiescent
chr7	21764200	21765400	E8	HAP1	Quiescent genic
chr7	21765400	21765600	E4	HAP1	Accessible only
chr7	21765600	21767200	E8	HAP1	Quiescent genic
chr7	21767200	21767800	E4	HAP1	Accessible only
chr7	21767800	21772000	E13	HAP1	Weak repressed polycomb
chr7	21772000	21772400	E4	HAP1	Accessible only
chr7	21772400	21774000	E10	HAP1	Enhancer
chr7	21774000	21827800	E14	HAP1	Quiescent
chr7	21827800	21830800	E13	HAP1	Weak repressed polycomb
chr7	21830800	21852800	E14	HAP1	Quiescent
chr7	21852800	21855800	E8	HAP1	Quiescent genic
chr7	21855800	21856000	E10	HAP1	Enhancer
chr7	21856000	21861400	E8	HAP1	Quiescent genic
chr7	21861400	21861600	E10	HAP1	Enhancer
chr7	21861600	21861800	E8	HAP1	Quiescent genic
chr7	21861800	21862000	E4	HAP1	Accessible only
chr7	21862000	21864600	E8	HAP1	Quiescent genic
chr7	21864600	21865000	E10	HAP1	Enhancer
chr7	21865000	21865400	E9	HAP1	Genic Enhancer
chr7	21865400	21866200	E11	HAP1	Enhancer open
chr7	21866200	21866400	E10	HAP1	Enhancer
chr7	21866400	21866600	E11	HAP1	Enhancer open
chr7	21866600	21867400	E9	HAP1	Genic Enhancer
chr7	21867400	21867600	E11	HAP1	Enhancer open
chr7	21867600	21867800	E9	HAP1	Genic Enhancer
chr7	21867800	21869200	E11	HAP1	Enhancer open
chr7	21869200	21869800	E10	HAP1	Enhancer
chr7	21869800	21870400	E11	HAP1	Enhancer open
chr7	21870400	21870600	E9	HAP1	Genic Enhancer
chr7	21870600	21872600	E8	HAP1	Quiescent genic
chr7	21872600	21873000	E10	HAP1	Enhancer
chr7	21873000	21873400	E8	HAP1	Quiescent genic
chr7	21873400	21873600	E4	HAP1	Accessible only
chr7	21873600	21878600	E15	HAP1	Heterochromatin
chr7	21878600	21891000	E14	HAP1	Quiescent
chr7	21891000	21892000	E10	HAP1	Enhancer
chr7	21892000	21898800	E8	HAP1	Quiescent genic
chr7	21898800	21899600	E4	HAP1	Accessible only
chr7	21899600	21900600	E8	HAP1	Quiescent genic
chr7	21900600	21909800	E7	HAP1	Transcription
chr7	21909800	21911200	E8	HAP1	Quiescent genic
chr7	21911200	21911600	E4	HAP1	Accessible only
chr7	21911600	21912200	E10	HAP1	Enhancer
chr7	21912200	21912600	E8	HAP1	Quiescent genic
chr7	21912600	21913000	E4	HAP1	Accessible only
chr7	21913000	21914400	E8	HAP1	Quiescent genic
chr7	21914400	21914800	E4	HAP1	Accessible only
chr7	21914800	21916200	E8	HAP1	Quiescent genic
chr7	21916200	21916600	E4	HAP1	Accessible only
chr7	21916600	21916800	E10	HAP1	Enhancer
chr7	21916800	21917000	E4	HAP1	Accessible only
chr7	21917000	21917400	E8	HAP1	Quiescent genic
chr7	21917400	21919400	E10	HAP1	Enhancer
chr7	21919400	21923600	E8	HAP1	Quiescent genic
chr7	21923600	21924000	E4	HAP1	Accessible only
chr7	21924000	21925400	E10	HAP1	Enhancer
chr7	21925400	21927000	E8	HAP1	Quiescent genic
chr7	21927000	21927400	E10	HAP1	Enhancer
chr7	21927400	21927800	E8	HAP1	Quiescent genic
chr7	21927800	21928200	E4	HAP1	Accessible only
chr7	21928200	21939000	E15	HAP1	Heterochromatin
chr7	21939000	21939600	E10	HAP1	Enhancer
chr7	21939600	21941600	E8	HAP1	Quiescent genic
chr7	21941600	21942400	E10	HAP1	Enhancer
chr7	21942400	21943000	E8	HAP1	Quiescent genic
chr7	21943000	21943200	E11	HAP1	Enhancer open
chr7	21943200	21943600	E4	HAP1	Accessible only
chr7	21943600	21944400	E10	HAP1	Enhancer
chr7	21944400	21944600	E1	HAP1	Flanking active TSS
chr7	21944600	21945400	E3	HAP1	Bivalent TSS
chr7	21945400	21946200	E2	HAP1	Active TSS
chr7	21946200	21946400	E3	HAP1	Bivalent TSS
chr7	21946400	21946600	E4	HAP1	Accessible only
chr7	21946600	21950000	E13	HAP1	Weak repressed polycomb
chr7	21950000	21951200	E8	HAP1	Quiescent genic
chr7	21951200	21951400	E4	HAP1	Accessible only
chr7	21951400	21958600	E8	HAP1	Quiescent genic
chr7	21958600	21958800	E4	HAP1	Accessible only
chr7	21958800	21960400	E8	HAP1	Quiescent genic
chr7	21960400	21960600	E10	HAP1	Enhancer
chr7	21960600	21962800	E8	HAP1	Quiescent genic
chr7	21962800	21963000	E4	HAP1	Accessible only
chr7	21963000	21967800	E8	HAP1	Quiescent genic
chr7	21967800	21968000	E4	HAP1	Accessible only
chr7	21968000	21972000	E8	HAP1	Quiescent genic
chr7	21972000	21972400	E4	HAP1	Accessible only
chr7	21972400	21974400	E8	HAP1	Quiescent genic
chr7	21974400	21974600	E4	HAP1	Accessible only
chr7	21974600	21979000	E8	HAP1	Quiescent genic
chr7	21979000	21979200	E4	HAP1	Accessible only
chr7	21979200	21981600	E8	HAP1	Quiescent genic
chr7	21981600	21981800	E4	HAP1	Accessible only
chr7	21981800	21988400	E14	HAP1	Quiescent
chr7	21988400	21990000	E13	HAP1	Weak repressed polycomb
chr7	21990000	22001200	E14	HAP1	Quiescent
chr7	22001200	22002000	E10	HAP1	Enhancer
chr7	22002000	22007200	E8	HAP1	Quiescent genic
chr7	22007200	22008000	E10	HAP1	Enhancer
chr7	22008000	22008400	E4	HAP1	Accessible only
chr7	22008400	22015200	E14	HAP1	Quiescent
chr7	22015200	22015600	E13	HAP1	Weak repressed polycomb
chr7	22015600	22015800	E10	HAP1	Enhancer
chr7	22015800	22028600	E13	HAP1	Weak repressed polycomb
chr7	22028600	22030000	E4	HAP1	Accessible only
chr7	22030000	22032200	E8	HAP1	Quiescent genic
chr7	22032200	22033000	E4	HAP1	Accessible only
chr7	22033000	22044800	E13	HAP1	Weak repressed polycomb
chr7	22044800	22045000	E4	HAP1	Accessible only
chr7	22045000	22049000	E8	HAP1	Quiescent genic
chr7	22049000	22049600	E10	HAP1	Enhancer
chr7	22049600	22050400	E11	HAP1	Enhancer open
chr7	22050400	22053400	E12	HAP1	Repressed polycomb
chr7	22053400	22066400	E13	HAP1	Weak repressed polycomb
chr7	22066400	22066800	E4	HAP1	Accessible only
chr7	22066800	22073800	E13	HAP1	Weak repressed polycomb
chr7	22073800	22076200	E12	HAP1	Repressed polycomb
chr7	22076200	22079600	E13	HAP1	Weak repressed polycomb
chr7	22079600	22081200	E15	HAP1	Heterochromatin
chr7	22081200	22081600	E13	HAP1	Weak repressed polycomb
chr7	22081600	22082600	E4	HAP1	Accessible only
chr7	22082600	22082800	E3	HAP1	Bivalent TSS
chr7	22082800	22083600	E2	HAP1	Active TSS
chr7	22083600	22083800	E3	HAP1	Bivalent TSS
chr7	22083800	22084000	E10	HAP1	Enhancer
chr7	22084000	22084200	E4	HAP1	Accessible only
chr7	22084200	22086200	E8	HAP1	Quiescent genic
chr7	22086200	22086400	E4	HAP1	Accessible only
chr7	22086400	22088800	E8	HAP1	Quiescent genic
chr7	22088800	22089000	E4	HAP1	Accessible only
chr7	22089000	22089200	E10	HAP1	Enhancer
chr7	22089200	22090200	E8	HAP1	Quiescent genic
chr7	22090200	22091400	E4	HAP1	Accessible only
chr7	22091400	22094000	E8	HAP1	Quiescent genic
chr7	22094000	22097000	E4	HAP1	Accessible only
chr7	22097000	22099000	E8	HAP1	Quiescent genic
chr7	22099000	22099600	E4	HAP1	Accessible only
chr7	22099600	22100200	E8	HAP1	Quiescent genic
chr7	22100200	22100400	E4	HAP1	Accessible only
chr7	22100400	22103400	E8	HAP1	Quiescent genic
chr7	22103400	22103600	E10	HAP1	Enhancer
chr7	22103600	22103800	E11	HAP1	Enhancer open
chr7	22103800	22104000	E4	HAP1	Accessible only
chr7	22104000	22105400	E8	HAP1	Quiescent genic
chr7	22105400	22105600	E10	HAP1	Enhancer
chr7	22105600	22106200	E8	HAP1	Quiescent genic
chr7	22106200	22106400	E4	HAP1	Accessible only
chr7	22106400	22107600	E8	HAP1	Quiescent genic
chr7	22107600	22108600	E4	HAP1	Accessible only
chr7	22108600	22110600	E5	HAP1	Accessible near gene
chr7	22110600	22112000	E8	HAP1	Quiescent genic
chr7	22112000	22112800	E4	HAP1	Accessible only
chr7	22112800	22114400	E8	HAP1	Quiescent genic
chr7	22114400	22115000	E4	HAP1	Accessible only
chr7	22115000	22117400	E8	HAP1	Quiescent genic
chr7	22117400	22118000	E4	HAP1	Accessible only
chr7	22118000	22119000	E8	HAP1	Quiescent genic
chr7	22119000	22119200	E4	HAP1	Accessible only
chr7	22119200	22138200	E8	HAP1	Quiescent genic
chr7	22138200	22138400	E4	HAP1	Accessible only
chr7	22138400	22140400	E8	HAP1	Quiescent genic
chr7	22140400	22141600	E4	HAP1	Accessible only
chr7	22141600	22142200	E8	HAP1	Quiescent genic
chr7	22142200	22143200	E10	HAP1	Enhancer
chr7	22143200	22147000	E8	HAP1	Quiescent genic
chr7	22147000	22147200	E10	HAP1	Enhancer
chr7	22147200	22147400	E4	HAP1	Accessible only
chr7	22147400	22153200	E8	HAP1	Quiescent genic
chr7	22153200	22153400	E10	HAP1	Enhancer
chr7	22153400	22154600	E11	HAP1	Enhancer open
chr7	22154600	22154800	E10	HAP1	Enhancer
chr7	22154800	22161800	E8	HAP1	Quiescent genic
chr7	22161800	22162000	E10	HAP1	Enhancer
chr7	22162000	22167600	E8	HAP1	Quiescent genic
chr7	22167600	22168200	E10	HAP1	Enhancer
chr7	22168200	22169000	E8	HAP1	Quiescent genic
chr7	22169000	22169200	E10	HAP1	Enhancer
chr7	22169200	22173200	E8	HAP1	Quiescent genic
chr7	22173200	22173400	E10	HAP1	Enhancer
chr7	22173400	22181200	E14	HAP1	Quiescent
chr7	22181200	22182400	E10	HAP1	Enhancer
chr7	22182400	22189400	E8	HAP1	Quiescent genic
chr7	22189400	22190600	E10	HAP1	Enhancer
chr7	22190600	22193400	E8	HAP1	Quiescent genic
chr7	22193400	22193800	E4	HAP1	Accessible only
chr7	22193800	22201200	E8	HAP1	Quiescent genic
chr7	22201200	22201400	E4	HAP1	Accessible only
chr7	22201400	22202200	E8	HAP1	Quiescent genic
chr7	22202200	22202600	E4	HAP1	Accessible only
chr7	22202600	22210200	E8	HAP1	Quiescent genic
chr7	22210200	22210400	E10	HAP1	Enhancer
chr7	22210400	22210800	E11	HAP1	Enhancer open
chr7	22210800	22211000	E10	HAP1	Enhancer
chr7	22211000	22223600	E8	HAP1	Quiescent genic
chr7	22223600	22224200	E10	HAP1	Enhancer
chr7	22224200	22224600	E8	HAP1	Quiescent genic
chr7	22224600	22224800	E4	HAP1	Accessible only
chr7	22224800	22225800	E8	HAP1	Quiescent genic
chr7	22225800	22226000	E10	HAP1	Enhancer
chr7	22226000	22227600	E8	HAP1	Quiescent genic
chr7	22227600	22227800	E4	HAP1	Accessible only
chr7	22227800	22228200	E8	HAP1	Quiescent genic
chr7	22228200	22234600	E14	HAP1	Quiescent
chr7	22234600	22235000	E10	HAP1	Enhancer
chr7	22235000	22242000	E8	HAP1	Quiescent genic
chr7	22242000	22243400	E4	HAP1	Accessible only
chr7	22243400	22243800	E10	HAP1	Enhancer
chr7	22243800	22244200	E8	HAP1	Quiescent genic
chr7	22244200	22244400	E4	HAP1	Accessible only
chr7	22244400	22251800	E8	HAP1	Quiescent genic
chr7	22251800	22252800	E10	HAP1	Enhancer
chr7	22252800	22254800	E8	HAP1	Quiescent genic
chr7	22254800	22255200	E4	HAP1	Accessible only
chr7	22255200	22268200	E8	HAP1	Quiescent genic
chr7	22268200	22269400	E10	HAP1	Enhancer
chr7	22269400	22272000	E8	HAP1	Quiescent genic
chr7	22272000	22272200	E4	HAP1	Accessible only
chr7	22272200	22272800	E8	HAP1	Quiescent genic
chr7	22272800	22273000	E4	HAP1	Accessible only
chr7	22273000	22278400	E8	HAP1	Quiescent genic
chr7	22278400	22279400	E10	HAP1	Enhancer
chr7	22279400	22287600	E8	HAP1	Quiescent genic
chr7	22287600	22290400	E7	HAP1	Transcription
chr7	22290400	22291200	E8	HAP1	Quiescent genic
chr7	22291200	22291400	E10	HAP1	Enhancer
chr7	22291400	22291600	E9	HAP1	Genic Enhancer
chr7	22291600	22292400	E10	HAP1	Enhancer
chr7	22292400	22293400	E8	HAP1	Quiescent genic
chr7	22293400	22293600	E4	HAP1	Accessible only
chr7	22293600	22303600	E8	HAP1	Quiescent genic
chr7	22303600	22303800	E10	HAP1	Enhancer
chr7	22303800	22305800	E8	HAP1	Quiescent genic
chr7	22305800	22308800	E7	HAP1	Transcription
chr7	22308800	22316200	E8	HAP1	Quiescent genic
chr7	22316200	22316400	E10	HAP1	Enhancer
chr7	22316400	22324400	E8	HAP1	Quiescent genic
chr7	22324400	22324600	E10	HAP1	Enhancer
chr7	22324600	22327000	E8	HAP1	Quiescent genic
chr7	22327000	22327600	E10	HAP1	Enhancer
chr7	22327600	22329800	E8	HAP1	Quiescent genic
chr7	22329800	22330000	E4	HAP1	Accessible only
chr7	22330000	22330200	E10	HAP1	Enhancer
chr7	22330200	22333600	E8	HAP1	Quiescent genic
chr7	22333600	22334200	E4	HAP1	Accessible only
chr7	22334200	22340600	E8	HAP1	Quiescent genic
chr7	22340600	22340800	E4	HAP1	Accessible only
chr7	22340800	22341200	E7	HAP1	Transcription
chr7	22341200	22341800	E8	HAP1	Quiescent genic
chr7	22341800	22342200	E10	HAP1	Enhancer
chr7	22342200	22343200	E11	HAP1	Enhancer open
chr7	22343200	22343800	E10	HAP1	Enhancer
chr7	22343800	22344200	E8	HAP1	Quiescent genic
chr7	22344200	22344600	E4	HAP1	Accessible only
chr7	22344600	22346800	E8	HAP1	Quiescent genic
chr7	22346800	22347000	E10	HAP1	Enhancer
chr7	22347000	22355000	E14	HAP1	Quiescent
chr7	22355000	22355400	E10	HAP1	Enhancer
chr7	22355400	22356000	E1	HAP1	Flanking active TSS
chr7	22356000	22357600	E3	HAP1	Bivalent TSS
chr7	22357600	22358600	E4	HAP1	Accessible only
chr7	22358600	22361800	E8	HAP1	Quiescent genic
chr7	22361800	22362200	E4	HAP1	Accessible only
chr7	22362200	22368600	E8	HAP1	Quiescent genic
chr7	22368600	22369600	E10	HAP1	Enhancer
chr7	22369600	22369800	E9	HAP1	Genic Enhancer
chr7	22369800	22370200	E11	HAP1	Enhancer open
chr7	22370200	22372200	E10	HAP1	Enhancer
chr7	22372200	22372400	E8	HAP1	Quiescent genic
chr7	22372400	22373200	E4	HAP1	Accessible only
chr7	22373200	22373800	E10	HAP1	Enhancer
chr7	22373800	22381400	E14	HAP1	Quiescent
chr7	22381400	22381800	E10	HAP1	Enhancer
chr7	22381800	22382400	E8	HAP1	Quiescent genic
chr7	22382400	22383200	E10	HAP1	Enhancer
chr7	22383200	22385600	E8	HAP1	Quiescent genic
chr7	22385600	22385800	E4	HAP1	Accessible only
chr7	22385800	22390800	E8	HAP1	Quiescent genic
chr7	22390800	22391000	E10	HAP1	Enhancer
chr7	22391000	22392600	E8	HAP1	Quiescent genic
chr7	22392600	22411800	E14	HAP1	Quiescent
chr7	22411800	22412200	E10	HAP1	Enhancer
chr7	22412200	22412400	E4	HAP1	Accessible only
chr7	22412400	22413600	E8	HAP1	Quiescent genic
chr7	22413600	22415000	E4	HAP1	Accessible only
chr7	22415000	22422400	E8	HAP1	Quiescent genic
chr7	22422400	22422600	E10	HAP1	Enhancer
chr7	22422600	22422800	E11	HAP1	Enhancer open
chr7	22422800	22423000	E9	HAP1	Genic Enhancer
chr7	22423000	22423200	E11	HAP1	Enhancer open
chr7	22423200	22423600	E9	HAP1	Genic Enhancer
chr7	22423600	22424400	E10	HAP1	Enhancer
chr7	22424400	22443600	E8	HAP1	Quiescent genic
chr7	22443600	22446400	E4	HAP1	Accessible only
chr7	22446400	22451400	E8	HAP1	Quiescent genic
chr7	22451400	22452200	E10	HAP1	Enhancer
chr7	22452200	22452600	E11	HAP1	Enhancer open
chr7	22452600	22452800	E10	HAP1	Enhancer
chr7	22452800	22453600	E8	HAP1	Quiescent genic
chr7	22453600	22454400	E10	HAP1	Enhancer
chr7	22454400	22454600	E11	HAP1	Enhancer open
chr7	22454600	22454800	E4	HAP1	Accessible only
chr7	22454800	22460600	E8	HAP1	Quiescent genic
chr7	22460600	22461200	E4	HAP1	Accessible only
chr7	22461200	22472200	E8	HAP1	Quiescent genic
chr7	22472200	22473000	E4	HAP1	Accessible only
chr7	22473000	22474000	E8	HAP1	Quiescent genic
chr7	22474000	22475200	E7	HAP1	Transcription
chr7	22475200	22476200	E4	HAP1	Accessible only
chr7	22476200	22477800	E8	HAP1	Quiescent genic
chr7	22477800	22479200	E4	HAP1	Accessible only
chr7	22479200	22491600	E7	HAP1	Transcription
chr7	22491600	22493200	E8	HAP1	Quiescent genic
chr7	22493200	22493600	E7	HAP1	Transcription
chr7	22493600	22494800	E8	HAP1	Quiescent genic
chr7	22494800	22495000	E10	HAP1	Enhancer
chr7	22495000	22498200	E8	HAP1	Quiescent genic
chr7	22498200	22498400	E4	HAP1	Accessible only
chr7	22498400	22498800	E10	HAP1	Enhancer
chr7	22498800	22499600	E1	HAP1	Flanking active TSS
chr7	22499600	22500200	E2	HAP1	Active TSS
chr7	22500200	22500400	E3	HAP1	Bivalent TSS
chr7	22500400	22501000	E11	HAP1	Enhancer open
chr7	22501000	22501400	E4	HAP1	Accessible only
chr7	22501400	22501800	E10	HAP1	Enhancer
chr7	22501800	22502000	E8	HAP1	Quiescent genic
chr7	22502000	22502200	E10	HAP1	Enhancer
chr7	22502200	22502400	E11	HAP1	Enhancer open
chr7	22502400	22502600	E9	HAP1	Genic Enhancer
chr7	22502600	22502800	E10	HAP1	Enhancer
chr7	22502800	22504400	E8	HAP1	Quiescent genic
chr7	22504400	22504800	E4	HAP1	Accessible only
chr7	22504800	22506400	E8	HAP1	Quiescent genic
chr7	22506400	22506600	E4	HAP1	Accessible only
chr7	22506600	22507600	E8	HAP1	Quiescent genic
chr7	22507600	22507800	E4	HAP1	Accessible only
chr7	22507800	22511800	E8	HAP1	Quiescent genic
chr7	22511800	22518800	E14	HAP1	Quiescent
chr7	22518800	22519600	E15	HAP1	Heterochromatin
chr7	22519600	22520000	E4	HAP1	Accessible only
chr7	22520000	22520200	E15	HAP1	Heterochromatin
chr7	22520200	22541400	E13	HAP1	Weak repressed polycomb
chr7	22541400	22541800	E4	HAP1	Accessible only
chr7	22541800	22549200	E13	HAP1	Weak repressed polycomb
chr7	22549200	22549600	E12	HAP1	Repressed polycomb
chr7	22549600	22550600	E3	HAP1	Bivalent TSS
chr7	22550600	22555600	E13	HAP1	Weak repressed polycomb
chr7	22555600	22556200	E4	HAP1	Accessible only
chr7	22556200	22557400	E8	HAP1	Quiescent genic
chr7	22557400	22557600	E4	HAP1	Accessible only
chr7	22557600	22559600	E8	HAP1	Quiescent genic
chr7	22559600	22560200	E4	HAP1	Accessible only
chr7	22560200	22561200	E10	HAP1	Enhancer
chr7	22561200	22562200	E11	HAP1	Enhancer open
chr7	22562200	22563200	E10	HAP1	Enhancer
chr7	22563200	22564000	E11	HAP1	Enhancer open
chr7	22564000	22566400	E4	HAP1	Accessible only
chr7	22566400	22576400	E13	HAP1	Weak repressed polycomb
chr7	22576400	22582000	E14	HAP1	Quiescent
chr7	22582000	22583000	E8	HAP1	Quiescent genic
chr7	22583000	22583600	E4	HAP1	Accessible only
chr7	22583600	22583800	E10	HAP1	Enhancer
chr7	22583800	22584600	E8	HAP1	Quiescent genic
chr7	22584600	22585200	E10	HAP1	Enhancer
chr7	22585200	22585400	E8	HAP1	Quiescent genic
chr7	22585400	22586800	E10	HAP1	Enhancer
chr7	22586800	22587200	E11	HAP1	Enhancer open
chr7	22587200	22587600	E10	HAP1	Enhancer
chr7	22587600	22589000	E8	HAP1	Quiescent genic
chr7	22589000	22589200	E10	HAP1	Enhancer
chr7	22589200	22589400	E11	HAP1	Enhancer open
chr7	22589400	22589600	E9	HAP1	Genic Enhancer
chr7	22589600	22590200	E11	HAP1	Enhancer open
chr7	22590200	22591000	E10	HAP1	Enhancer
chr7	22591000	22594600	E8	HAP1	Quiescent genic
chr7	22594600	22594800	E4	HAP1	Accessible only
chr7	22594800	22595600	E8	HAP1	Quiescent genic
chr7	22595600	22595800	E4	HAP1	Accessible only
chr7	22595800	22598600	E8	HAP1	Quiescent genic
chr7	22598600	22599200	E4	HAP1	Accessible only
chr7	22599200	22602000	E8	HAP1	Quiescent genic
chr7	22602000	22602200	E4	HAP1	Accessible only
chr7	22602200	22630000	E13	HAP1	Weak repressed polycomb
chr7	22630000	22660400	E14	HAP1	Quiescent
chr7	22660400	22664800	E13	HAP1	Weak repressed polycomb
chr7	22664800	22665800	E4	HAP1	Accessible only
chr7	22665800	22667200	E8	HAP1	Quiescent genic
chr7	22667200	22669400	E4	HAP1	Accessible only
chr7	22669400	22671400	E8	HAP1	Quiescent genic
chr7	22671400	22671600	E4	HAP1	Accessible only
chr7	22671600	22682600	E14	HAP1	Quiescent
chr7	22682600	22704000	E13	HAP1	Weak repressed polycomb
chr7	22704000	22704400	E4	HAP1	Accessible only
chr7	22704400	22709200	E13	HAP1	Weak repressed polycomb
chr7	22709200	22710200	E4	HAP1	Accessible only
chr7	22710200	22711000	E8	HAP1	Quiescent genic
chr7	22711000	22711200	E4	HAP1	Accessible only
chr7	22711200	22712000	E8	HAP1	Quiescent genic
chr7	22712000	22723200	E13	HAP1	Weak repressed polycomb
chr7	22723200	22725400	E8	HAP1	Quiescent genic
chr7	22725400	22726200	E4	HAP1	Accessible only
chr7	22726200	22726800	E11	HAP1	Enhancer open
chr7	22726800	22727000	E9	HAP1	Genic Enhancer
chr7	22727000	22727200	E11	HAP1	Enhancer open
chr7	22727200	22727400	E3	HAP1	Bivalent TSS
chr7	22727400	22728600	E4	HAP1	Accessible only
chr7	22728600	22731400	E8	HAP1	Quiescent genic
chr7	22731400	22731600	E4	HAP1	Accessible only
chr7	22731600	22732200	E8	HAP1	Quiescent genic
chr7	22732200	22735800	E13	HAP1	Weak repressed polycomb
chr7	22735800	22736000	E4	HAP1	Accessible only
chr7	22736000	22736600	E13	HAP1	Weak repressed polycomb
chr7	22736600	22739800	E15	HAP1	Heterochromatin
chr7	22739800	22742000	E8	HAP1	Quiescent genic
chr7	22742000	22742200	E10	HAP1	Enhancer
chr7	22742200	22749200	E8	HAP1	Quiescent genic
chr7	22749200	22761800	E14	HAP1	Quiescent
chr7	22761800	22772200	E13	HAP1	Weak repressed polycomb
chr7	22772200	22780400	E14	HAP1	Quiescent
chr7	22780400	22781800	E13	HAP1	Weak repressed polycomb
chr7	22781800	22783800	E4	HAP1	Accessible only
chr7	22783800	22785200	E8	HAP1	Quiescent genic
chr7	22785200	22785400	E4	HAP1	Accessible only
chr7	22785400	22786600	E8	HAP1	Quiescent genic
chr7	22786600	22786800	E4	HAP1	Accessible only
chr7	22786800	22788600	E8	HAP1	Quiescent genic
chr7	22788600	22788800	E4	HAP1	Accessible only
chr7	22788800	22790800	E8	HAP1	Quiescent genic
chr7	22790800	22791600	E4	HAP1	Accessible only
chr7	22791600	22795600	E8	HAP1	Quiescent genic
chr7	22795600	22796600	E4	HAP1	Accessible only
chr7	22796600	22800400	E15	HAP1	Heterochromatin
chr7	22800400	22801200	E4	HAP1	Accessible only
chr7	22801200	22801800	E8	HAP1	Quiescent genic
chr7	22801800	22802400	E4	HAP1	Accessible only
chr7	22802400	22803200	E11	HAP1	Enhancer open
chr7	22803200	22804000	E9	HAP1	Genic Enhancer
chr7	22804000	22811000	E8	HAP1	Quiescent genic
chr7	22811000	22818600	E7	HAP1	Transcription
chr7	22818600	22818800	E10	HAP1	Enhancer
chr7	22818800	22819400	E8	HAP1	Quiescent genic
chr7	22819400	22819600	E4	HAP1	Accessible only
chr7	22819600	22819800	E11	HAP1	Enhancer open
chr7	22819800	22820200	E10	HAP1	Enhancer
chr7	22820200	22820400	E9	HAP1	Genic Enhancer
chr7	22820400	22820600	E11	HAP1	Enhancer open
chr7	22820600	22820800	E10	HAP1	Enhancer
chr7	22820800	22821000	E1	HAP1	Flanking active TSS
chr7	22821000	22821400	E10	HAP1	Enhancer
chr7	22821400	22821600	E3	HAP1	Bivalent TSS
chr7	22821600	22823200	E2	HAP1	Active TSS
chr7	22823200	22823600	E1	HAP1	Flanking active TSS
chr7	22823600	22824000	E4	HAP1	Accessible only
chr7	22824000	22824600	E8	HAP1	Quiescent genic
chr7	22824600	22824800	E10	HAP1	Enhancer
chr7	22824800	22832000	E8	HAP1	Quiescent genic
chr7	22832000	22832200	E4	HAP1	Accessible only
chr7	22832200	22833400	E8	HAP1	Quiescent genic
chr7	22833400	22833600	E10	HAP1	Enhancer
chr7	22833600	22834000	E11	HAP1	Enhancer open
chr7	22834000	22834400	E10	HAP1	Enhancer
chr7	22834400	22834800	E9	HAP1	Genic Enhancer
chr7	22834800	22836600	E8	HAP1	Quiescent genic
chr7	22836600	22837000	E11	HAP1	Enhancer open
chr7	22837000	22837400	E10	HAP1	Enhancer
chr7	22837400	22838000	E4	HAP1	Accessible only
chr7	22838000	22839200	E8	HAP1	Quiescent genic
chr7	22839200	22839400	E4	HAP1	Accessible only
chr7	22839400	22840200	E8	HAP1	Quiescent genic
chr7	22840200	22840400	E4	HAP1	Accessible only
chr7	22840400	22842000	E8	HAP1	Quiescent genic
chr7	22842000	22842200	E4	HAP1	Accessible only
chr7	22842200	22843200	E11	HAP1	Enhancer open
chr7	22843200	22843600	E9	HAP1	Genic Enhancer
chr7	22843600	22844200	E10	HAP1	Enhancer
chr7	22844200	22844800	E4	HAP1	Accessible only
chr7	22844800	22851200	E8	HAP1	Quiescent genic
chr7	22851200	22851400	E4	HAP1	Accessible only
chr7	22851400	22852000	E8	HAP1	Quiescent genic
chr7	22852000	22853000	E10	HAP1	Enhancer
chr7	22853000	22854000	E11	HAP1	Enhancer open
chr7	22854000	22854200	E3	HAP1	Bivalent TSS
chr7	22854200	22855400	E2	HAP1	Active TSS
chr7	22855400	22855800	E1	HAP1	Flanking active TSS
chr7	22855800	22856200	E2	HAP1	Active TSS
chr7	22856200	22856800	E1	HAP1	Flanking active TSS
chr7	22856800	22857000	E9	HAP1	Genic Enhancer
chr7	22857000	22858800	E7	HAP1	Transcription
chr7	22858800	22859600	E6	HAP1	Strong transcription
chr7	22859600	22860200	E9	HAP1	Genic Enhancer
chr7	22860200	22860400	E7	HAP1	Transcription
chr7	22860400	22862000	E6	HAP1	Strong transcription
chr7	22862000	22864200	E5	HAP1	Accessible near gene
chr7	22864200	22864800	E6	HAP1	Strong transcription
chr7	22864800	22866400	E5	HAP1	Accessible near gene
chr7	22866400	22866600	E11	HAP1	Enhancer open
chr7	22866600	22867200	E8	HAP1	Quiescent genic
chr7	22867200	22867400	E10	HAP1	Enhancer
chr7	22867400	22868800	E4	HAP1	Accessible only
chr7	22868800	22869600	E8	HAP1	Quiescent genic
chr7	22869600	22870000	E4	HAP1	Accessible only
chr7	22870000	22871200	E8	HAP1	Quiescent genic
chr7	22871200	22872400	E4	HAP1	Accessible only
chr7	22872400	22875000	E8	HAP1	Quiescent genic
chr7	22875000	22876000	E4	HAP1	Accessible only
chr7	22876000	22877400	E10	HAP1	Enhancer
chr7	22877400	22877600	E4	HAP1	Accessible only
chr7	22877600	22880200	E8	HAP1	Quiescent genic
chr7	22880200	22881800	E4	HAP1	Accessible only
chr7	22881800	22882400	E8	HAP1	Quiescent genic
chr7	22882400	22883000	E4	HAP1	Accessible only
chr7	22883000	22887000	E8	HAP1	Quiescent genic
chr7	22887000	22887600	E4	HAP1	Accessible only
chr7	22887600	22889800	E8	HAP1	Quiescent genic
chr7	22889800	22890000	E4	HAP1	Accessible only
chr7	22890000	22895200	E13	HAP1	Weak repressed polycomb
chr7	22895200	22895600	E4	HAP1	Accessible only
chr7	22895600	22896600	E10	HAP1	Enhancer
chr7	22896600	22897000	E8	HAP1	Quiescent genic
chr7	22897000	22897200	E4	HAP1	Accessible only
chr7	22897200	22897400	E8	HAP1	Quiescent genic
chr7	22897400	22897600	E10	HAP1	Enhancer
chr7	22897600	22913400	E8	HAP1	Quiescent genic
chr7	22913400	22913600	E4	HAP1	Accessible only
chr7	22913600	22914000	E8	HAP1	Quiescent genic
chr7	22914000	22914400	E4	HAP1	Accessible only
chr7	22914400	22924400	E8	HAP1	Quiescent genic
chr7	22924400	22925000	E4	HAP1	Accessible only
chr7	22925000	22930600	E15	HAP1	Heterochromatin
chr7	22930600	22931200	E8	HAP1	Quiescent genic
chr7	22931200	22933800	E14	HAP1	Quiescent
chr7	22933800	22935400	E8	HAP1	Quiescent genic
chr7	22935400	22935600	E4	HAP1	Accessible only
chr7	22935600	22936200	E10	HAP1	Enhancer
chr7	22936200	22936400	E11	HAP1	Enhancer open
chr7	22936400	22939000	E9	HAP1	Genic Enhancer
chr7	22939000	22939200	E10	HAP1	Enhancer
chr7	22939200	22941000	E8	HAP1	Quiescent genic
chr7	22941000	22941600	E7	HAP1	Transcription
chr7	22941600	22944400	E8	HAP1	Quiescent genic
chr7	22944400	22946200	E7	HAP1	Transcription
chr7	22946200	22949200	E8	HAP1	Quiescent genic
chr7	22949200	22949400	E10	HAP1	Enhancer
chr7	22949400	22950200	E8	HAP1	Quiescent genic
chr7	22950200	22950800	E10	HAP1	Enhancer
chr7	22950800	22952000	E8	HAP1	Quiescent genic
chr7	22952000	22952600	E9	HAP1	Genic Enhancer
chr7	22952600	22953000	E11	HAP1	Enhancer open
chr7	22953000	22953400	E10	HAP1	Enhancer
chr7	22953400	22955600	E8	HAP1	Quiescent genic
chr7	22955600	22955800	E9	HAP1	Genic Enhancer
chr7	22955800	22958200	E8	HAP1	Quiescent genic
chr7	22958200	22963200	E7	HAP1	Transcription
chr7	22963200	22963600	E9	HAP1	Genic Enhancer
chr7	22963600	22963800	E11	HAP1	Enhancer open
chr7	22963800	22964200	E10	HAP1	Enhancer
chr7	22964200	22966000	E8	HAP1	Quiescent genic
chr7	22966000	22966200	E10	HAP1	Enhancer
chr7	22966200	22969800	E8	HAP1	Quiescent genic
chr7	22969800	22978600	E7	HAP1	Transcription
chr7	22978600	22988200	E8	HAP1	Quiescent genic
chr7	22988200	22988400	E10	HAP1	Enhancer
chr7	22988400	22988800	E9	HAP1	Genic Enhancer
chr7	22988800	22989000	E11	HAP1	Enhancer open
chr7	22989000	22989200	E9	HAP1	Genic Enhancer
chr7	22989200	22989800	E11	HAP1	Enhancer open
chr7	22989800	22990000	E9	HAP1	Genic Enhancer
chr7	22990000	22990400	E10	HAP1	Enhancer
chr7	22990400	22990800	E9	HAP1	Genic Enhancer
chr7	22990800	22991000	E10	HAP1	Enhancer
chr7	22991000	22991200	E9	HAP1	Genic Enhancer
chr7	22991200	22991400	E10	HAP1	Enhancer
chr7	22991400	22992200	E8	HAP1	Quiescent genic
chr7	22992200	22992600	E10	HAP1	Enhancer
chr7	22992600	22993000	E9	HAP1	Genic Enhancer
chr7	22993000	22994000	E10	HAP1	Enhancer
chr7	22994000	22996800	E8	HAP1	Quiescent genic
chr7	22996800	22997000	E10	HAP1	Enhancer
chr7	22997000	22999400	E8	HAP1	Quiescent genic
chr7	22999400	22999600	E10	HAP1	Enhancer
chr7	22999600	23000600	E9	HAP1	Genic Enhancer
chr7	23000600	23000800	E11	HAP1	Enhancer open
chr7	23000800	23001600	E9	HAP1	Genic Enhancer
chr7	23001600	23003000	E8	HAP1	Quiescent genic
chr7	23003000	23003200	E10	HAP1	Enhancer
chr7	23003200	23005000	E9	HAP1	Genic Enhancer
chr7	23005000	23005200	E11	HAP1	Enhancer open
chr7	23005200	23005400	E9	HAP1	Genic Enhancer
chr7	23005400	23006000	E10	HAP1	Enhancer
chr7	23006000	23006800	E8	HAP1	Quiescent genic
chr7	23006800	23007000	E10	HAP1	Enhancer
chr7	23007000	23008400	E8	HAP1	Quiescent genic
chr7	23008400	23010600	E10	HAP1	Enhancer
chr7	23010600	23011000	E9	HAP1	Genic Enhancer
chr7	23011000	23011200	E11	HAP1	Enhancer open
chr7	23011200	23012200	E10	HAP1	Enhancer
chr7	23012200	23012800	E1	HAP1	Flanking active TSS
chr7	23012800	23014200	E2	HAP1	Active TSS
chr7	23014200	23014600	E11	HAP1	Enhancer open
chr7	23014600	23014800	E9	HAP1	Genic Enhancer
chr7	23014800	23018400	E8	HAP1	Quiescent genic
chr7	23018400	23018800	E9	HAP1	Genic Enhancer
chr7	23018800	23019200	E11	HAP1	Enhancer open
chr7	23019200	23019400	E10	HAP1	Enhancer
chr7	23019400	23030800	E8	HAP1	Quiescent genic
chr7	23030800	23031000	E4	HAP1	Accessible only
chr7	23031000	23032000	E8	HAP1	Quiescent genic
chr7	23032000	23032200	E4	HAP1	Accessible only
chr7	23032200	23033800	E8	HAP1	Quiescent genic
chr7	23033800	23034000	E4	HAP1	Accessible only
chr7	23034000	23035200	E13	HAP1	Weak repressed polycomb
chr7	23035200	23035600	E8	HAP1	Quiescent genic
chr7	23035600	23035800	E13	HAP1	Weak repressed polycomb
chr7	23035800	23036200	E8	HAP1	Quiescent genic
chr7	23036200	23036400	E4	HAP1	Accessible only
chr7	23036400	23039600	E8	HAP1	Quiescent genic
chr7	23039600	23039800	E9	HAP1	Genic Enhancer
chr7	23039800	23040000	E1	HAP1	Flanking active TSS
chr7	23040000	23040200	E10	HAP1	Enhancer
chr7	23040200	23040600	E8	HAP1	Quiescent genic
chr7	23040600	23040800	E9	HAP1	Genic Enhancer
chr7	23040800	23041000	E1	HAP1	Flanking active TSS
chr7	23041000	23042800	E15	HAP1	Heterochromatin
chr7	23042800	23043200	E8	HAP1	Quiescent genic
chr7	23043200	23044800	E9	HAP1	Genic Enhancer
chr7	23044800	23045000	E11	HAP1	Enhancer open
chr7	23045000	23045400	E9	HAP1	Genic Enhancer
chr7	23045400	23046200	E8	HAP1	Quiescent genic
chr7	23046200	23046600	E4	HAP1	Accessible only
chr7	23046600	23048400	E8	HAP1	Quiescent genic
chr7	23048400	23048600	E10	HAP1	Enhancer
chr7	23048600	23055400	E8	HAP1	Quiescent genic
chr7	23055400	23055600	E9	HAP1	Genic Enhancer
chr7	23055600	23056000	E11	HAP1	Enhancer open
chr7	23056000	23056200	E10	HAP1	Enhancer
chr7	23056200	23066200	E8	HAP1	Quiescent genic
chr7	23066200	23066400	E10	HAP1	Enhancer
chr7	23066400	23074400	E8	HAP1	Quiescent genic
chr7	23074400	23074800	E10	HAP1	Enhancer
chr7	23074800	23075000	E9	HAP1	Genic Enhancer
chr7	23075000	23075200	E10	HAP1	Enhancer
chr7	23075200	23075400	E9	HAP1	Genic Enhancer
chr7	23075400	23086000	E8	HAP1	Quiescent genic
chr7	23086000	23086400	E4	HAP1	Accessible only
chr7	23086400	23086600	E10	HAP1	Enhancer
chr7	23086600	23096800	E8	HAP1	Quiescent genic
chr7	23096800	23098400	E4	HAP1	Accessible only
chr7	23098400	23104600	E8	HAP1	Quiescent genic
chr7	23104600	23105000	E4	HAP1	Accessible only
chr7	23105000	23105200	E1	HAP1	Flanking active TSS
chr7	23105200	23106800	E2	HAP1	Active TSS
chr7	23106800	23107000	E1	HAP1	Flanking active TSS
chr7	23107000	23107400	E2	HAP1	Active TSS
chr7	23107400	23108000	E1	HAP1	Flanking active TSS
chr7	23108000	23108400	E10	HAP1	Enhancer
chr7	23108400	23115600	E8	HAP1	Quiescent genic
chr7	23115600	23115800	E4	HAP1	Accessible only
chr7	23115800	23116000	E10	HAP1	Enhancer
chr7	23116000	23116400	E8	HAP1	Quiescent genic
chr7	23116400	23116600	E10	HAP1	Enhancer
chr7	23116600	23117600	E8	HAP1	Quiescent genic
chr7	23117600	23117800	E10	HAP1	Enhancer
chr7	23117800	23118200	E11	HAP1	Enhancer open
chr7	23118200	23118400	E9	HAP1	Genic Enhancer
chr7	23118400	23125400	E8	HAP1	Quiescent genic
chr7	23125400	23127400	E7	HAP1	Transcription
chr7	23127400	23128000	E4	HAP1	Accessible only
chr7	23128000	23138000	E8	HAP1	Quiescent genic
chr7	23138000	23138400	E4	HAP1	Accessible only
chr7	23138400	23156800	E8	HAP1	Quiescent genic
chr7	23156800	23176800	E14	HAP1	Quiescent
chr7	23176800	23181200	E13	HAP1	Weak repressed polycomb
chr7	23181200	23181400	E3	HAP1	Bivalent TSS
chr7	23181400	23181600	E1	HAP1	Flanking active TSS
chr7	23181600	23182800	E2	HAP1	Active TSS
chr7	23182800	23183200	E1	HAP1	Flanking active TSS
chr7	23183200	23183600	E2	HAP1	Active TSS
chr7	23183600	23184400	E1	HAP1	Flanking active TSS
chr7	23184400	23193600	E7	HAP1	Transcription
chr7	23193600	23194400	E6	HAP1	Strong transcription
chr7	23194400	23204000	E7	HAP1	Transcription
chr7	23204000	23206000	E8	HAP1	Quiescent genic
chr7	23206000	23206600	E4	HAP1	Accessible only
chr7	23206600	23211000	E8	HAP1	Quiescent genic
chr7	23211000	23211800	E4	HAP1	Accessible only
chr7	23211800	23217000	E8	HAP1	Quiescent genic
chr7	23217000	23217600	E4	HAP1	Accessible only
chr7	23217600	23220800	E8	HAP1	Quiescent genic
chr7	23220800	23221400	E4	HAP1	Accessible only
chr7	23221400	23222600	E8	HAP1	Quiescent genic
chr7	23222600	23223600	E4	HAP1	Accessible only
chr7	23223600	23227200	E13	HAP1	Weak repressed polycomb
chr7	23227200	23227600	E4	HAP1	Accessible only
chr7	23227600	23230600	E8	HAP1	Quiescent genic
chr7	23230600	23230800	E4	HAP1	Accessible only
chr7	23230800	23232400	E8	HAP1	Quiescent genic
chr7	23232400	23232600	E4	HAP1	Accessible only
chr7	23232600	23233800	E8	HAP1	Quiescent genic
chr7	23233800	23234000	E4	HAP1	Accessible only
chr7	23234000	23236000	E8	HAP1	Quiescent genic
chr7	23236000	23236200	E4	HAP1	Accessible only
chr7	23236200	23239200	E8	HAP1	Quiescent genic
chr7	23239200	23239400	E4	HAP1	Accessible only
chr7	23239400	23241000	E8	HAP1	Quiescent genic
chr7	23241000	23241200	E4	HAP1	Accessible only
chr7	23241200	23243400	E8	HAP1	Quiescent genic
chr7	23243400	23244000	E4	HAP1	Accessible only
chr7	23244000	23244200	E10	HAP1	Enhancer
chr7	23244200	23246600	E8	HAP1	Quiescent genic
chr7	23246600	23248400	E4	HAP1	Accessible only
chr7	23248400	23250600	E8	HAP1	Quiescent genic
chr7	23250600	23261800	E13	HAP1	Weak repressed polycomb
chr7	23261800	23262200	E4	HAP1	Accessible only
chr7	23262200	23262400	E10	HAP1	Enhancer
chr7	23262400	23272800	E8	HAP1	Quiescent genic
chr7	23272800	23273000	E10	HAP1	Enhancer
chr7	23273000	23273200	E11	HAP1	Enhancer open
chr7	23273200	23273400	E2	HAP1	Active TSS
chr7	23273400	23273600	E11	HAP1	Enhancer open
chr7	23273600	23274000	E9	HAP1	Genic Enhancer
chr7	23274000	23274600	E10	HAP1	Enhancer
chr7	23274600	23276400	E8	HAP1	Quiescent genic
chr7	23276400	23277400	E4	HAP1	Accessible only
chr7	23277400	23277800	E11	HAP1	Enhancer open
chr7	23277800	23278000	E9	HAP1	Genic Enhancer
chr7	23278000	23284000	E8	HAP1	Quiescent genic
chr7	23284000	23284200	E10	HAP1	Enhancer
chr7	23284200	23288000	E4	HAP1	Accessible only
chr7	23288000	23290800	E8	HAP1	Quiescent genic
chr7	23290800	23291000	E10	HAP1	Enhancer
chr7	23291000	23291200	E8	HAP1	Quiescent genic
chr7	23291200	23292000	E4	HAP1	Accessible only
chr7	23292000	23292800	E10	HAP1	Enhancer
chr7	23292800	23294600	E4	HAP1	Accessible only
chr7	23294600	23295000	E11	HAP1	Enhancer open
chr7	23295000	23295200	E10	HAP1	Enhancer
chr7	23295200	23295400	E4	HAP1	Accessible only
chr7	23295400	23296400	E8	HAP1	Quiescent genic
chr7	23296400	23296600	E4	HAP1	Accessible only
chr7	23296600	23298600	E8	HAP1	Quiescent genic
chr7	23298600	23298800	E4	HAP1	Accessible only
chr7	23298800	23300000	E2	HAP1	Active TSS
chr7	23300000	23300800	E1	HAP1	Flanking active TSS
chr7	23300800	23334000	E7	HAP1	Transcription
chr7	23334000	23335000	E6	HAP1	Strong transcription
chr7	23335000	23347400	E7	HAP1	Transcription
chr7	23347400	23347600	E9	HAP1	Genic Enhancer
chr7	23347600	23348200	E11	HAP1	Enhancer open
chr7	23348200	23349000	E10	HAP1	Enhancer
chr7	23349000	23349400	E9	HAP1	Genic Enhancer
chr7	23349400	23349800	E11	HAP1	Enhancer open
chr7	23349800	23350000	E9	HAP1	Genic Enhancer
chr7	23350000	23350200	E11	HAP1	Enhancer open
chr7	23350200	23350400	E9	HAP1	Genic Enhancer
chr7	23350400	23351800	E11	HAP1	Enhancer open
chr7	23351800	23353800	E10	HAP1	Enhancer
chr7	23353800	23354400	E8	HAP1	Quiescent genic
chr7	23354400	23354600	E10	HAP1	Enhancer
chr7	23354600	23354800	E8	HAP1	Quiescent genic
chr7	23354800	23355000	E4	HAP1	Accessible only
chr7	23355000	23356600	E8	HAP1	Quiescent genic
chr7	23356600	23357200	E9	HAP1	Genic Enhancer
chr7	23357200	23357600	E11	HAP1	Enhancer open
chr7	23357600	23357800	E9	HAP1	Genic Enhancer
chr7	23357800	23358000	E11	HAP1	Enhancer open
chr7	23358000	23358200	E9	HAP1	Genic Enhancer
chr7	23358200	23358400	E11	HAP1	Enhancer open
chr7	23358400	23359400	E9	HAP1	Genic Enhancer
chr7	23359400	23368800	E7	HAP1	Transcription
chr7	23368800	23372600	E8	HAP1	Quiescent genic
chr7	23372600	23373200	E10	HAP1	Enhancer
chr7	23373200	23373400	E8	HAP1	Quiescent genic
chr7	23373400	23380000	E7	HAP1	Transcription
chr7	23380000	23382600	E8	HAP1	Quiescent genic
chr7	23382600	23391600	E7	HAP1	Transcription
chr7	23391600	23392600	E9	HAP1	Genic Enhancer
chr7	23392600	23402800	E7	HAP1	Transcription
chr7	23402800	23404400	E8	HAP1	Quiescent genic
chr7	23404400	23404600	E9	HAP1	Genic Enhancer
chr7	23404600	23414800	E7	HAP1	Transcription
chr7	23414800	23415800	E6	HAP1	Strong transcription
chr7	23415800	23417800	E7	HAP1	Transcription
chr7	23417800	23418200	E9	HAP1	Genic Enhancer
chr7	23418200	23418800	E10	HAP1	Enhancer
chr7	23418800	23420400	E8	HAP1	Quiescent genic
chr7	23420400	23421000	E9	HAP1	Genic Enhancer
chr7	23421000	23421400	E4	HAP1	Accessible only
chr7	23421400	23424800	E8	HAP1	Quiescent genic
chr7	23424800	23425000	E7	HAP1	Transcription
chr7	23425000	23429800	E8	HAP1	Quiescent genic
chr7	23429800	23430200	E9	HAP1	Genic Enhancer
chr7	23430200	23430600	E11	HAP1	Enhancer open
chr7	23430600	23431600	E9	HAP1	Genic Enhancer
chr7	23431600	23432000	E11	HAP1	Enhancer open
chr7	23432000	23432600	E9	HAP1	Genic Enhancer
chr7	23432600	23433000	E11	HAP1	Enhancer open
chr7	23433000	23433200	E9	HAP1	Genic Enhancer
chr7	23433200	23433400	E10	HAP1	Enhancer
chr7	23433400	23434000	E8	HAP1	Quiescent genic
chr7	23434000	23434800	E9	HAP1	Genic Enhancer
chr7	23434800	23435000	E10	HAP1	Enhancer
chr7	23435000	23435800	E8	HAP1	Quiescent genic
chr7	23435800	23436000	E4	HAP1	Accessible only
chr7	23436000	23436200	E8	HAP1	Quiescent genic
chr7	23436200	23436400	E10	HAP1	Enhancer
chr7	23436400	23437800	E8	HAP1	Quiescent genic
chr7	23437800	23438000	E10	HAP1	Enhancer
chr7	23438000	23440400	E8	HAP1	Quiescent genic
chr7	23440400	23441200	E7	HAP1	Transcription
chr7	23441200	23442600	E8	HAP1	Quiescent genic
chr7	23442600	23443000	E9	HAP1	Genic Enhancer
chr7	23443000	23445000	E8	HAP1	Quiescent genic
chr7	23445000	23445400	E10	HAP1	Enhancer
chr7	23445400	23463800	E7	HAP1	Transcription
chr7	23463800	23464000	E9	HAP1	Genic Enhancer
chr7	23464000	23464200	E11	HAP1	Enhancer open
chr7	23464200	23465000	E9	HAP1	Genic Enhancer
chr7	23465000	23465400	E1	HAP1	Flanking active TSS
chr7	23465400	23466000	E11	HAP1	Enhancer open
chr7	23466000	23466400	E10	HAP1	Enhancer
chr7	23466400	23467200	E1	HAP1	Flanking active TSS
chr7	23467200	23472000	E2	HAP1	Active TSS
chr7	23472000	23473400	E1	HAP1	Flanking active TSS
chr7	23473400	23475200	E2	HAP1	Active TSS
chr7	23475200	23477000	E1	HAP1	Flanking active TSS
chr7	23477000	23477800	E9	HAP1	Genic Enhancer
chr7	23477800	23478000	E10	HAP1	Enhancer
chr7	23478000	23478400	E9	HAP1	Genic Enhancer
chr7	23478400	23479400	E10	HAP1	Enhancer
chr7	23479400	23486200	E8	HAP1	Quiescent genic
chr7	23486200	23486600	E10	HAP1	Enhancer
chr7	23486600	23489400	E8	HAP1	Quiescent genic
chr7	23489400	23489800	E4	HAP1	Accessible only
chr7	23489800	23490000	E11	HAP1	Enhancer open
chr7	23490000	23490400	E1	HAP1	Flanking active TSS
chr7	23490400	23491400	E2	HAP1	Active TSS
chr7	23491400	23492000	E3	HAP1	Bivalent TSS
chr7	23492000	23493400	E5	HAP1	Accessible near gene
chr7	23493400	23495200	E4	HAP1	Accessible only
chr7	23495200	23500400	E8	HAP1	Quiescent genic
chr7	23500400	23500800	E4	HAP1	Accessible only
chr7	23500800	23502400	E8	HAP1	Quiescent genic
chr7	23502400	23520800	E7	HAP1	Transcription
chr7	23520800	23521600	E11	HAP1	Enhancer open
chr7	23521600	23524400	E9	HAP1	Genic Enhancer
chr7	23524400	23524600	E11	HAP1	Enhancer open
chr7	23524600	23525800	E10	HAP1	Enhancer
chr7	23525800	23526000	E11	HAP1	Enhancer open
chr7	23526000	23527400	E9	HAP1	Genic Enhancer
chr7	23527400	23527600	E1	HAP1	Flanking active TSS
chr7	23527600	23528200	E10	HAP1	Enhancer
chr7	23528200	23528600	E3	HAP1	Bivalent TSS
chr7	23528600	23529000	E2	HAP1	Active TSS
chr7	23529000	23529400	E1	HAP1	Flanking active TSS
chr7	23529400	23529600	E2	HAP1	Active TSS
chr7	23529600	23530400	E1	HAP1	Flanking active TSS
chr7	23530400	23530800	E2	HAP1	Active TSS
chr7	23530800	23531000	E1	HAP1	Flanking active TSS
chr7	23531000	23532600	E2	HAP1	Active TSS
chr7	23532600	23533800	E11	HAP1	Enhancer open
chr7	23533800	23534000	E10	HAP1	Enhancer
chr7	23534000	23537800	E8	HAP1	Quiescent genic
chr7	23537800	23538000	E10	HAP1	Enhancer
chr7	23538000	23547000	E8	HAP1	Quiescent genic
chr7	23547000	23547600	E4	HAP1	Accessible only
chr7	23547600	23552000	E13	HAP1	Weak repressed polycomb
chr7	23552000	23556200	E14	HAP1	Quiescent
chr7	23556200	23567800	E13	HAP1	Weak repressed polycomb
chr7	23567800	23570600	E8	HAP1	Quiescent genic
chr7	23570600	23571200	E4	HAP1	Accessible only
chr7	23571200	23573200	E13	HAP1	Weak repressed polycomb
chr7	23573200	23575000	E8	HAP1	Quiescent genic
chr7	23575000	23575200	E4	HAP1	Accessible only
chr7	23575200	23582800	E14	HAP1	Quiescent
chr7	23582800	23584000	E8	HAP1	Quiescent genic
chr7	23584000	23584200	E15	HAP1	Heterochromatin
chr7	23584200	23584800	E8	HAP1	Quiescent genic
chr7	23584800	23586800	E4	HAP1	Accessible only
chr7	23586800	23587600	E15	HAP1	Heterochromatin
chr7	23587600	23593800	E14	HAP1	Quiescent
chr7	23593800	23594200	E10	HAP1	Enhancer
chr7	23594200	23595800	E8	HAP1	Quiescent genic
chr7	23595800	23596000	E4	HAP1	Accessible only
chr7	23596000	23596800	E8	HAP1	Quiescent genic
chr7	23596800	23597000	E4	HAP1	Accessible only
chr7	23597000	23597200	E11	HAP1	Enhancer open
chr7	23597200	23598200	E2	HAP1	Active TSS
chr7	23598200	23598600	E1	HAP1	Flanking active TSS
chr7	23598600	23598800	E10	HAP1	Enhancer
chr7	23598800	23599000	E9	HAP1	Genic Enhancer
chr7	23599000	23599200	E10	HAP1	Enhancer
chr7	23599200	23599600	E11	HAP1	Enhancer open
chr7	23599600	23600000	E4	HAP1	Accessible only
chr7	23600000	23600200	E9	HAP1	Genic Enhancer
chr7	23600200	23600400	E10	HAP1	Enhancer
chr7	23600400	23600600	E11	HAP1	Enhancer open
chr7	23600600	23600800	E9	HAP1	Genic Enhancer
chr7	23600800	23601000	E10	HAP1	Enhancer
chr7	23601000	23619200	E8	HAP1	Quiescent genic
chr7	23619200	23619400	E4	HAP1	Accessible only
chr7	23619400	23633600	E8	HAP1	Quiescent genic
chr7	23633600	23634400	E4	HAP1	Accessible only
chr7	23634400	23648000	E8	HAP1	Quiescent genic
chr7	23648000	23648400	E4	HAP1	Accessible only
chr7	23648400	23649200	E10	HAP1	Enhancer
chr7	23649200	23651800	E8	HAP1	Quiescent genic
chr7	23651800	23652000	E10	HAP1	Enhancer
chr7	23652000	23659000	E15	HAP1	Heterochromatin
chr7	23659000	23659200	E4	HAP1	Accessible only
chr7	23659200	23659400	E15	HAP1	Heterochromatin
chr7	23659400	23659600	E10	HAP1	Enhancer
chr7	23659600	23660800	E8	HAP1	Quiescent genic
chr7	23660800	23661000	E4	HAP1	Accessible only
chr7	23661000	23668400	E8	HAP1	Quiescent genic
chr7	23668400	23668600	E10	HAP1	Enhancer
chr7	23668600	23670800	E8	HAP1	Quiescent genic
chr7	23670800	23675000	E14	HAP1	Quiescent
chr7	23675000	23680000	E15	HAP1	Heterochromatin
chr7	23680000	23681200	E4	HAP1	Accessible only
chr7	23681200	23685600	E8	HAP1	Quiescent genic
chr7	23685600	23686000	E10	HAP1	Enhancer
chr7	23686000	23696800	E8	HAP1	Quiescent genic
chr7	23696800	23697400	E4	HAP1	Accessible only
chr7	23697400	23710000	E8	HAP1	Quiescent genic
chr7	23710000	23711400	E4	HAP1	Accessible only
chr7	23711400	23713800	E8	HAP1	Quiescent genic
chr7	23713800	23714400	E4	HAP1	Accessible only
chr7	23714400	23722200	E8	HAP1	Quiescent genic
chr7	23722200	23722400	E10	HAP1	Enhancer
chr7	23722400	23723000	E11	HAP1	Enhancer open
chr7	23723000	23723400	E4	HAP1	Accessible only
chr7	23723400	23724400	E8	HAP1	Quiescent genic
chr7	23724400	23724600	E14	HAP1	Quiescent
chr7	23724600	23724800	E10	HAP1	Enhancer
chr7	23724800	23740000	E14	HAP1	Quiescent
chr7	23740000	23741800	E13	HAP1	Weak repressed polycomb
chr7	23741800	23742400	E4	HAP1	Accessible only
chr7	23742400	23745000	E15	HAP1	Heterochromatin
chr7	23745000	23746400	E4	HAP1	Accessible only
chr7	23746400	23754000	E13	HAP1	Weak repressed polycomb
chr7	23754000	23757800	E8	HAP1	Quiescent genic
chr7	23757800	23758000	E4	HAP1	Accessible only
chr7	23758000	23760000	E8	HAP1	Quiescent genic
chr7	23760000	23761200	E10	HAP1	Enhancer
chr7	23761200	23764400	E8	HAP1	Quiescent genic
chr7	23764400	23788800	E13	HAP1	Weak repressed polycomb
chr7	23788800	23792800	E14	HAP1	Quiescent
chr7	23792800	23797600	E15	HAP1	Heterochromatin
chr7	23797600	23802600	E14	HAP1	Quiescent
chr7	23802600	23811600	E13	HAP1	Weak repressed polycomb
chr7	23811600	23822600	E14	HAP1	Quiescent
chr7	23822600	23824600	E15	HAP1	Heterochromatin
chr7	23824600	23827800	E14	HAP1	Quiescent
chr7	23827800	23828600	E4	HAP1	Accessible only
chr7	23828600	23830000	E13	HAP1	Weak repressed polycomb
chr7	23830000	23831000	E14	HAP1	Quiescent
chr7	23831000	23833800	E15	HAP1	Heterochromatin
chr7	23833800	23834200	E4	HAP1	Accessible only
chr7	23834200	23844800	E8	HAP1	Quiescent genic
chr7	23844800	23845400	E4	HAP1	Accessible only
chr7	23845400	23846200	E15	HAP1	Heterochromatin
chr7	23846200	23847400	E14	HAP1	Quiescent
chr7	23847400	23852600	E15	HAP1	Heterochromatin
chr7	23852600	23854400	E8	HAP1	Quiescent genic
chr7	23854400	23855200	E4	HAP1	Accessible only
chr7	23855200	23856800	E8	HAP1	Quiescent genic
chr7	23856800	23860200	E14	HAP1	Quiescent
chr7	23860200	23860800	E8	HAP1	Quiescent genic
chr7	23860800	23861200	E13	HAP1	Weak repressed polycomb
chr7	23861200	23861400	E4	HAP1	Accessible only
chr7	23861400	23866000	E13	HAP1	Weak repressed polycomb
chr7	23866000	23904600	E14	HAP1	Quiescent
chr7	23904600	23916200	E13	HAP1	Weak repressed polycomb
chr7	23916200	23939000	E14	HAP1	Quiescent
chr7	23939000	23939400	E4	HAP1	Accessible only
chr7	23939400	23943600	E8	HAP1	Quiescent genic
chr7	23943600	23944600	E4	HAP1	Accessible only
chr7	23944600	23945200	E15	HAP1	Heterochromatin
chr7	23945200	23946200	E14	HAP1	Quiescent
chr7	23946200	23946400	E15	HAP1	Heterochromatin
chr7	23946400	23958600	E14	HAP1	Quiescent
chr7	23958600	23963800	E13	HAP1	Weak repressed polycomb
chr7	23963800	23964000	E4	HAP1	Accessible only
chr7	23964000	23964400	E8	HAP1	Quiescent genic
chr7	23964400	23964800	E10	HAP1	Enhancer
chr7	23964800	23965000	E4	HAP1	Accessible only
chr7	23965000	23969200	E8	HAP1	Quiescent genic
chr7	23969200	23969400	E4	HAP1	Accessible only
chr7	23969400	23974000	E13	HAP1	Weak repressed polycomb
chr7	23974000	23977200	E14	HAP1	Quiescent
chr7	23977200	23980200	E8	HAP1	Quiescent genic
chr7	23980200	23980400	E4	HAP1	Accessible only
chr7	23980400	23984200	E8	HAP1	Quiescent genic
chr7	23984200	23985400	E4	HAP1	Accessible only
chr7	23985400	23986400	E8	HAP1	Quiescent genic
chr7	23986400	23986600	E10	HAP1	Enhancer
chr7	23986600	24020600	E14	HAP1	Quiescent
chr7	24020600	24024800	E15	HAP1	Heterochromatin
chr7	24024800	24050600	E14	HAP1	Quiescent
chr7	24050600	24057400	E13	HAP1	Weak repressed polycomb
chr7	24057400	24057800	E10	HAP1	Enhancer
chr7	24057800	24058200	E11	HAP1	Enhancer open
chr7	24058200	24058400	E10	HAP1	Enhancer
chr7	24058400	24058600	E8	HAP1	Quiescent genic
chr7	24058600	24058800	E4	HAP1	Accessible only
chr7	24058800	24059400	E8	HAP1	Quiescent genic
chr7	24059400	24060200	E4	HAP1	Accessible only
chr7	24060200	24063400	E8	HAP1	Quiescent genic
chr7	24063400	24063800	E13	HAP1	Weak repressed polycomb
chr7	24063800	24064000	E4	HAP1	Accessible only
chr7	24064000	24073400	E13	HAP1	Weak repressed polycomb
chr7	24073400	24074600	E14	HAP1	Quiescent
chr7	24074600	24074800	E8	HAP1	Quiescent genic
chr7	24074800	24075000	E10	HAP1	Enhancer
chr7	24075000	24078800	E8	HAP1	Quiescent genic
chr7	24078800	24079000	E4	HAP1	Accessible only
chr7	24079000	24079800	E8	HAP1	Quiescent genic
chr7	24079800	24080000	E4	HAP1	Accessible only
chr7	24080000	24091400	E14	HAP1	Quiescent
chr7	24091400	24097400	E13	HAP1	Weak repressed polycomb
chr7	24097400	24112000	E14	HAP1	Quiescent
chr7	24112000	24122800	E13	HAP1	Weak repressed polycomb
chr7	24122800	24123000	E10	HAP1	Enhancer
chr7	24123000	24123400	E11	HAP1	Enhancer open
chr7	24123400	24123600	E10	HAP1	Enhancer
chr7	24123600	24134600	E13	HAP1	Weak repressed polycomb
chr7	24134600	24134800	E4	HAP1	Accessible only
chr7	24134800	24142200	E14	HAP1	Quiescent
chr7	24142200	24142400	E4	HAP1	Accessible only
chr7	24142400	24143600	E8	HAP1	Quiescent genic
chr7	24143600	24143800	E4	HAP1	Accessible only
chr7	24143800	24144800	E13	HAP1	Weak repressed polycomb
chr7	24144800	24147400	E8	HAP1	Quiescent genic
chr7	24147400	24147600	E10	HAP1	Enhancer
chr7	24147600	24148000	E11	HAP1	Enhancer open
chr7	24148000	24148600	E10	HAP1	Enhancer
chr7	24148600	24149200	E8	HAP1	Quiescent genic
chr7	24149200	24152000	E15	HAP1	Heterochromatin
chr7	24152000	24162200	E14	HAP1	Quiescent
chr7	24162200	24166600	E15	HAP1	Heterochromatin
chr7	24166600	24178800	E14	HAP1	Quiescent
chr7	24178800	24179400	E4	HAP1	Accessible only
chr7	24179400	24209800	E13	HAP1	Weak repressed polycomb
chr7	24209800	24223400	E14	HAP1	Quiescent
chr7	24223400	24224200	E15	HAP1	Heterochromatin
chr7	24224200	24239000	E14	HAP1	Quiescent
chr7	24239000	24247200	E13	HAP1	Weak repressed polycomb
chr7	24247200	24256800	E14	HAP1	Quiescent
chr7	24256800	24271600	E13	HAP1	Weak repressed polycomb
chr7	24271600	24273800	E14	HAP1	Quiescent
chr7	24273800	24281400	E13	HAP1	Weak repressed polycomb
chr7	24281400	24284000	E12	HAP1	Repressed polycomb
chr7	24284000	24284400	E3	HAP1	Bivalent TSS
chr7	24284400	24286400	E12	HAP1	Repressed polycomb
chr7	24286400	24289600	E13	HAP1	Weak repressed polycomb
chr7	24289600	24290600	E12	HAP1	Repressed polycomb
chr7	24290600	24303400	E13	HAP1	Weak repressed polycomb
chr7	24303400	24316200	E14	HAP1	Quiescent
chr7	24316200	24316400	E10	HAP1	Enhancer
chr7	24316400	24316600	E4	HAP1	Accessible only
chr7	24316600	24323000	E8	HAP1	Quiescent genic
chr7	24323000	24323400	E10	HAP1	Enhancer
chr7	24323400	24336600	E14	HAP1	Quiescent
chr7	24336600	24337000	E10	HAP1	Enhancer
chr7	24337000	24337600	E11	HAP1	Enhancer open
chr7	24337600	24337800	E9	HAP1	Genic Enhancer
chr7	24337800	24338000	E10	HAP1	Enhancer
chr7	24338000	24338400	E8	HAP1	Quiescent genic
chr7	24338400	24338600	E4	HAP1	Accessible only
chr7	24338600	24339200	E8	HAP1	Quiescent genic
chr7	24339200	24341400	E13	HAP1	Weak repressed polycomb
chr7	24341400	24342000	E4	HAP1	Accessible only
chr7	24342000	24342200	E10	HAP1	Enhancer
chr7	24342200	24344400	E8	HAP1	Quiescent genic
chr7	24344400	24344600	E4	HAP1	Accessible only
chr7	24344600	24347200	E8	HAP1	Quiescent genic
chr7	24347200	24347400	E4	HAP1	Accessible only
chr7	24347400	24347600	E8	HAP1	Quiescent genic
chr7	24347600	24348400	E10	HAP1	Enhancer
chr7	24348400	24350000	E4	HAP1	Accessible only
chr7	24350000	24351800	E8	HAP1	Quiescent genic
chr7	24351800	24363200	E13	HAP1	Weak repressed polycomb
chr7	24363200	24379000	E14	HAP1	Quiescent
chr7	24379000	24379400	E4	HAP1	Accessible only
chr7	24379400	24379600	E11	HAP1	Enhancer open
chr7	24379600	24379800	E9	HAP1	Genic Enhancer
chr7	24379800	24380400	E10	HAP1	Enhancer
chr7	24380400	24389000	E14	HAP1	Quiescent
chr7	24389000	24391600	E13	HAP1	Weak repressed polycomb
chr7	24391600	24402000	E14	HAP1	Quiescent
chr7	24402000	24402800	E10	HAP1	Enhancer
chr7	24402800	24405600	E8	HAP1	Quiescent genic
chr7	24405600	24406200	E10	HAP1	Enhancer
chr7	24406200	24407200	E11	HAP1	Enhancer open
chr7	24407200	24407600	E10	HAP1	Enhancer
chr7	24407600	24421800	E14	HAP1	Quiescent
chr7	24421800	24422600	E8	HAP1	Quiescent genic
chr7	24422600	24423000	E4	HAP1	Accessible only
chr7	24423000	24423400	E8	HAP1	Quiescent genic
chr7	24423400	24424800	E4	HAP1	Accessible only
chr7	24424800	24432600	E15	HAP1	Heterochromatin
chr7	24432600	24433000	E4	HAP1	Accessible only
chr7	24433000	24435000	E8	HAP1	Quiescent genic
chr7	24435000	24435400	E4	HAP1	Accessible only
chr7	24435400	24436200	E8	HAP1	Quiescent genic
chr7	24436200	24436600	E10	HAP1	Enhancer
chr7	24436600	24438200	E4	HAP1	Accessible only
chr7	24438200	24449600	E8	HAP1	Quiescent genic
chr7	24449600	24450000	E4	HAP1	Accessible only
chr7	24450000	24451200	E8	HAP1	Quiescent genic
chr7	24451200	24451400	E4	HAP1	Accessible only
chr7	24451400	24453600	E8	HAP1	Quiescent genic
chr7	24453600	24453800	E4	HAP1	Accessible only
chr7	24453800	24456000	E8	HAP1	Quiescent genic
chr7	24456000	24456200	E4	HAP1	Accessible only
chr7	24456200	24456400	E8	HAP1	Quiescent genic
chr7	24456400	24456600	E10	HAP1	Enhancer
chr7	24456600	24459000	E13	HAP1	Weak repressed polycomb
chr7	24459000	24477400	E14	HAP1	Quiescent
chr7	24477400	24477600	E10	HAP1	Enhancer
chr7	24477600	24478400	E11	HAP1	Enhancer open
chr7	24478400	24478800	E9	HAP1	Genic Enhancer
chr7	24478800	24479000	E10	HAP1	Enhancer
chr7	24479000	24493600	E14	HAP1	Quiescent
chr7	24493600	24493800	E10	HAP1	Enhancer
chr7	24493800	24494800	E8	HAP1	Quiescent genic
chr7	24494800	24495200	E4	HAP1	Accessible only
chr7	24495200	24496800	E8	HAP1	Quiescent genic
chr7	24496800	24497400	E4	HAP1	Accessible only
chr7	24497400	24500400	E8	HAP1	Quiescent genic
chr7	24500400	24500800	E4	HAP1	Accessible only
chr7	24500800	24503600	E8	HAP1	Quiescent genic
chr7	24503600	24504600	E4	HAP1	Accessible only
chr7	24504600	24508200	E15	HAP1	Heterochromatin
chr7	24508200	24521600	E14	HAP1	Quiescent
chr7	24521600	24522000	E10	HAP1	Enhancer
chr7	24522000	24522600	E11	HAP1	Enhancer open
chr7	24522600	24522800	E9	HAP1	Genic Enhancer
chr7	24522800	24523000	E10	HAP1	Enhancer
chr7	24523000	24526200	E8	HAP1	Quiescent genic
chr7	24526200	24537000	E13	HAP1	Weak repressed polycomb
chr7	24537000	24537600	E10	HAP1	Enhancer
chr7	24537600	24541000	E14	HAP1	Quiescent
chr7	24541000	24547400	E13	HAP1	Weak repressed polycomb
chr7	24547400	24547600	E4	HAP1	Accessible only
chr7	24547600	24547800	E13	HAP1	Weak repressed polycomb
chr7	24547800	24548200	E8	HAP1	Quiescent genic
chr7	24548200	24548400	E10	HAP1	Enhancer
chr7	24548400	24549000	E8	HAP1	Quiescent genic
chr7	24549000	24549200	E4	HAP1	Accessible only
chr7	24549200	24550600	E13	HAP1	Weak repressed polycomb
chr7	24550600	24567200	E14	HAP1	Quiescent
chr7	24567200	24571600	E13	HAP1	Weak repressed polycomb
chr7	24571600	24571800	E4	HAP1	Accessible only
chr7	24571800	24572200	E13	HAP1	Weak repressed polycomb
chr7	24572200	24572600	E4	HAP1	Accessible only
chr7	24572600	24573400	E3	HAP1	Bivalent TSS
chr7	24573400	24573600	E2	HAP1	Active TSS
chr7	24573600	24573800	E3	HAP1	Bivalent TSS
chr7	24573800	24574800	E2	HAP1	Active TSS
chr7	24574800	24575400	E1	HAP1	Flanking active TSS
chr7	24575400	24576200	E10	HAP1	Enhancer
chr7	24576200	24576600	E11	HAP1	Enhancer open
chr7	24576600	24576800	E10	HAP1	Enhancer
chr7	24576800	24587800	E8	HAP1	Quiescent genic
chr7	24587800	24588200	E4	HAP1	Accessible only
chr7	24588200	24604200	E8	HAP1	Quiescent genic
chr7	24604200	24604600	E10	HAP1	Enhancer
chr7	24604600	24605000	E11	HAP1	Enhancer open
chr7	24605000	24605200	E10	HAP1	Enhancer
chr7	24605200	24614400	E8	HAP1	Quiescent genic
chr7	24614400	24615400	E14	HAP1	Quiescent
chr7	24615400	24618000	E15	HAP1	Heterochromatin
chr7	24618000	24619000	E4	HAP1	Accessible only
chr7	24619000	24620600	E8	HAP1	Quiescent genic
chr7	24620600	24620800	E10	HAP1	Enhancer
chr7	24620800	24621800	E8	HAP1	Quiescent genic
chr7	24621800	24622600	E10	HAP1	Enhancer
chr7	24622600	24635000	E14	HAP1	Quiescent
chr7	24635000	24635200	E10	HAP1	Enhancer
chr7	24635200	24642000	E8	HAP1	Quiescent genic
chr7	24642000	24645000	E7	HAP1	Transcription
chr7	24645000	24656600	E8	HAP1	Quiescent genic
chr7	24656600	24660600	E15	HAP1	Heterochromatin
chr7	24660600	24661000	E10	HAP1	Enhancer
chr7	24661000	24665600	E8	HAP1	Quiescent genic
chr7	24665600	24666000	E4	HAP1	Accessible only
chr7	24666000	24669000	E8	HAP1	Quiescent genic
chr7	24669000	24670200	E7	HAP1	Transcription
chr7	24670200	24673000	E8	HAP1	Quiescent genic
chr7	24673000	24673200	E10	HAP1	Enhancer
chr7	24673200	24673600	E8	HAP1	Quiescent genic
chr7	24673600	24673800	E10	HAP1	Enhancer
chr7	24673800	24685400	E8	HAP1	Quiescent genic
chr7	24685400	24685800	E10	HAP1	Enhancer
chr7	24685800	24686200	E11	HAP1	Enhancer open
chr7	24686200	24689200	E8	HAP1	Quiescent genic
chr7	24689200	24690000	E7	HAP1	Transcription
chr7	24690000	24697600	E8	HAP1	Quiescent genic
chr7	24697600	24698000	E10	HAP1	Enhancer
chr7	24698000	24698600	E9	HAP1	Genic Enhancer
chr7	24698600	24699000	E11	HAP1	Enhancer open
chr7	24699000	24699400	E9	HAP1	Genic Enhancer
chr7	24699400	24699600	E11	HAP1	Enhancer open
chr7	24699600	24700000	E10	HAP1	Enhancer
chr7	24700000	24703200	E8	HAP1	Quiescent genic
chr7	24703200	24703600	E4	HAP1	Accessible only
chr7	24703600	24705600	E8	HAP1	Quiescent genic
chr7	24705600	24707000	E4	HAP1	Accessible only
chr7	24707000	24712200	E8	HAP1	Quiescent genic
chr7	24712200	24716400	E4	HAP1	Accessible only
chr7	24716400	24717000	E8	HAP1	Quiescent genic
chr7	24717000	24719400	E4	HAP1	Accessible only
chr7	24719400	24721400	E8	HAP1	Quiescent genic
chr7	24721400	24725800	E4	HAP1	Accessible only
chr7	24725800	24726200	E8	HAP1	Quiescent genic
chr7	24726200	24727000	E4	HAP1	Accessible only
chr7	24727000	24727200	E10	HAP1	Enhancer
chr7	24727200	24727600	E8	HAP1	Quiescent genic
chr7	24727600	24729800	E4	HAP1	Accessible only
chr7	24729800	24731200	E8	HAP1	Quiescent genic
chr7	24731200	24731800	E4	HAP1	Accessible only
chr7	24731800	24732400	E8	HAP1	Quiescent genic
chr7	24732400	24733600	E4	HAP1	Accessible only
chr7	24733600	24735400	E8	HAP1	Quiescent genic
chr7	24735400	24735600	E4	HAP1	Accessible only
chr7	24735600	24740200	E13	HAP1	Weak repressed polycomb
chr7	24740200	24741600	E8	HAP1	Quiescent genic
chr7	24741600	24745000	E4	HAP1	Accessible only
chr7	24745000	24751000	E8	HAP1	Quiescent genic
chr7	24751000	24751200	E10	HAP1	Enhancer
chr7	24751200	24754200	E8	HAP1	Quiescent genic
chr7	24754200	24754400	E4	HAP1	Accessible only
chr7	24754400	24756400	E8	HAP1	Quiescent genic
chr7	24756400	24756600	E4	HAP1	Accessible only
chr7	24756600	24758000	E3	HAP1	Bivalent TSS
chr7	24758000	24758200	E10	HAP1	Enhancer
chr7	24758200	24758600	E4	HAP1	Accessible only
chr7	24758600	24779800	E13	HAP1	Weak repressed polycomb
chr7	24779800	24780000	E4	HAP1	Accessible only
chr7	24780000	24780400	E13	HAP1	Weak repressed polycomb
chr7	24780400	24780800	E4	HAP1	Accessible only
chr7	24780800	24784400	E8	HAP1	Quiescent genic
chr7	24784400	24785200	E4	HAP1	Accessible only
chr7	24785200	24786000	E13	HAP1	Weak repressed polycomb
chr7	24786000	24789200	E15	HAP1	Heterochromatin
chr7	24789200	24789400	E4	HAP1	Accessible only
chr7	24789400	24791000	E8	HAP1	Quiescent genic
chr7	24791000	24791200	E4	HAP1	Accessible only
chr7	24791200	24794400	E8	HAP1	Quiescent genic
chr7	24794400	24795600	E4	HAP1	Accessible only
chr7	24795600	24798600	E8	HAP1	Quiescent genic
chr7	24798600	24799200	E10	HAP1	Enhancer
chr7	24799200	24802600	E8	HAP1	Quiescent genic
chr7	24802600	24806600	E7	HAP1	Transcription
chr7	24806600	24809200	E8	HAP1	Quiescent genic
chr7	24809200	24811000	E7	HAP1	Transcription
chr7	24811000	24811400	E8	HAP1	Quiescent genic
chr7	24811400	24812200	E10	HAP1	Enhancer
chr7	24812200	24812800	E11	HAP1	Enhancer open
chr7	24812800	24813200	E4	HAP1	Accessible only
chr7	24813200	24814600	E8	HAP1	Quiescent genic
chr7	24814600	24816800	E7	HAP1	Transcription
chr7	24816800	24820200	E8	HAP1	Quiescent genic
chr7	24820200	24820600	E4	HAP1	Accessible only
chr7	24820600	24820800	E9	HAP1	Genic Enhancer
chr7	24820800	24821000	E10	HAP1	Enhancer
chr7	24821000	24821400	E9	HAP1	Genic Enhancer
chr7	24821400	24822000	E11	HAP1	Enhancer open
chr7	24822000	24823000	E10	HAP1	Enhancer
chr7	24823000	24825400	E8	HAP1	Quiescent genic
chr7	24825400	24826000	E10	HAP1	Enhancer
chr7	24826000	24826200	E9	HAP1	Genic Enhancer
chr7	24826200	24826600	E11	HAP1	Enhancer open
chr7	24826600	24826800	E10	HAP1	Enhancer
chr7	24826800	24833000	E8	HAP1	Quiescent genic
chr7	24833000	24833400	E10	HAP1	Enhancer
chr7	24833400	24834200	E8	HAP1	Quiescent genic
chr7	24834200	24834800	E4	HAP1	Accessible only
chr7	24834800	24842600	E8	HAP1	Quiescent genic
chr7	24842600	24844000	E10	HAP1	Enhancer
chr7	24844000	24844400	E4	HAP1	Accessible only
chr7	24844400	24844600	E10	HAP1	Enhancer
chr7	24844600	24848400	E8	HAP1	Quiescent genic
chr7	24848400	24850600	E7	HAP1	Transcription
chr7	24850600	24853600	E8	HAP1	Quiescent genic
chr7	24853600	24855000	E10	HAP1	Enhancer
chr7	24855000	24855200	E4	HAP1	Accessible only
chr7	24855200	24862400	E8	HAP1	Quiescent genic
chr7	24862400	24866200	E7	HAP1	Transcription
chr7	24866200	24867400	E8	HAP1	Quiescent genic
chr7	24867400	24868200	E10	HAP1	Enhancer
chr7	24868200	24873800	E8	HAP1	Quiescent genic
chr7	24873800	24874000	E9	HAP1	Genic Enhancer
chr7	24874000	24874200	E11	HAP1	Enhancer open
chr7	24874200	24874600	E10	HAP1	Enhancer
chr7	24874600	24874800	E9	HAP1	Genic Enhancer
chr7	24874800	24875000	E11	HAP1	Enhancer open
chr7	24875000	24876800	E8	HAP1	Quiescent genic
chr7	24876800	24877000	E10	HAP1	Enhancer
chr7	24877000	24877600	E8	HAP1	Quiescent genic
chr7	24877600	24877800	E10	HAP1	Enhancer
chr7	24877800	24878400	E11	HAP1	Enhancer open
chr7	24878400	24879600	E10	HAP1	Enhancer
chr7	24879600	24881400	E8	HAP1	Quiescent genic
chr7	24881400	24881600	E10	HAP1	Enhancer
chr7	24881600	24882000	E4	HAP1	Accessible only
chr7	24882000	24894600	E8	HAP1	Quiescent genic
chr7	24894600	24895200	E4	HAP1	Accessible only
chr7	24895200	24901200	E8	HAP1	Quiescent genic
chr7	24901200	24901400	E4	HAP1	Accessible only
chr7	24901400	24906200	E8	HAP1	Quiescent genic
chr7	24906200	24906400	E4	HAP1	Accessible only
chr7	24906400	24920400	E8	HAP1	Quiescent genic
chr7	24920400	24920600	E10	HAP1	Enhancer
chr7	24920600	24921200	E9	HAP1	Genic Enhancer
chr7	24921200	24921800	E11	HAP1	Enhancer open
chr7	24921800	24922200	E9	HAP1	Genic Enhancer
chr7	24922200	24922400	E11	HAP1	Enhancer open
chr7	24922400	24922600	E9	HAP1	Genic Enhancer
chr7	24922600	24922800	E11	HAP1	Enhancer open
chr7	24922800	24923200	E10	HAP1	Enhancer
chr7	24923200	24923800	E4	HAP1	Accessible only
chr7	24923800	24925000	E8	HAP1	Quiescent genic
chr7	24925000	24925200	E10	HAP1	Enhancer
chr7	24925200	24931600	E8	HAP1	Quiescent genic
chr7	24931600	24932200	E9	HAP1	Genic Enhancer
chr7	24932200	24932400	E10	HAP1	Enhancer
chr7	24932400	24934200	E8	HAP1	Quiescent genic
chr7	24934200	24934400	E10	HAP1	Enhancer
chr7	24934400	24936200	E8	HAP1	Quiescent genic
chr7	24936200	24936800	E10	HAP1	Enhancer
chr7	24936800	24946400	E8	HAP1	Quiescent genic
chr7	24946400	24947600	E10	HAP1	Enhancer
chr7	24947600	24959000	E8	HAP1	Quiescent genic
chr7	24959000	24959400	E9	HAP1	Genic Enhancer
chr7	24959400	24960200	E10	HAP1	Enhancer
chr7	24960200	24971000	E8	HAP1	Quiescent genic
chr7	24971000	24971600	E4	HAP1	Accessible only
chr7	24971600	24975600	E8	HAP1	Quiescent genic
chr7	24975600	24977200	E10	HAP1	Enhancer
chr7	24977200	24978200	E8	HAP1	Quiescent genic
chr7	24978200	24978600	E10	HAP1	Enhancer
chr7	24978600	24978800	E1	HAP1	Flanking active TSS
chr7	24978800	24980800	E2	HAP1	Active TSS
chr7	24980800	24982200	E3	HAP1	Bivalent TSS
chr7	24982200	24982400	E1	HAP1	Flanking active TSS
chr7	24982400	24982800	E10	HAP1	Enhancer
chr7	24982800	24983200	E4	HAP1	Accessible only
chr7	24983200	25006600	E13	HAP1	Weak repressed polycomb
chr7	25006600	25025800	E14	HAP1	Quiescent
chr7	25025800	25026400	E15	HAP1	Heterochromatin
chr7	25026400	25026600	E4	HAP1	Accessible only
chr7	25026600	25026800	E15	HAP1	Heterochromatin
chr7	25026800	25029200	E8	HAP1	Quiescent genic
chr7	25029200	25029400	E4	HAP1	Accessible only
chr7	25029400	25031400	E8	HAP1	Quiescent genic
chr7	25031400	25032000	E4	HAP1	Accessible only
chr7	25032000	25032800	E13	HAP1	Weak repressed polycomb
chr7	25032800	25033200	E4	HAP1	Accessible only
chr7	25033200	25036600	E15	HAP1	Heterochromatin
chr7	25036600	25052200	E14	HAP1	Quiescent
chr7	25052200	25057600	E13	HAP1	Weak repressed polycomb
chr7	25057600	25058200	E8	HAP1	Quiescent genic
chr7	25058200	25061000	E4	HAP1	Accessible only
chr7	25061000	25062200	E8	HAP1	Quiescent genic
chr7	25062200	25062600	E4	HAP1	Accessible only
chr7	25062600	25063800	E8	HAP1	Quiescent genic
chr7	25063800	25064000	E4	HAP1	Accessible only
chr7	25064000	25068800	E8	HAP1	Quiescent genic
chr7	25068800	25069000	E4	HAP1	Accessible only
chr7	25069000	25069600	E8	HAP1	Quiescent genic
chr7	25069600	25070800	E4	HAP1	Accessible only
chr7	25070800	25075400	E8	HAP1	Quiescent genic
chr7	25075400	25076200	E4	HAP1	Accessible only
chr7	25076200	25078400	E8	HAP1	Quiescent genic
chr7	25078400	25079000	E10	HAP1	Enhancer
chr7	25079000	25079400	E8	HAP1	Quiescent genic
chr7	25079400	25079600	E4	HAP1	Accessible only
chr7	25079600	25092800	E8	HAP1	Quiescent genic
chr7	25092800	25094600	E4	HAP1	Accessible only
chr7	25094600	25094800	E10	HAP1	Enhancer
chr7	25094800	25095600	E8	HAP1	Quiescent genic
chr7	25095600	25096000	E4	HAP1	Accessible only
chr7	25096000	25097000	E8	HAP1	Quiescent genic
chr7	25097000	25097200	E4	HAP1	Accessible only
chr7	25097200	25098400	E8	HAP1	Quiescent genic
chr7	25098400	25099000	E4	HAP1	Accessible only
chr7	25099000	25099800	E8	HAP1	Quiescent genic
chr7	25099800	25100000	E4	HAP1	Accessible only
chr7	25100000	25109600	E14	HAP1	Quiescent
chr7	25109600	25115200	E15	HAP1	Heterochromatin
chr7	25115200	25116200	E4	HAP1	Accessible only
chr7	25116200	25116400	E10	HAP1	Enhancer
chr7	25116400	25116800	E8	HAP1	Quiescent genic
chr7	25116800	25117000	E4	HAP1	Accessible only
chr7	25117000	25118800	E8	HAP1	Quiescent genic
chr7	25118800	25123600	E7	HAP1	Transcription
chr7	25123600	25124400	E1	HAP1	Flanking active TSS
chr7	25124400	25126000	E2	HAP1	Active TSS
chr7	25126000	25126200	E1	HAP1	Flanking active TSS
chr7	25126200	25129200	E8	HAP1	Quiescent genic
chr7	25129200	25131800	E15	HAP1	Heterochromatin
chr7	25131800	25132000	E4	HAP1	Accessible only
chr7	25132000	25134400	E8	HAP1	Quiescent genic
chr7	25134400	25135400	E7	HAP1	Transcription
chr7	25135400	25140600	E8	HAP1	Quiescent genic
chr7	25140600	25140800	E4	HAP1	Accessible only
chr7	25140800	25141000	E8	HAP1	Quiescent genic
chr7	25141000	25141400	E10	HAP1	Enhancer
chr7	25141400	25148600	E8	HAP1	Quiescent genic
chr7	25148600	25148800	E9	HAP1	Genic Enhancer
chr7	25148800	25149200	E11	HAP1	Enhancer open
chr7	25149200	25149800	E9	HAP1	Genic Enhancer
chr7	25149800	25150000	E11	HAP1	Enhancer open
chr7	25150000	25150200	E4	HAP1	Accessible only
chr7	25150200	25150800	E8	HAP1	Quiescent genic
chr7	25150800	25151000	E10	HAP1	Enhancer
chr7	25151000	25155600	E8	HAP1	Quiescent genic
chr7	25155600	25155800	E10	HAP1	Enhancer
chr7	25155800	25156000	E8	HAP1	Quiescent genic
chr7	25156000	25156400	E4	HAP1	Accessible only
chr7	25156400	25167200	E8	HAP1	Quiescent genic
chr7	25167200	25168000	E7	HAP1	Transcription
chr7	25168000	25170200	E8	HAP1	Quiescent genic
chr7	25170200	25171800	E10	HAP1	Enhancer
chr7	25171800	25178000	E8	HAP1	Quiescent genic
chr7	25178000	25178800	E7	HAP1	Transcription
chr7	25178800	25179000	E8	HAP1	Quiescent genic
chr7	25179000	25179200	E10	HAP1	Enhancer
chr7	25179200	25179600	E1	HAP1	Flanking active TSS
chr7	25179600	25180400	E2	HAP1	Active TSS
chr7	25180400	25181000	E3	HAP1	Bivalent TSS
chr7	25181000	25181200	E4	HAP1	Accessible only
chr7	25181200	25184800	E8	HAP1	Quiescent genic
chr7	25184800	25185600	E4	HAP1	Accessible only
chr7	25185600	25185800	E8	HAP1	Quiescent genic
chr7	25185800	25186200	E4	HAP1	Accessible only
chr7	25186200	25187600	E8	HAP1	Quiescent genic
chr7	25187600	25189000	E4	HAP1	Accessible only
chr7	25189000	25189600	E8	HAP1	Quiescent genic
chr7	25189600	25189800	E10	HAP1	Enhancer
chr7	25189800	25194400	E8	HAP1	Quiescent genic
chr7	25194400	25194800	E4	HAP1	Accessible only
chr7	25194800	25197800	E15	HAP1	Heterochromatin
chr7	25197800	25198000	E4	HAP1	Accessible only
chr7	25198000	25198800	E13	HAP1	Weak repressed polycomb
chr7	25198800	25199000	E4	HAP1	Accessible only
chr7	25199000	25221800	E13	HAP1	Weak repressed polycomb
chr7	25221800	25224000	E4	HAP1	Accessible only
chr7	25224000	25224400	E11	HAP1	Enhancer open
chr7	25224400	25224600	E9	HAP1	Genic Enhancer
chr7	25224600	25225000	E10	HAP1	Enhancer
chr7	25225000	25225400	E8	HAP1	Quiescent genic
chr7	25225400	25225600	E4	HAP1	Accessible only
chr7	25225600	25248800	E14	HAP1	Quiescent
chr7	25248800	25252200	E13	HAP1	Weak repressed polycomb
chr7	25252200	25254400	E14	HAP1	Quiescent
chr7	25254400	25255400	E13	HAP1	Weak repressed polycomb
chr7	25255400	25256200	E4	HAP1	Accessible only
chr7	25256200	25259600	E13	HAP1	Weak repressed polycomb
chr7	25259600	25259800	E4	HAP1	Accessible only
chr7	25259800	25260000	E11	HAP1	Enhancer open
chr7	25260000	25260200	E10	HAP1	Enhancer
chr7	25260200	25260800	E8	HAP1	Quiescent genic
chr7	25260800	25261200	E10	HAP1	Enhancer
chr7	25261200	25262600	E8	HAP1	Quiescent genic
chr7	25262600	25262800	E4	HAP1	Accessible only
chr7	25262800	25285400	E13	HAP1	Weak repressed polycomb
chr7	25285400	25297400	E14	HAP1	Quiescent
chr7	25297400	25297800	E10	HAP1	Enhancer
chr7	25297800	25303200	E8	HAP1	Quiescent genic
chr7	25303200	25303400	E10	HAP1	Enhancer
chr7	25303400	25303800	E4	HAP1	Accessible only
chr7	25303800	25304000	E10	HAP1	Enhancer
chr7	25304000	25308600	E13	HAP1	Weak repressed polycomb
chr7	25308600	25308800	E4	HAP1	Accessible only
chr7	25308800	25309200	E8	HAP1	Quiescent genic
chr7	25309200	25309600	E10	HAP1	Enhancer
chr7	25309600	25314000	E8	HAP1	Quiescent genic
chr7	25314000	25314400	E4	HAP1	Accessible only
chr7	25314400	25327600	E13	HAP1	Weak repressed polycomb
chr7	25327600	25358400	E14	HAP1	Quiescent
chr7	25358400	25358800	E10	HAP1	Enhancer
chr7	25358800	25359000	E9	HAP1	Genic Enhancer
chr7	25359000	25360000	E11	HAP1	Enhancer open
chr7	25360000	25360400	E9	HAP1	Genic Enhancer
chr7	25360400	25360600	E10	HAP1	Enhancer
chr7	25360600	25369000	E8	HAP1	Quiescent genic
chr7	25369000	25369200	E10	HAP1	Enhancer
chr7	25369200	25369800	E8	HAP1	Quiescent genic
chr7	25369800	25370000	E4	HAP1	Accessible only
chr7	25370000	25372800	E15	HAP1	Heterochromatin
chr7	25372800	25380000	E14	HAP1	Quiescent
chr7	25380000	25380200	E10	HAP1	Enhancer
chr7	25380200	25380600	E9	HAP1	Genic Enhancer
chr7	25380600	25381000	E11	HAP1	Enhancer open
chr7	25381000	25381600	E10	HAP1	Enhancer
chr7	25381600	25385200	E8	HAP1	Quiescent genic
chr7	25385200	25387400	E4	HAP1	Accessible only
chr7	25387400	25389400	E8	HAP1	Quiescent genic
chr7	25389400	25389800	E4	HAP1	Accessible only
chr7	25389800	25413800	E13	HAP1	Weak repressed polycomb
chr7	25413800	25414200	E4	HAP1	Accessible only
chr7	25414200	25424800	E13	HAP1	Weak repressed polycomb
chr7	25424800	25428200	E12	HAP1	Repressed polycomb
chr7	25428200	25429800	E10	HAP1	Enhancer
chr7	25429800	25430000	E4	HAP1	Accessible only
chr7	25430000	25545200	E13	HAP1	Weak repressed polycomb
chr7	25545200	25545400	E4	HAP1	Accessible only
chr7	25545400	25545800	E13	HAP1	Weak repressed polycomb
chr7	25545800	25547000	E4	HAP1	Accessible only
chr7	25547000	25547400	E15	HAP1	Heterochromatin
chr7	25547400	25549400	E8	HAP1	Quiescent genic
chr7	25549400	25549600	E4	HAP1	Accessible only
chr7	25549600	25552800	E8	HAP1	Quiescent genic
chr7	25552800	25553000	E4	HAP1	Accessible only
chr7	25553000	25553200	E8	HAP1	Quiescent genic
chr7	25553200	25553400	E10	HAP1	Enhancer
chr7	25553400	25554000	E11	HAP1	Enhancer open
chr7	25554000	25554400	E4	HAP1	Accessible only
chr7	25554400	25556200	E8	HAP1	Quiescent genic
chr7	25556200	25556400	E10	HAP1	Enhancer
chr7	25556400	25557600	E9	HAP1	Genic Enhancer
chr7	25557600	25558400	E11	HAP1	Enhancer open
chr7	25558400	25559000	E9	HAP1	Genic Enhancer
chr7	25559000	25562200	E8	HAP1	Quiescent genic
chr7	25562200	25562400	E10	HAP1	Enhancer
chr7	25562400	25562800	E11	HAP1	Enhancer open
chr7	25562800	25563000	E9	HAP1	Genic Enhancer
chr7	25563000	25563400	E10	HAP1	Enhancer
chr7	25563400	25564800	E8	HAP1	Quiescent genic
chr7	25564800	25566200	E4	HAP1	Accessible only
chr7	25566200	25568800	E8	HAP1	Quiescent genic
chr7	25568800	25569200	E4	HAP1	Accessible only
chr7	25569200	25579800	E13	HAP1	Weak repressed polycomb
chr7	25579800	25580200	E4	HAP1	Accessible only
chr7	25580200	25580800	E10	HAP1	Enhancer
chr7	25580800	25589200	E13	HAP1	Weak repressed polycomb
chr7	25589200	25593800	E12	HAP1	Repressed polycomb
chr7	25593800	25594200	E13	HAP1	Weak repressed polycomb
chr7	25594200	25594600	E12	HAP1	Repressed polycomb
chr7	25594600	25595000	E10	HAP1	Enhancer
chr7	25595000	25597600	E8	HAP1	Quiescent genic
chr7	25597600	25597800	E4	HAP1	Accessible only
chr7	25597800	25598600	E8	HAP1	Quiescent genic
chr7	25598600	25598800	E13	HAP1	Weak repressed polycomb
chr7	25598800	25599000	E4	HAP1	Accessible only
chr7	25599000	25602400	E13	HAP1	Weak repressed polycomb
chr7	25602400	25603000	E12	HAP1	Repressed polycomb
chr7	25603000	25603200	E1	HAP1	Flanking active TSS
chr7	25603200	25603600	E12	HAP1	Repressed polycomb
chr7	25603600	25603800	E3	HAP1	Bivalent TSS
chr7	25603800	25604000	E4	HAP1	Accessible only
chr7	25604000	25612200	E14	HAP1	Quiescent
chr7	25612200	25613200	E15	HAP1	Heterochromatin
chr7	25613200	25620600	E14	HAP1	Quiescent
chr7	25620600	25623400	E15	HAP1	Heterochromatin
chr7	25623400	25625000	E14	HAP1	Quiescent
chr7	25625000	25625200	E4	HAP1	Accessible only
chr7	25625200	25627600	E8	HAP1	Quiescent genic
chr7	25627600	25628800	E10	HAP1	Enhancer
chr7	25628800	25630000	E8	HAP1	Quiescent genic
chr7	25630000	25630200	E4	HAP1	Accessible only
chr7	25630200	25637200	E8	HAP1	Quiescent genic
chr7	25637200	25637400	E4	HAP1	Accessible only
chr7	25637400	25638600	E8	HAP1	Quiescent genic
chr7	25638600	25639400	E4	HAP1	Accessible only
chr7	25639400	25656200	E13	HAP1	Weak repressed polycomb
chr7	25656200	25657000	E8	HAP1	Quiescent genic
chr7	25657000	25657800	E10	HAP1	Enhancer
chr7	25657800	25665400	E13	HAP1	Weak repressed polycomb
chr7	25665400	25665800	E4	HAP1	Accessible only
chr7	25665800	25666400	E13	HAP1	Weak repressed polycomb
chr7	25666400	25668000	E8	HAP1	Quiescent genic
chr7	25668000	25668600	E4	HAP1	Accessible only
chr7	25668600	25670400	E8	HAP1	Quiescent genic
chr7	25670400	25670800	E4	HAP1	Accessible only
chr7	25670800	25671000	E10	HAP1	Enhancer
chr7	25671000	25684400	E8	HAP1	Quiescent genic
chr7	25684400	25684800	E10	HAP1	Enhancer
chr7	25684800	25685200	E8	HAP1	Quiescent genic
chr7	25685200	25687000	E4	HAP1	Accessible only
chr7	25687000	25689800	E15	HAP1	Heterochromatin
chr7	25689800	25700400	E14	HAP1	Quiescent
chr7	25700400	25704200	E13	HAP1	Weak repressed polycomb
chr7	25704200	25707400	E14	HAP1	Quiescent
chr7	25707400	25707600	E4	HAP1	Accessible only
chr7	25707600	25708000	E14	HAP1	Quiescent
chr7	25708000	25708200	E8	HAP1	Quiescent genic
chr7	25708200	25708400	E14	HAP1	Quiescent
chr7	25708400	25708600	E4	HAP1	Accessible only
chr7	25708600	25713600	E8	HAP1	Quiescent genic
chr7	25713600	25714800	E10	HAP1	Enhancer
chr7	25714800	25717600	E8	HAP1	Quiescent genic
chr7	25717600	25717800	E10	HAP1	Enhancer
chr7	25717800	25718000	E8	HAP1	Quiescent genic
chr7	25718000	25718600	E10	HAP1	Enhancer
chr7	25718600	25718800	E8	HAP1	Quiescent genic
chr7	25718800	25719000	E10	HAP1	Enhancer
chr7	25719000	25719800	E8	HAP1	Quiescent genic
chr7	25719800	25721000	E4	HAP1	Accessible only
chr7	25721000	25721600	E10	HAP1	Enhancer
chr7	25721600	25721800	E11	HAP1	Enhancer open
chr7	25721800	25723000	E9	HAP1	Genic Enhancer
chr7	25723000	25723200	E10	HAP1	Enhancer
chr7	25723200	25723400	E9	HAP1	Genic Enhancer
chr7	25723400	25723800	E10	HAP1	Enhancer
chr7	25723800	25724800	E8	HAP1	Quiescent genic
chr7	25724800	25726200	E10	HAP1	Enhancer
chr7	25726200	25726800	E4	HAP1	Accessible only
chr7	25726800	25727000	E10	HAP1	Enhancer
chr7	25727000	25728000	E8	HAP1	Quiescent genic
chr7	25728000	25728200	E4	HAP1	Accessible only
chr7	25728200	25729400	E8	HAP1	Quiescent genic
chr7	25729400	25730000	E10	HAP1	Enhancer
chr7	25730000	25730800	E9	HAP1	Genic Enhancer
chr7	25730800	25731400	E11	HAP1	Enhancer open
chr7	25731400	25732000	E9	HAP1	Genic Enhancer
chr7	25732000	25732400	E11	HAP1	Enhancer open
chr7	25732400	25732600	E9	HAP1	Genic Enhancer
chr7	25732600	25733200	E11	HAP1	Enhancer open
chr7	25733200	25733600	E9	HAP1	Genic Enhancer
chr7	25733600	25733800	E11	HAP1	Enhancer open
chr7	25733800	25734000	E10	HAP1	Enhancer
chr7	25734000	25734600	E8	HAP1	Quiescent genic
chr7	25734600	25734800	E10	HAP1	Enhancer
chr7	25734800	25738400	E8	HAP1	Quiescent genic
chr7	25738400	25738600	E10	HAP1	Enhancer
chr7	25738600	25738800	E11	HAP1	Enhancer open
chr7	25738800	25739000	E9	HAP1	Genic Enhancer
chr7	25739000	25739600	E11	HAP1	Enhancer open
chr7	25739600	25740000	E9	HAP1	Genic Enhancer
chr7	25740000	25743800	E8	HAP1	Quiescent genic
chr7	25743800	25744000	E10	HAP1	Enhancer
chr7	25744000	25744400	E11	HAP1	Enhancer open
chr7	25744400	25750800	E8	HAP1	Quiescent genic
chr7	25750800	25751600	E10	HAP1	Enhancer
chr7	25751600	25752200	E8	HAP1	Quiescent genic
chr7	25752200	25752400	E4	HAP1	Accessible only
chr7	25752400	25752800	E10	HAP1	Enhancer
chr7	25752800	25753000	E9	HAP1	Genic Enhancer
chr7	25753000	25754000	E11	HAP1	Enhancer open
chr7	25754000	25754400	E4	HAP1	Accessible only
chr7	25754400	25758200	E8	HAP1	Quiescent genic
chr7	25758200	25758400	E10	HAP1	Enhancer
chr7	25758400	25759000	E8	HAP1	Quiescent genic
chr7	25759000	25760200	E10	HAP1	Enhancer
chr7	25760200	25770600	E8	HAP1	Quiescent genic
chr7	25770600	25772000	E10	HAP1	Enhancer
chr7	25772000	25777600	E8	HAP1	Quiescent genic
chr7	25777600	25777800	E10	HAP1	Enhancer
chr7	25777800	25778600	E8	HAP1	Quiescent genic
chr7	25778600	25779200	E10	HAP1	Enhancer
chr7	25779200	25788600	E14	HAP1	Quiescent
chr7	25788600	25791200	E8	HAP1	Quiescent genic
chr7	25791200	25791400	E10	HAP1	Enhancer
chr7	25791400	25797000	E8	HAP1	Quiescent genic
chr7	25797000	25797200	E4	HAP1	Accessible only
chr7	25797200	25798000	E8	HAP1	Quiescent genic
chr7	25798000	25798200	E4	HAP1	Accessible only
chr7	25798200	25807800	E8	HAP1	Quiescent genic
chr7	25807800	25808400	E10	HAP1	Enhancer
chr7	25808400	25812200	E8	HAP1	Quiescent genic
chr7	25812200	25812800	E4	HAP1	Accessible only
chr7	25812800	25817400	E8	HAP1	Quiescent genic
chr7	25817400	25817600	E10	HAP1	Enhancer
chr7	25817600	25820400	E8	HAP1	Quiescent genic
chr7	25820400	25820800	E4	HAP1	Accessible only
chr7	25820800	25822800	E8	HAP1	Quiescent genic
chr7	25822800	25823000	E10	HAP1	Enhancer
chr7	25823000	25827600	E8	HAP1	Quiescent genic
chr7	25827600	25828000	E10	HAP1	Enhancer
chr7	25828000	25830600	E8	HAP1	Quiescent genic
chr7	25830600	25831200	E10	HAP1	Enhancer
chr7	25831200	25831800	E9	HAP1	Genic Enhancer
chr7	25831800	25832400	E11	HAP1	Enhancer open
chr7	25832400	25832600	E9	HAP1	Genic Enhancer
chr7	25832600	25832800	E10	HAP1	Enhancer
chr7	25832800	25839200	E8	HAP1	Quiescent genic
chr7	25839200	25839400	E4	HAP1	Accessible only
chr7	25839400	25840000	E8	HAP1	Quiescent genic
chr7	25840000	25840200	E4	HAP1	Accessible only
chr7	25840200	25843600	E8	HAP1	Quiescent genic
chr7	25843600	25843800	E4	HAP1	Accessible only
chr7	25843800	25845000	E10	HAP1	Enhancer
chr7	25845000	25846400	E8	HAP1	Quiescent genic
chr7	25846400	25848200	E10	HAP1	Enhancer
chr7	25848200	25849600	E8	HAP1	Quiescent genic
chr7	25849600	25849800	E10	HAP1	Enhancer
chr7	25849800	25850200	E11	HAP1	Enhancer open
chr7	25850200	25850800	E9	HAP1	Genic Enhancer
chr7	25850800	25851400	E4	HAP1	Accessible only
chr7	25851400	25853200	E11	HAP1	Enhancer open
chr7	25853200	25853400	E9	HAP1	Genic Enhancer
chr7	25853400	25853600	E11	HAP1	Enhancer open
chr7	25853600	25854000	E9	HAP1	Genic Enhancer
chr7	25854000	25855400	E11	HAP1	Enhancer open
chr7	25855400	25855600	E2	HAP1	Active TSS
chr7	25855600	25856000	E1	HAP1	Flanking active TSS
chr7	25856000	25858000	E2	HAP1	Active TSS
chr7	25858000	25858200	E1	HAP1	Flanking active TSS
chr7	25858200	25858600	E10	HAP1	Enhancer
chr7	25858600	25859800	E4	HAP1	Accessible only
chr7	25859800	25860400	E10	HAP1	Enhancer
chr7	25860400	25861200	E11	HAP1	Enhancer open
chr7	25861200	25861600	E9	HAP1	Genic Enhancer
chr7	25861600	25862000	E1	HAP1	Flanking active TSS
chr7	25862000	25862200	E2	HAP1	Active TSS
chr7	25862200	25862800	E3	HAP1	Bivalent TSS
chr7	25862800	25863000	E2	HAP1	Active TSS
chr7	25863000	25863200	E1	HAP1	Flanking active TSS
chr7	25863200	25864200	E10	HAP1	Enhancer
chr7	25864200	25864400	E9	HAP1	Genic Enhancer
chr7	25864400	25864600	E10	HAP1	Enhancer
chr7	25864600	25870600	E12	HAP1	Repressed polycomb
chr7	25870600	25885800	E13	HAP1	Weak repressed polycomb
chr7	25885800	25886800	E8	HAP1	Quiescent genic
chr7	25886800	25887000	E10	HAP1	Enhancer
chr7	25887000	25890000	E8	HAP1	Quiescent genic
chr7	25890000	25890200	E4	HAP1	Accessible only
chr7	25890200	25891600	E8	HAP1	Quiescent genic
chr7	25891600	25892000	E4	HAP1	Accessible only
chr7	25892000	25892600	E8	HAP1	Quiescent genic
chr7	25892600	25892800	E10	HAP1	Enhancer
chr7	25892800	25893000	E11	HAP1	Enhancer open
chr7	25893000	25893200	E2	HAP1	Active TSS
chr7	25893200	25893400	E3	HAP1	Bivalent TSS
chr7	25893400	25893600	E10	HAP1	Enhancer
chr7	25893600	25894200	E8	HAP1	Quiescent genic
chr7	25894200	25894800	E4	HAP1	Accessible only
chr7	25894800	25895200	E11	HAP1	Enhancer open
chr7	25895200	25895400	E10	HAP1	Enhancer
chr7	25895400	25896000	E4	HAP1	Accessible only
chr7	25896000	25897200	E8	HAP1	Quiescent genic
chr7	25897200	25897400	E4	HAP1	Accessible only
chr7	25897400	25903400	E8	HAP1	Quiescent genic
chr7	25903400	25903600	E10	HAP1	Enhancer
chr7	25903600	25906800	E8	HAP1	Quiescent genic
chr7	25906800	25907800	E4	HAP1	Accessible only
chr7	25907800	25913000	E8	HAP1	Quiescent genic
chr7	25913000	25913600	E10	HAP1	Enhancer
chr7	25913600	25914000	E11	HAP1	Enhancer open
chr7	25914000	25914400	E10	HAP1	Enhancer
chr7	25914400	25914600	E8	HAP1	Quiescent genic
chr7	25914600	25915800	E4	HAP1	Accessible only
chr7	25915800	25924400	E14	HAP1	Quiescent
chr7	25924400	25924600	E10	HAP1	Enhancer
chr7	25924600	25926400	E8	HAP1	Quiescent genic
chr7	25926400	25926800	E10	HAP1	Enhancer
chr7	25926800	25939400	E13	HAP1	Weak repressed polycomb
chr7	25939400	25941400	E12	HAP1	Repressed polycomb
chr7	25941400	25944800	E13	HAP1	Weak repressed polycomb
chr7	25944800	25945200	E4	HAP1	Accessible only
chr7	25945200	25948000	E8	HAP1	Quiescent genic
chr7	25948000	25948200	E4	HAP1	Accessible only
chr7	25948200	25949400	E8	HAP1	Quiescent genic
chr7	25949400	25949600	E10	HAP1	Enhancer
chr7	25949600	25949800	E3	HAP1	Bivalent TSS
chr7	25949800	25951200	E2	HAP1	Active TSS
chr7	25951200	25951800	E3	HAP1	Bivalent TSS
chr7	25951800	25952800	E4	HAP1	Accessible only
chr7	25952800	25968200	E13	HAP1	Weak repressed polycomb
chr7	25968200	25969000	E4	HAP1	Accessible only
chr7	25969000	25981200	E13	HAP1	Weak repressed polycomb
chr7	25981200	25981800	E4	HAP1	Accessible only
chr7	25981800	25984200	E8	HAP1	Quiescent genic
chr7	25984200	25984400	E13	HAP1	Weak repressed polycomb
chr7	25984400	25984600	E4	HAP1	Accessible only
chr7	25984600	25999400	E13	HAP1	Weak repressed polycomb
chr7	25999400	26006400	E14	HAP1	Quiescent
chr7	26006400	26010400	E15	HAP1	Heterochromatin
chr7	26010400	26010600	E4	HAP1	Accessible only
chr7	26010600	26012200	E8	HAP1	Quiescent genic
chr7	26012200	26012800	E4	HAP1	Accessible only
chr7	26012800	26018000	E15	HAP1	Heterochromatin
chr7	26018000	26024600	E14	HAP1	Quiescent
chr7	26024600	26034800	E15	HAP1	Heterochromatin
chr7	26034800	26037600	E8	HAP1	Quiescent genic
chr7	26037600	26038800	E4	HAP1	Accessible only
chr7	26038800	26039000	E3	HAP1	Bivalent TSS
chr7	26039000	26039200	E10	HAP1	Enhancer
chr7	26039200	26039600	E8	HAP1	Quiescent genic
chr7	26039600	26039800	E4	HAP1	Accessible only
chr7	26039800	26043600	E8	HAP1	Quiescent genic
chr7	26043600	26043800	E4	HAP1	Accessible only
chr7	26043800	26048800	E8	HAP1	Quiescent genic
chr7	26048800	26060600	E13	HAP1	Weak repressed polycomb
chr7	26060600	26060800	E8	HAP1	Quiescent genic
chr7	26060800	26061600	E10	HAP1	Enhancer
chr7	26061600	26062000	E11	HAP1	Enhancer open
chr7	26062000	26062200	E4	HAP1	Accessible only
chr7	26062200	26064600	E8	HAP1	Quiescent genic
chr7	26064600	26065000	E4	HAP1	Accessible only
chr7	26065000	26068800	E13	HAP1	Weak repressed polycomb
chr7	26068800	26069000	E4	HAP1	Accessible only
chr7	26069000	26069200	E13	HAP1	Weak repressed polycomb
chr7	26069200	26072400	E8	HAP1	Quiescent genic
chr7	26072400	26072600	E4	HAP1	Accessible only
chr7	26072600	26072800	E8	HAP1	Quiescent genic
chr7	26072800	26073000	E10	HAP1	Enhancer
chr7	26073000	26073600	E11	HAP1	Enhancer open
chr7	26073600	26073800	E10	HAP1	Enhancer
chr7	26073800	26078600	E8	HAP1	Quiescent genic
chr7	26078600	26078800	E10	HAP1	Enhancer
chr7	26078800	26079400	E11	HAP1	Enhancer open
chr7	26079400	26079600	E10	HAP1	Enhancer
chr7	26079600	26081200	E8	HAP1	Quiescent genic
chr7	26081200	26081600	E10	HAP1	Enhancer
chr7	26081600	26082200	E11	HAP1	Enhancer open
chr7	26082200	26083200	E10	HAP1	Enhancer
chr7	26083200	26083400	E11	HAP1	Enhancer open
chr7	26083400	26083800	E10	HAP1	Enhancer
chr7	26083800	26084400	E8	HAP1	Quiescent genic
chr7	26084400	26084600	E10	HAP1	Enhancer
chr7	26084600	26086600	E4	HAP1	Accessible only
chr7	26086600	26087200	E8	HAP1	Quiescent genic
chr7	26087200	26087400	E4	HAP1	Accessible only
chr7	26087400	26091000	E8	HAP1	Quiescent genic
chr7	26091000	26091400	E10	HAP1	Enhancer
chr7	26091400	26099400	E8	HAP1	Quiescent genic
chr7	26099400	26099600	E4	HAP1	Accessible only
chr7	26099600	26100000	E8	HAP1	Quiescent genic
chr7	26100000	26100200	E10	HAP1	Enhancer
chr7	26100200	26102000	E11	HAP1	Enhancer open
chr7	26102000	26102600	E4	HAP1	Accessible only
chr7	26102600	26105600	E8	HAP1	Quiescent genic
chr7	26105600	26105800	E10	HAP1	Enhancer
chr7	26105800	26106000	E8	HAP1	Quiescent genic
chr7	26106000	26106600	E4	HAP1	Accessible only
chr7	26106600	26117200	E13	HAP1	Weak repressed polycomb
chr7	26117200	26117600	E12	HAP1	Repressed polycomb
chr7	26117600	26117800	E5	HAP1	Accessible near gene
chr7	26117800	26127200	E13	HAP1	Weak repressed polycomb
chr7	26127200	26127800	E4	HAP1	Accessible only
chr7	26127800	26147200	E13	HAP1	Weak repressed polycomb
chr7	26147200	26148200	E4	HAP1	Accessible only
chr7	26148200	26151000	E8	HAP1	Quiescent genic
chr7	26151000	26151600	E4	HAP1	Accessible only
chr7	26151600	26154400	E3	HAP1	Bivalent TSS
chr7	26154400	26154800	E4	HAP1	Accessible only
chr7	26154800	26155600	E8	HAP1	Quiescent genic
chr7	26155600	26156000	E10	HAP1	Enhancer
chr7	26156000	26156200	E11	HAP1	Enhancer open
chr7	26156200	26156400	E9	HAP1	Genic Enhancer
chr7	26156400	26156800	E11	HAP1	Enhancer open
chr7	26156800	26157000	E10	HAP1	Enhancer
chr7	26157000	26163400	E8	HAP1	Quiescent genic
chr7	26163400	26164800	E15	HAP1	Heterochromatin
chr7	26164800	26165800	E8	HAP1	Quiescent genic
chr7	26165800	26166000	E10	HAP1	Enhancer
chr7	26166000	26166400	E11	HAP1	Enhancer open
chr7	26166400	26166800	E4	HAP1	Accessible only
chr7	26166800	26169400	E13	HAP1	Weak repressed polycomb
chr7	26169400	26169600	E4	HAP1	Accessible only
chr7	26169600	26174600	E14	HAP1	Quiescent
chr7	26174600	26176600	E15	HAP1	Heterochromatin
chr7	26176600	26177400	E8	HAP1	Quiescent genic
chr7	26177400	26177600	E4	HAP1	Accessible only
chr7	26177600	26178400	E8	HAP1	Quiescent genic
chr7	26178400	26180000	E4	HAP1	Accessible only
chr7	26180000	26182400	E8	HAP1	Quiescent genic
chr7	26182400	26183600	E4	HAP1	Accessible only
chr7	26183600	26183800	E8	HAP1	Quiescent genic
chr7	26183800	26184000	E7	HAP1	Transcription
chr7	26184000	26184800	E9	HAP1	Genic Enhancer
chr7	26184800	26186400	E7	HAP1	Transcription
chr7	26186400	26186800	E8	HAP1	Quiescent genic
chr7	26186800	26187400	E7	HAP1	Transcription
chr7	26187400	26187800	E4	HAP1	Accessible only
chr7	26187800	26188200	E11	HAP1	Enhancer open
chr7	26188200	26188400	E9	HAP1	Genic Enhancer
chr7	26188400	26197000	E7	HAP1	Transcription
chr7	26197000	26197400	E9	HAP1	Genic Enhancer
chr7	26197400	26197600	E7	HAP1	Transcription
chr7	26197600	26199400	E1	HAP1	Flanking active TSS
chr7	26199400	26202600	E2	HAP1	Active TSS
chr7	26202600	26205400	E1	HAP1	Flanking active TSS
chr7	26205400	26213800	E7	HAP1	Transcription
chr7	26213800	26214000	E4	HAP1	Accessible only
chr7	26214000	26215200	E8	HAP1	Quiescent genic
chr7	26215200	26215600	E4	HAP1	Accessible only
chr7	26215600	26216200	E10	HAP1	Enhancer
chr7	26216200	26219800	E8	HAP1	Quiescent genic
chr7	26219800	26220400	E4	HAP1	Accessible only
chr7	26220400	26244200	E13	HAP1	Weak repressed polycomb
chr7	26244200	26245800	E4	HAP1	Accessible only
chr7	26245800	26247600	E8	HAP1	Quiescent genic
chr7	26247600	26250400	E4	HAP1	Accessible only
chr7	26250400	26255800	E13	HAP1	Weak repressed polycomb
chr7	26255800	26261000	E14	HAP1	Quiescent
chr7	26261000	26264200	E15	HAP1	Heterochromatin
chr7	26264200	26264600	E4	HAP1	Accessible only
chr7	26264600	26271400	E8	HAP1	Quiescent genic
chr7	26271400	26271800	E4	HAP1	Accessible only
chr7	26271800	26273200	E13	HAP1	Weak repressed polycomb
chr7	26273200	26274000	E4	HAP1	Accessible only
chr7	26274000	26276400	E8	HAP1	Quiescent genic
chr7	26276400	26276600	E4	HAP1	Accessible only
chr7	26276600	26277200	E8	HAP1	Quiescent genic
chr7	26277200	26277400	E4	HAP1	Accessible only
chr7	26277400	26278400	E8	HAP1	Quiescent genic
chr7	26278400	26278600	E10	HAP1	Enhancer
chr7	26278600	26284800	E8	HAP1	Quiescent genic
chr7	26284800	26285000	E10	HAP1	Enhancer
chr7	26285000	26285200	E11	HAP1	Enhancer open
chr7	26285200	26285400	E4	HAP1	Accessible only
chr7	26285400	26288400	E8	HAP1	Quiescent genic
chr7	26288400	26288800	E4	HAP1	Accessible only
chr7	26288800	26291200	E8	HAP1	Quiescent genic
chr7	26291200	26291400	E10	HAP1	Enhancer
chr7	26291400	26291600	E1	HAP1	Flanking active TSS
chr7	26291600	26293200	E3	HAP1	Bivalent TSS
chr7	26293200	26293400	E4	HAP1	Accessible only
chr7	26293400	26293800	E8	HAP1	Quiescent genic
chr7	26293800	26294000	E10	HAP1	Enhancer
chr7	26294000	26298000	E8	HAP1	Quiescent genic
chr7	26298000	26298200	E4	HAP1	Accessible only
chr7	26298200	26298400	E8	HAP1	Quiescent genic
chr7	26298400	26298600	E10	HAP1	Enhancer
chr7	26298600	26302200	E8	HAP1	Quiescent genic
chr7	26302200	26303000	E4	HAP1	Accessible only
chr7	26303000	26303200	E10	HAP1	Enhancer
chr7	26303200	26303800	E4	HAP1	Accessible only
chr7	26303800	26304800	E10	HAP1	Enhancer
chr7	26304800	26330600	E8	HAP1	Quiescent genic
chr7	26330600	26330800	E4	HAP1	Accessible only
chr7	26330800	26336400	E8	HAP1	Quiescent genic
chr7	26336400	26336600	E4	HAP1	Accessible only
chr7	26336600	26337000	E8	HAP1	Quiescent genic
chr7	26337000	26337200	E10	HAP1	Enhancer
chr7	26337200	26337600	E8	HAP1	Quiescent genic
chr7	26337600	26337800	E10	HAP1	Enhancer
chr7	26337800	26343600	E8	HAP1	Quiescent genic
chr7	26343600	26343800	E4	HAP1	Accessible only
chr7	26343800	26345400	E8	HAP1	Quiescent genic
chr7	26345400	26347000	E4	HAP1	Accessible only
chr7	26347000	26352600	E8	HAP1	Quiescent genic
chr7	26352600	26352800	E10	HAP1	Enhancer
chr7	26352800	26353600	E8	HAP1	Quiescent genic
chr7	26353600	26353800	E4	HAP1	Accessible only
chr7	26353800	26354000	E8	HAP1	Quiescent genic
chr7	26354000	26354200	E10	HAP1	Enhancer
chr7	26354200	26356400	E8	HAP1	Quiescent genic
chr7	26356400	26356600	E4	HAP1	Accessible only
chr7	26356600	26356800	E13	HAP1	Weak repressed polycomb
chr7	26356800	26357800	E8	HAP1	Quiescent genic
chr7	26357800	26358000	E4	HAP1	Accessible only
chr7	26358000	26365000	E8	HAP1	Quiescent genic
chr7	26365000	26365400	E4	HAP1	Accessible only
chr7	26365400	26369600	E8	HAP1	Quiescent genic
chr7	26369600	26369800	E4	HAP1	Accessible only
chr7	26369800	26370000	E10	HAP1	Enhancer
chr7	26370000	26375600	E8	HAP1	Quiescent genic
chr7	26375600	26375800	E1	HAP1	Flanking active TSS
chr7	26375800	26377600	E3	HAP1	Bivalent TSS
chr7	26377600	26397400	E13	HAP1	Weak repressed polycomb
chr7	26397400	26397800	E4	HAP1	Accessible only
chr7	26397800	26398000	E10	HAP1	Enhancer
chr7	26398000	26399000	E3	HAP1	Bivalent TSS
chr7	26399000	26399400	E2	HAP1	Active TSS
chr7	26399400	26399600	E11	HAP1	Enhancer open
chr7	26399600	26399800	E10	HAP1	Enhancer
chr7	26399800	26400000	E11	HAP1	Enhancer open
chr7	26400000	26400400	E4	HAP1	Accessible only
chr7	26400400	26406600	E8	HAP1	Quiescent genic
chr7	26406600	26416600	E15	HAP1	Heterochromatin
chr7	26416600	26422600	E14	HAP1	Quiescent
chr7	26422600	26423200	E4	HAP1	Accessible only
chr7	26423200	26427000	E8	HAP1	Quiescent genic
chr7	26427000	26427200	E4	HAP1	Accessible only
chr7	26427200	26430000	E8	HAP1	Quiescent genic
chr7	26430000	26430400	E4	HAP1	Accessible only
chr7	26430400	26435400	E13	HAP1	Weak repressed polycomb
chr7	26435400	26438800	E8	HAP1	Quiescent genic
chr7	26438800	26439000	E10	HAP1	Enhancer
chr7	26439000	26439600	E8	HAP1	Quiescent genic
chr7	26439600	26439800	E4	HAP1	Accessible only
chr7	26439800	26440000	E10	HAP1	Enhancer
chr7	26440000	26440200	E9	HAP1	Genic Enhancer
chr7	26440200	26441200	E11	HAP1	Enhancer open
chr7	26441200	26442000	E4	HAP1	Accessible only
chr7	26442000	26445400	E15	HAP1	Heterochromatin
chr7	26445400	26445600	E4	HAP1	Accessible only
chr7	26445600	26447000	E8	HAP1	Quiescent genic
chr7	26447000	26447800	E10	HAP1	Enhancer
chr7	26447800	26449600	E8	HAP1	Quiescent genic
chr7	26449600	26449800	E4	HAP1	Accessible only
chr7	26449800	26452600	E8	HAP1	Quiescent genic
chr7	26452600	26452800	E4	HAP1	Accessible only
chr7	26452800	26455800	E14	HAP1	Quiescent
chr7	26455800	26478800	E13	HAP1	Weak repressed polycomb
chr7	26478800	26480000	E4	HAP1	Accessible only
chr7	26480000	26487800	E8	HAP1	Quiescent genic
chr7	26487800	26488400	E4	HAP1	Accessible only
chr7	26488400	26488600	E8	HAP1	Quiescent genic
chr7	26488600	26490600	E13	HAP1	Weak repressed polycomb
chr7	26490600	26491000	E4	HAP1	Accessible only
chr7	26491000	26492200	E13	HAP1	Weak repressed polycomb
chr7	26492200	26494200	E5	HAP1	Accessible near gene
chr7	26494200	26508600	E13	HAP1	Weak repressed polycomb
chr7	26508600	26509400	E4	HAP1	Accessible only
chr7	26509400	26515200	E13	HAP1	Weak repressed polycomb
chr7	26515200	26515800	E12	HAP1	Repressed polycomb
chr7	26515800	26518600	E13	HAP1	Weak repressed polycomb
chr7	26518600	26519200	E4	HAP1	Accessible only
chr7	26519200	26529400	E13	HAP1	Weak repressed polycomb
chr7	26529400	26532800	E12	HAP1	Repressed polycomb
chr7	26532800	26533800	E10	HAP1	Enhancer
chr7	26533800	26534600	E13	HAP1	Weak repressed polycomb
chr7	26534600	26534800	E4	HAP1	Accessible only
chr7	26534800	26535000	E10	HAP1	Enhancer
chr7	26535000	26535400	E11	HAP1	Enhancer open
chr7	26535400	26535600	E9	HAP1	Genic Enhancer
chr7	26535600	26546400	E12	HAP1	Repressed polycomb
chr7	26546400	26549200	E13	HAP1	Weak repressed polycomb
chr7	26549200	26551600	E12	HAP1	Repressed polycomb
chr7	26551600	26551800	E10	HAP1	Enhancer
chr7	26551800	26552000	E12	HAP1	Repressed polycomb
chr7	26552000	26552200	E4	HAP1	Accessible only
chr7	26552200	26579600	E13	HAP1	Weak repressed polycomb
chr7	26579600	26580200	E4	HAP1	Accessible only
chr7	26580200	26582800	E8	HAP1	Quiescent genic
chr7	26582800	26583000	E10	HAP1	Enhancer
chr7	26583000	26584800	E8	HAP1	Quiescent genic
chr7	26584800	26585000	E9	HAP1	Genic Enhancer
chr7	26585000	26585800	E11	HAP1	Enhancer open
chr7	26585800	26586000	E10	HAP1	Enhancer
chr7	26586000	26587600	E8	HAP1	Quiescent genic
chr7	26587600	26588800	E4	HAP1	Accessible only
chr7	26588800	26592800	E13	HAP1	Weak repressed polycomb
chr7	26592800	26593800	E5	HAP1	Accessible near gene
chr7	26593800	26594200	E12	HAP1	Repressed polycomb
chr7	26594200	26608400	E13	HAP1	Weak repressed polycomb
chr7	26608400	26608800	E4	HAP1	Accessible only
chr7	26608800	26612000	E13	HAP1	Weak repressed polycomb
chr7	26612000	26613200	E4	HAP1	Accessible only
chr7	26613200	26613600	E5	HAP1	Accessible near gene
chr7	26613600	26613800	E4	HAP1	Accessible only
chr7	26613800	26614000	E5	HAP1	Accessible near gene
chr7	26614000	26614800	E4	HAP1	Accessible only
chr7	26614800	26615600	E13	HAP1	Weak repressed polycomb
chr7	26615600	26619200	E4	HAP1	Accessible only
chr7	26619200	26620400	E8	HAP1	Quiescent genic
chr7	26620400	26621200	E4	HAP1	Accessible only
chr7	26621200	26623600	E8	HAP1	Quiescent genic
chr7	26623600	26625200	E4	HAP1	Accessible only
chr7	26625200	26626800	E8	HAP1	Quiescent genic
chr7	26626800	26628600	E4	HAP1	Accessible only
chr7	26628600	26630600	E13	HAP1	Weak repressed polycomb
chr7	26630600	26631400	E4	HAP1	Accessible only
chr7	26631400	26635800	E13	HAP1	Weak repressed polycomb
chr7	26635800	26636400	E12	HAP1	Repressed polycomb
chr7	26636400	26638200	E13	HAP1	Weak repressed polycomb
chr7	26638200	26639200	E4	HAP1	Accessible only
chr7	26639200	26639400	E13	HAP1	Weak repressed polycomb
chr7	26639400	26639800	E4	HAP1	Accessible only
chr7	26639800	26653400	E13	HAP1	Weak repressed polycomb
chr7	26653400	26653600	E10	HAP1	Enhancer
chr7	26653600	26654000	E11	HAP1	Enhancer open
chr7	26654000	26654800	E10	HAP1	Enhancer
chr7	26654800	26657400	E8	HAP1	Quiescent genic
chr7	26657400	26658200	E10	HAP1	Enhancer
chr7	26658200	26658400	E11	HAP1	Enhancer open
chr7	26658400	26658800	E9	HAP1	Genic Enhancer
chr7	26658800	26659400	E11	HAP1	Enhancer open
chr7	26659400	26659600	E9	HAP1	Genic Enhancer
chr7	26659600	26660200	E10	HAP1	Enhancer
chr7	26660200	26665000	E8	HAP1	Quiescent genic
chr7	26665000	26665400	E4	HAP1	Accessible only
chr7	26665400	26667200	E8	HAP1	Quiescent genic
chr7	26667200	26667400	E9	HAP1	Genic Enhancer
chr7	26667400	26668000	E11	HAP1	Enhancer open
chr7	26668000	26668200	E9	HAP1	Genic Enhancer
chr7	26668200	26674400	E8	HAP1	Quiescent genic
chr7	26674400	26683800	E14	HAP1	Quiescent
chr7	26683800	26685200	E10	HAP1	Enhancer
chr7	26685200	26686200	E8	HAP1	Quiescent genic
chr7	26686200	26686600	E10	HAP1	Enhancer
chr7	26686600	26687000	E11	HAP1	Enhancer open
chr7	26687000	26696200	E8	HAP1	Quiescent genic
chr7	26696200	26696600	E10	HAP1	Enhancer
chr7	26696600	26703200	E8	HAP1	Quiescent genic
chr7	26703200	26704000	E10	HAP1	Enhancer
chr7	26704000	26720200	E14	HAP1	Quiescent
chr7	26720200	26721000	E8	HAP1	Quiescent genic
chr7	26721000	26721200	E10	HAP1	Enhancer
chr7	26721200	26722400	E9	HAP1	Genic Enhancer
chr7	26722400	26722800	E11	HAP1	Enhancer open
chr7	26722800	26723000	E9	HAP1	Genic Enhancer
chr7	26723000	26723200	E10	HAP1	Enhancer
chr7	26723200	26723600	E4	HAP1	Accessible only
chr7	26723600	26739000	E8	HAP1	Quiescent genic
chr7	26739000	26739200	E10	HAP1	Enhancer
chr7	26739200	26769800	E8	HAP1	Quiescent genic
chr7	26769800	26770000	E4	HAP1	Accessible only
chr7	26770000	26770600	E8	HAP1	Quiescent genic
chr7	26770600	26770800	E4	HAP1	Accessible only
chr7	26770800	26779800	E8	HAP1	Quiescent genic
chr7	26779800	26782200	E10	HAP1	Enhancer
chr7	26782200	26782600	E8	HAP1	Quiescent genic
chr7	26782600	26782800	E4	HAP1	Accessible only
chr7	26782800	26783000	E10	HAP1	Enhancer
chr7	26783000	26784200	E8	HAP1	Quiescent genic
chr7	26784200	26785000	E10	HAP1	Enhancer
chr7	26785000	26787400	E8	HAP1	Quiescent genic
chr7	26787400	26787600	E4	HAP1	Accessible only
chr7	26787600	26788200	E11	HAP1	Enhancer open
chr7	26788200	26788400	E10	HAP1	Enhancer
chr7	26788400	26793000	E8	HAP1	Quiescent genic
chr7	26793000	26793800	E10	HAP1	Enhancer
chr7	26793800	26804000	E14	HAP1	Quiescent
chr7	26804000	26804200	E10	HAP1	Enhancer
chr7	26804200	26809600	E8	HAP1	Quiescent genic
chr7	26809600	26810000	E10	HAP1	Enhancer
chr7	26810000	26813200	E8	HAP1	Quiescent genic
chr7	26813200	26813400	E9	HAP1	Genic Enhancer
chr7	26813400	26813800	E11	HAP1	Enhancer open
chr7	26813800	26815800	E10	HAP1	Enhancer
chr7	26815800	26856000	E8	HAP1	Quiescent genic
chr7	26856000	26856400	E10	HAP1	Enhancer
chr7	26856400	26857200	E9	HAP1	Genic Enhancer
chr7	26857200	26857400	E1	HAP1	Flanking active TSS
chr7	26857400	26858400	E2	HAP1	Active TSS
chr7	26858400	26858800	E9	HAP1	Genic Enhancer
chr7	26858800	26859200	E11	HAP1	Enhancer open
chr7	26859200	26859800	E10	HAP1	Enhancer
chr7	26859800	26860400	E9	HAP1	Genic Enhancer
chr7	26860400	26860600	E11	HAP1	Enhancer open
chr7	26860600	26863000	E10	HAP1	Enhancer
chr7	26863000	26863800	E1	HAP1	Flanking active TSS
chr7	26863800	26865400	E2	HAP1	Active TSS
chr7	26865400	26865600	E9	HAP1	Genic Enhancer
chr7	26865600	26869400	E8	HAP1	Quiescent genic
chr7	26869400	26869600	E4	HAP1	Accessible only
chr7	26869600	26879800	E14	HAP1	Quiescent
chr7	26879800	26886600	E15	HAP1	Heterochromatin
chr7	26886600	26898600	E8	HAP1	Quiescent genic
chr7	26898600	26907800	E14	HAP1	Quiescent
chr7	26907800	26908000	E10	HAP1	Enhancer
chr7	26908000	26908600	E8	HAP1	Quiescent genic
chr7	26908600	26908800	E10	HAP1	Enhancer
chr7	26908800	26910800	E8	HAP1	Quiescent genic
chr7	26910800	26911200	E10	HAP1	Enhancer
chr7	26911200	26912400	E8	HAP1	Quiescent genic
chr7	26912400	26913800	E10	HAP1	Enhancer
chr7	26913800	26917800	E8	HAP1	Quiescent genic
chr7	26917800	26918800	E10	HAP1	Enhancer
chr7	26918800	26920200	E9	HAP1	Genic Enhancer
chr7	26920200	26920800	E11	HAP1	Enhancer open
chr7	26920800	26921400	E9	HAP1	Genic Enhancer
chr7	26921400	26921600	E11	HAP1	Enhancer open
chr7	26921600	26921800	E9	HAP1	Genic Enhancer
chr7	26921800	26922200	E11	HAP1	Enhancer open
chr7	26922200	26923200	E4	HAP1	Accessible only
chr7	26923200	26926600	E8	HAP1	Quiescent genic
chr7	26926600	26926800	E4	HAP1	Accessible only
chr7	26926800	26927400	E10	HAP1	Enhancer
chr7	26927400	26929000	E8	HAP1	Quiescent genic
chr7	26929000	26929200	E10	HAP1	Enhancer
chr7	26929200	26930800	E9	HAP1	Genic Enhancer
chr7	26930800	26931200	E10	HAP1	Enhancer
chr7	26931200	26932800	E8	HAP1	Quiescent genic
chr7	26932800	26933000	E10	HAP1	Enhancer
chr7	26933000	26944200	E8	HAP1	Quiescent genic
chr7	26944200	26944400	E10	HAP1	Enhancer
chr7	26944400	26945000	E11	HAP1	Enhancer open
chr7	26945000	26945200	E9	HAP1	Genic Enhancer
chr7	26945200	26946200	E8	HAP1	Quiescent genic
chr7	26946200	26946400	E4	HAP1	Accessible only
chr7	26946400	26948000	E8	HAP1	Quiescent genic
chr7	26948000	26948400	E10	HAP1	Enhancer
chr7	26948400	26948800	E9	HAP1	Genic Enhancer
chr7	26948800	26949400	E11	HAP1	Enhancer open
chr7	26949400	26950000	E9	HAP1	Genic Enhancer
chr7	26950000	26950200	E10	HAP1	Enhancer
chr7	26950200	26950800	E8	HAP1	Quiescent genic
chr7	26950800	26951000	E10	HAP1	Enhancer
chr7	26951000	26951800	E8	HAP1	Quiescent genic
chr7	26951800	26952000	E4	HAP1	Accessible only
chr7	26952000	26973400	E8	HAP1	Quiescent genic
chr7	26973400	26974000	E4	HAP1	Accessible only
chr7	26974000	26987400	E8	HAP1	Quiescent genic
chr7	26987400	26988000	E10	HAP1	Enhancer
chr7	26988000	26995200	E8	HAP1	Quiescent genic
chr7	26995200	26996200	E10	HAP1	Enhancer
chr7	26996200	27000000	E8	HAP1	Quiescent genic
chr7	27000000	27000200	E4	HAP1	Accessible only
chr7	27000200	27004800	E13	HAP1	Weak repressed polycomb
chr7	27004800	27010800	E15	HAP1	Heterochromatin
chr7	27010800	27012400	E8	HAP1	Quiescent genic
chr7	27012400	27012600	E4	HAP1	Accessible only
chr7	27012600	27023800	E8	HAP1	Quiescent genic
chr7	27023800	27024400	E4	HAP1	Accessible only
chr7	27024400	27030400	E8	HAP1	Quiescent genic
chr7	27030400	27031400	E4	HAP1	Accessible only
chr7	27031400	27039400	E8	HAP1	Quiescent genic
chr7	27039400	27039600	E4	HAP1	Accessible only
chr7	27039600	27040600	E8	HAP1	Quiescent genic
chr7	27040600	27040800	E10	HAP1	Enhancer
chr7	27040800	27047600	E8	HAP1	Quiescent genic
chr7	27047600	27048800	E4	HAP1	Accessible only
chr7	27048800	27051400	E8	HAP1	Quiescent genic
chr7	27051400	27051600	E4	HAP1	Accessible only
chr7	27051600	27053200	E8	HAP1	Quiescent genic
chr7	27053200	27053400	E4	HAP1	Accessible only
chr7	27053400	27054800	E8	HAP1	Quiescent genic
chr7	27054800	27055000	E4	HAP1	Accessible only
chr7	27055000	27055400	E8	HAP1	Quiescent genic
chr7	27055400	27075000	E14	HAP1	Quiescent
chr7	27075000	27077800	E15	HAP1	Heterochromatin
chr7	27077800	27078200	E4	HAP1	Accessible only
chr7	27078200	27079400	E8	HAP1	Quiescent genic
chr7	27079400	27079600	E10	HAP1	Enhancer
chr7	27079600	27087000	E8	HAP1	Quiescent genic
chr7	27087000	27089400	E4	HAP1	Accessible only
chr7	27089400	27091000	E8	HAP1	Quiescent genic
chr7	27091000	27091800	E10	HAP1	Enhancer
chr7	27091800	27092400	E11	HAP1	Enhancer open
chr7	27092400	27092600	E10	HAP1	Enhancer
chr7	27092600	27094400	E8	HAP1	Quiescent genic
chr7	27094400	27095000	E4	HAP1	Accessible only
chr7	27095000	27096200	E3	HAP1	Bivalent TSS
chr7	27096200	27097400	E2	HAP1	Active TSS
chr7	27097400	27097600	E3	HAP1	Bivalent TSS
chr7	27097600	27097800	E1	HAP1	Flanking active TSS
chr7	27097800	27098800	E4	HAP1	Accessible only
chr7	27098800	27099400	E11	HAP1	Enhancer open
chr7	27099400	27100800	E9	HAP1	Genic Enhancer
chr7	27100800	27101400	E11	HAP1	Enhancer open
chr7	27101400	27102600	E4	HAP1	Accessible only
chr7	27102600	27102800	E10	HAP1	Enhancer
chr7	27102800	27103200	E11	HAP1	Enhancer open
chr7	27103200	27103400	E10	HAP1	Enhancer
chr7	27103400	27105000	E4	HAP1	Accessible only
chr7	27105000	27105400	E8	HAP1	Quiescent genic
chr7	27105400	27107200	E4	HAP1	Accessible only
chr7	27107200	27107600	E8	HAP1	Quiescent genic
chr7	27107600	27109000	E4	HAP1	Accessible only
chr7	27109000	27109600	E8	HAP1	Quiescent genic
chr7	27109600	27111400	E4	HAP1	Accessible only
chr7	27111400	27112400	E8	HAP1	Quiescent genic
chr7	27112400	27113000	E9	HAP1	Genic Enhancer
chr7	27113000	27114800	E11	HAP1	Enhancer open
chr7	27114800	27115000	E9	HAP1	Genic Enhancer
chr7	27115000	27116200	E11	HAP1	Enhancer open
chr7	27116200	27116600	E10	HAP1	Enhancer
chr7	27116600	27118400	E4	HAP1	Accessible only
chr7	27118400	27121600	E8	HAP1	Quiescent genic
chr7	27121600	27121800	E10	HAP1	Enhancer
chr7	27121800	27122000	E8	HAP1	Quiescent genic
chr7	27122000	27122200	E4	HAP1	Accessible only
chr7	27122200	27124600	E5	HAP1	Accessible near gene
chr7	27124600	27126000	E8	HAP1	Quiescent genic
chr7	27126000	27127000	E10	HAP1	Enhancer
chr7	27127000	27127400	E11	HAP1	Enhancer open
chr7	27127400	27128400	E9	HAP1	Genic Enhancer
chr7	27128400	27128800	E7	HAP1	Transcription
chr7	27128800	27130000	E6	HAP1	Strong transcription
chr7	27130000	27131400	E5	HAP1	Accessible near gene
chr7	27131400	27133400	E8	HAP1	Quiescent genic
chr7	27133400	27134000	E4	HAP1	Accessible only
chr7	27134000	27136400	E8	HAP1	Quiescent genic
chr7	27136400	27136800	E4	HAP1	Accessible only
chr7	27136800	27137200	E8	HAP1	Quiescent genic
chr7	27137200	27139200	E7	HAP1	Transcription
chr7	27139200	27140200	E6	HAP1	Strong transcription
chr7	27140200	27141800	E7	HAP1	Transcription
chr7	27141800	27148000	E6	HAP1	Strong transcription
chr7	27148000	27148400	E5	HAP1	Accessible near gene
chr7	27148400	27148600	E3	HAP1	Bivalent TSS
chr7	27148600	27149800	E2	HAP1	Active TSS
chr7	27149800	27150200	E1	HAP1	Flanking active TSS
chr7	27150200	27153200	E2	HAP1	Active TSS
chr7	27153200	27153600	E9	HAP1	Genic Enhancer
chr7	27153600	27154800	E6	HAP1	Strong transcription
chr7	27154800	27162600	E2	HAP1	Active TSS
chr7	27162600	27163200	E1	HAP1	Flanking active TSS
chr7	27163200	27167600	E2	HAP1	Active TSS
chr7	27167600	27167800	E1	HAP1	Flanking active TSS
chr7	27167800	27170600	E2	HAP1	Active TSS
chr7	27170600	27171200	E1	HAP1	Flanking active TSS
chr7	27171200	27174000	E2	HAP1	Active TSS
chr7	27174000	27175800	E3	HAP1	Bivalent TSS
chr7	27175800	27178200	E5	HAP1	Accessible near gene
chr7	27178200	27178400	E10	HAP1	Enhancer
chr7	27178400	27178800	E11	HAP1	Enhancer open
chr7	27178800	27179600	E5	HAP1	Accessible near gene
chr7	27179600	27180600	E3	HAP1	Bivalent TSS
chr7	27180600	27181800	E5	HAP1	Accessible near gene
chr7	27181800	27182800	E6	HAP1	Strong transcription
chr7	27182800	27186800	E2	HAP1	Active TSS
chr7	27186800	27187200	E1	HAP1	Flanking active TSS
chr7	27187200	27189800	E2	HAP1	Active TSS
chr7	27189800	27190000	E3	HAP1	Bivalent TSS
chr7	27190000	27193200	E6	HAP1	Strong transcription
chr7	27193200	27194200	E2	HAP1	Active TSS
chr7	27194200	27196200	E1	HAP1	Flanking active TSS
chr7	27196200	27196600	E2	HAP1	Active TSS
chr7	27196600	27197800	E1	HAP1	Flanking active TSS
chr7	27197800	27198000	E2	HAP1	Active TSS
chr7	27198000	27198200	E1	HAP1	Flanking active TSS
chr7	27198200	27199600	E2	HAP1	Active TSS
chr7	27199600	27200200	E3	HAP1	Bivalent TSS
chr7	27200200	27206400	E2	HAP1	Active TSS
chr7	27206400	27206600	E1	HAP1	Flanking active TSS
chr7	27206600	27207600	E9	HAP1	Genic Enhancer
chr7	27207600	27208800	E11	HAP1	Enhancer open
chr7	27208800	27209200	E10	HAP1	Enhancer
chr7	27209200	27209600	E8	HAP1	Quiescent genic
chr7	27209600	27211200	E4	HAP1	Accessible only
chr7	27211200	27212000	E8	HAP1	Quiescent genic
chr7	27212000	27212400	E10	HAP1	Enhancer
chr7	27212400	27213000	E11	HAP1	Enhancer open
chr7	27213000	27215200	E5	HAP1	Accessible near gene
chr7	27215200	27216600	E8	HAP1	Quiescent genic
chr7	27216600	27216800	E4	HAP1	Accessible only
chr7	27216800	27219400	E8	HAP1	Quiescent genic
chr7	27219400	27221000	E4	HAP1	Accessible only
chr7	27221000	27221200	E10	HAP1	Enhancer
chr7	27221200	27221400	E11	HAP1	Enhancer open
chr7	27221400	27222000	E9	HAP1	Genic Enhancer
chr7	27222000	27222200	E11	HAP1	Enhancer open
chr7	27222200	27223200	E10	HAP1	Enhancer
chr7	27223200	27223600	E9	HAP1	Genic Enhancer
chr7	27223600	27224600	E11	HAP1	Enhancer open
chr7	27224600	27225000	E9	HAP1	Genic Enhancer
chr7	27225000	27225200	E10	HAP1	Enhancer
chr7	27225200	27226800	E4	HAP1	Accessible only
chr7	27226800	27228200	E13	HAP1	Weak repressed polycomb
chr7	27228200	27228400	E4	HAP1	Accessible only
chr7	27228400	27228600	E8	HAP1	Quiescent genic
chr7	27228600	27229000	E10	HAP1	Enhancer
chr7	27229000	27229800	E8	HAP1	Quiescent genic
chr7	27229800	27230000	E4	HAP1	Accessible only
chr7	27230000	27230800	E8	HAP1	Quiescent genic
chr7	27230800	27231000	E4	HAP1	Accessible only
chr7	27231000	27233400	E8	HAP1	Quiescent genic
chr7	27233400	27235400	E4	HAP1	Accessible only
chr7	27235400	27235600	E3	HAP1	Bivalent TSS
chr7	27235600	27236200	E2	HAP1	Active TSS
chr7	27236200	27237200	E11	HAP1	Enhancer open
chr7	27237200	27242000	E5	HAP1	Accessible near gene
chr7	27242000	27243600	E3	HAP1	Bivalent TSS
chr7	27243600	27248800	E5	HAP1	Accessible near gene
chr7	27248800	27249400	E13	HAP1	Weak repressed polycomb
chr7	27249400	27250200	E4	HAP1	Accessible only
chr7	27250200	27251200	E8	HAP1	Quiescent genic
chr7	27251200	27251400	E10	HAP1	Enhancer
chr7	27251400	27253400	E4	HAP1	Accessible only
chr7	27253400	27258400	E8	HAP1	Quiescent genic
chr7	27258400	27258800	E10	HAP1	Enhancer
chr7	27258800	27260800	E8	HAP1	Quiescent genic
chr7	27260800	27261000	E10	HAP1	Enhancer
chr7	27261000	27264600	E8	HAP1	Quiescent genic
chr7	27264600	27264800	E4	HAP1	Accessible only
chr7	27264800	27265000	E8	HAP1	Quiescent genic
chr7	27265000	27265200	E10	HAP1	Enhancer
chr7	27265200	27269600	E8	HAP1	Quiescent genic
chr7	27269600	27270400	E4	HAP1	Accessible only
chr7	27270400	27273800	E15	HAP1	Heterochromatin
chr7	27273800	27274200	E10	HAP1	Enhancer
chr7	27274200	27275400	E8	HAP1	Quiescent genic
chr7	27275400	27275600	E4	HAP1	Accessible only
chr7	27275600	27276400	E15	HAP1	Heterochromatin
chr7	27276400	27276600	E4	HAP1	Accessible only
chr7	27276600	27280000	E15	HAP1	Heterochromatin
chr7	27280000	27288000	E13	HAP1	Weak repressed polycomb
chr7	27288000	27291800	E14	HAP1	Quiescent
chr7	27291800	27293600	E8	HAP1	Quiescent genic
chr7	27293600	27296200	E13	HAP1	Weak repressed polycomb
chr7	27296200	27299400	E8	HAP1	Quiescent genic
chr7	27299400	27299600	E4	HAP1	Accessible only
chr7	27299600	27299800	E10	HAP1	Enhancer
chr7	27299800	27300200	E11	HAP1	Enhancer open
chr7	27300200	27300400	E9	HAP1	Genic Enhancer
chr7	27300400	27300600	E11	HAP1	Enhancer open
chr7	27300600	27301000	E10	HAP1	Enhancer
chr7	27301000	27303000	E8	HAP1	Quiescent genic
chr7	27303000	27303200	E4	HAP1	Accessible only
chr7	27303200	27309200	E14	HAP1	Quiescent
chr7	27309200	27312000	E15	HAP1	Heterochromatin
chr7	27312000	27312200	E4	HAP1	Accessible only
chr7	27312200	27313000	E8	HAP1	Quiescent genic
chr7	27313000	27313200	E10	HAP1	Enhancer
chr7	27313200	27313800	E13	HAP1	Weak repressed polycomb
chr7	27313800	27314200	E10	HAP1	Enhancer
chr7	27314200	27314600	E8	HAP1	Quiescent genic
chr7	27314600	27314800	E4	HAP1	Accessible only
chr7	27314800	27315000	E8	HAP1	Quiescent genic
chr7	27315000	27315600	E10	HAP1	Enhancer
chr7	27315600	27323200	E8	HAP1	Quiescent genic
chr7	27323200	27323600	E4	HAP1	Accessible only
chr7	27323600	27344800	E14	HAP1	Quiescent
chr7	27344800	27346600	E10	HAP1	Enhancer
chr7	27346600	27346800	E9	HAP1	Genic Enhancer
chr7	27346800	27347600	E11	HAP1	Enhancer open
chr7	27347600	27347800	E10	HAP1	Enhancer
chr7	27347800	27350600	E8	HAP1	Quiescent genic
chr7	27350600	27351200	E10	HAP1	Enhancer
chr7	27351200	27351400	E11	HAP1	Enhancer open
chr7	27351400	27352400	E10	HAP1	Enhancer
chr7	27352400	27355200	E8	HAP1	Quiescent genic
chr7	27355200	27355600	E10	HAP1	Enhancer
chr7	27355600	27358000	E8	HAP1	Quiescent genic
chr7	27358000	27358400	E4	HAP1	Accessible only
chr7	27358400	27360800	E8	HAP1	Quiescent genic
chr7	27360800	27361000	E4	HAP1	Accessible only
chr7	27361000	27367800	E8	HAP1	Quiescent genic
chr7	27367800	27368000	E4	HAP1	Accessible only
chr7	27368000	27368400	E8	HAP1	Quiescent genic
chr7	27368400	27369000	E4	HAP1	Accessible only
chr7	27369000	27372200	E8	HAP1	Quiescent genic
chr7	27372200	27372800	E4	HAP1	Accessible only
chr7	27372800	27378000	E8	HAP1	Quiescent genic
chr7	27378000	27378800	E4	HAP1	Accessible only
chr7	27378800	27379400	E8	HAP1	Quiescent genic
chr7	27379400	27379600	E4	HAP1	Accessible only
chr7	27379600	27393400	E8	HAP1	Quiescent genic
chr7	27393400	27393600	E4	HAP1	Accessible only
chr7	27393600	27399600	E13	HAP1	Weak repressed polycomb
chr7	27399600	27399800	E4	HAP1	Accessible only
chr7	27399800	27401600	E8	HAP1	Quiescent genic
chr7	27401600	27402600	E4	HAP1	Accessible only
chr7	27402600	27414000	E14	HAP1	Quiescent
chr7	27414000	27414200	E4	HAP1	Accessible only
chr7	27414200	27414800	E14	HAP1	Quiescent
chr7	27414800	27415000	E4	HAP1	Accessible only
chr7	27415000	27415600	E15	HAP1	Heterochromatin
chr7	27415600	27433200	E14	HAP1	Quiescent
chr7	27433200	27433400	E10	HAP1	Enhancer
chr7	27433400	27434400	E11	HAP1	Enhancer open
chr7	27434400	27434800	E10	HAP1	Enhancer
chr7	27434800	27435400	E11	HAP1	Enhancer open
chr7	27435400	27435600	E10	HAP1	Enhancer
chr7	27435600	27448800	E8	HAP1	Quiescent genic
chr7	27448800	27449000	E10	HAP1	Enhancer
chr7	27449000	27449400	E11	HAP1	Enhancer open
chr7	27449400	27449600	E10	HAP1	Enhancer
chr7	27449600	27451200	E8	HAP1	Quiescent genic
chr7	27451200	27451600	E10	HAP1	Enhancer
chr7	27451600	27453800	E8	HAP1	Quiescent genic
chr7	27453800	27454200	E4	HAP1	Accessible only
chr7	27454200	27457200	E8	HAP1	Quiescent genic
chr7	27457200	27457400	E4	HAP1	Accessible only
chr7	27457400	27458200	E8	HAP1	Quiescent genic
chr7	27458200	27458400	E4	HAP1	Accessible only
chr7	27458400	27463600	E8	HAP1	Quiescent genic
chr7	27463600	27464200	E10	HAP1	Enhancer
chr7	27464200	27466200	E8	HAP1	Quiescent genic
chr7	27466200	27466800	E4	HAP1	Accessible only
chr7	27466800	27468200	E8	HAP1	Quiescent genic
chr7	27468200	27468400	E10	HAP1	Enhancer
chr7	27468400	27469200	E4	HAP1	Accessible only
chr7	27469200	27475400	E13	HAP1	Weak repressed polycomb
chr7	27475400	27475600	E4	HAP1	Accessible only
chr7	27475600	27476800	E8	HAP1	Quiescent genic
chr7	27476800	27477000	E10	HAP1	Enhancer
chr7	27477000	27477400	E4	HAP1	Accessible only
chr7	27477400	27486800	E8	HAP1	Quiescent genic
chr7	27486800	27487800	E4	HAP1	Accessible only
chr7	27487800	27491200	E13	HAP1	Weak repressed polycomb
chr7	27491200	27491600	E4	HAP1	Accessible only
chr7	27491600	27491800	E5	HAP1	Accessible near gene
chr7	27491800	27492800	E4	HAP1	Accessible only
chr7	27492800	27499200	E8	HAP1	Quiescent genic
chr7	27499200	27500400	E4	HAP1	Accessible only
chr7	27500400	27501200	E8	HAP1	Quiescent genic
chr7	27501200	27501400	E4	HAP1	Accessible only
chr7	27501400	27508800	E15	HAP1	Heterochromatin
chr7	27508800	27509800	E4	HAP1	Accessible only
chr7	27509800	27515000	E8	HAP1	Quiescent genic
chr7	27515000	27516000	E4	HAP1	Accessible only
chr7	27516000	27516400	E11	HAP1	Enhancer open
chr7	27516400	27516800	E9	HAP1	Genic Enhancer
chr7	27516800	27517000	E10	HAP1	Enhancer
chr7	27517000	27520800	E8	HAP1	Quiescent genic
chr7	27520800	27521400	E4	HAP1	Accessible only
chr7	27521400	27537800	E8	HAP1	Quiescent genic
chr7	27537800	27538400	E10	HAP1	Enhancer
chr7	27538400	27540200	E8	HAP1	Quiescent genic
chr7	27540200	27541800	E7	HAP1	Transcription
chr7	27541800	27546800	E8	HAP1	Quiescent genic
chr7	27546800	27547600	E10	HAP1	Enhancer
chr7	27547600	27549800	E9	HAP1	Genic Enhancer
chr7	27549800	27550400	E11	HAP1	Enhancer open
chr7	27550400	27551400	E9	HAP1	Genic Enhancer
chr7	27551400	27551800	E10	HAP1	Enhancer
chr7	27551800	27552400	E11	HAP1	Enhancer open
chr7	27552400	27553400	E9	HAP1	Genic Enhancer
chr7	27553400	27553600	E11	HAP1	Enhancer open
chr7	27553600	27554200	E9	HAP1	Genic Enhancer
chr7	27554200	27554600	E10	HAP1	Enhancer
chr7	27554600	27554800	E9	HAP1	Genic Enhancer
chr7	27554800	27555000	E11	HAP1	Enhancer open
chr7	27555000	27555200	E9	HAP1	Genic Enhancer
chr7	27555200	27556200	E10	HAP1	Enhancer
chr7	27556200	27561600	E8	HAP1	Quiescent genic
chr7	27561600	27561800	E10	HAP1	Enhancer
chr7	27561800	27565200	E8	HAP1	Quiescent genic
chr7	27565200	27565400	E4	HAP1	Accessible only
chr7	27565400	27571000	E15	HAP1	Heterochromatin
chr7	27571000	27576000	E8	HAP1	Quiescent genic
chr7	27576000	27576600	E10	HAP1	Enhancer
chr7	27576600	27581800	E8	HAP1	Quiescent genic
chr7	27581800	27583000	E10	HAP1	Enhancer
chr7	27583000	27586800	E8	HAP1	Quiescent genic
chr7	27586800	27587200	E11	HAP1	Enhancer open
chr7	27587200	27588000	E10	HAP1	Enhancer
chr7	27588000	27589600	E8	HAP1	Quiescent genic
chr7	27589600	27590200	E10	HAP1	Enhancer
chr7	27590200	27590400	E9	HAP1	Genic Enhancer
chr7	27590400	27591200	E10	HAP1	Enhancer
chr7	27591200	27591800	E8	HAP1	Quiescent genic
chr7	27591800	27592200	E10	HAP1	Enhancer
chr7	27592200	27600400	E8	HAP1	Quiescent genic
chr7	27600400	27600600	E10	HAP1	Enhancer
chr7	27600600	27603200	E8	HAP1	Quiescent genic
chr7	27603200	27604600	E10	HAP1	Enhancer
chr7	27604600	27605200	E9	HAP1	Genic Enhancer
chr7	27605200	27605800	E10	HAP1	Enhancer
chr7	27605800	27606000	E11	HAP1	Enhancer open
chr7	27606000	27606200	E9	HAP1	Genic Enhancer
chr7	27606200	27606600	E11	HAP1	Enhancer open
chr7	27606600	27606800	E9	HAP1	Genic Enhancer
chr7	27606800	27607200	E10	HAP1	Enhancer
chr7	27607200	27609200	E8	HAP1	Quiescent genic
chr7	27609200	27609600	E10	HAP1	Enhancer
chr7	27609600	27610600	E8	HAP1	Quiescent genic
chr7	27610600	27611000	E10	HAP1	Enhancer
chr7	27611000	27611400	E11	HAP1	Enhancer open
chr7	27611400	27611800	E10	HAP1	Enhancer
chr7	27611800	27613800	E8	HAP1	Quiescent genic
chr7	27613800	27614000	E4	HAP1	Accessible only
chr7	27614000	27615400	E8	HAP1	Quiescent genic
chr7	27615400	27618000	E15	HAP1	Heterochromatin
chr7	27618000	27618400	E4	HAP1	Accessible only
chr7	27618400	27623400	E15	HAP1	Heterochromatin
chr7	27623400	27625200	E8	HAP1	Quiescent genic
chr7	27625200	27625400	E10	HAP1	Enhancer
chr7	27625400	27635600	E8	HAP1	Quiescent genic
chr7	27635600	27635800	E4	HAP1	Accessible only
chr7	27635800	27636000	E8	HAP1	Quiescent genic
chr7	27636000	27636600	E10	HAP1	Enhancer
chr7	27636600	27636800	E11	HAP1	Enhancer open
chr7	27636800	27637000	E9	HAP1	Genic Enhancer
chr7	27637000	27637200	E10	HAP1	Enhancer
chr7	27637200	27642200	E8	HAP1	Quiescent genic
chr7	27642200	27642600	E10	HAP1	Enhancer
chr7	27642600	27646200	E8	HAP1	Quiescent genic
chr7	27646200	27649200	E7	HAP1	Transcription
chr7	27649200	27651600	E8	HAP1	Quiescent genic
chr7	27651600	27652200	E10	HAP1	Enhancer
chr7	27652200	27652600	E9	HAP1	Genic Enhancer
chr7	27652600	27653000	E11	HAP1	Enhancer open
chr7	27653000	27653400	E10	HAP1	Enhancer
chr7	27653400	27660800	E8	HAP1	Quiescent genic
chr7	27660800	27661400	E10	HAP1	Enhancer
chr7	27661400	27661600	E3	HAP1	Bivalent TSS
chr7	27661600	27661800	E1	HAP1	Flanking active TSS
chr7	27661800	27663400	E2	HAP1	Active TSS
chr7	27663400	27663600	E9	HAP1	Genic Enhancer
chr7	27663600	27664200	E4	HAP1	Accessible only
chr7	27664200	27667000	E15	HAP1	Heterochromatin
chr7	27667000	27667200	E4	HAP1	Accessible only
chr7	27667200	27669400	E8	HAP1	Quiescent genic
chr7	27669400	27669600	E4	HAP1	Accessible only
chr7	27669600	27671000	E8	HAP1	Quiescent genic
chr7	27671000	27675200	E15	HAP1	Heterochromatin
chr7	27675200	27676200	E8	HAP1	Quiescent genic
chr7	27676200	27676400	E4	HAP1	Accessible only
chr7	27676400	27676600	E8	HAP1	Quiescent genic
chr7	27676600	27676800	E10	HAP1	Enhancer
chr7	27676800	27679000	E8	HAP1	Quiescent genic
chr7	27679000	27679200	E4	HAP1	Accessible only
chr7	27679200	27687600	E14	HAP1	Quiescent
chr7	27687600	27689600	E13	HAP1	Weak repressed polycomb
chr7	27689600	27690000	E4	HAP1	Accessible only
chr7	27690000	27692400	E8	HAP1	Quiescent genic
chr7	27692400	27693200	E4	HAP1	Accessible only
chr7	27693200	27711400	E8	HAP1	Quiescent genic
chr7	27711400	27712200	E4	HAP1	Accessible only
chr7	27712200	27714800	E8	HAP1	Quiescent genic
chr7	27714800	27715200	E10	HAP1	Enhancer
chr7	27715200	27718400	E8	HAP1	Quiescent genic
chr7	27718400	27718600	E4	HAP1	Accessible only
chr7	27718600	27719600	E8	HAP1	Quiescent genic
chr7	27719600	27719800	E4	HAP1	Accessible only
chr7	27719800	27735000	E14	HAP1	Quiescent
chr7	27735000	27735600	E10	HAP1	Enhancer
chr7	27735600	27738800	E8	HAP1	Quiescent genic
chr7	27738800	27739000	E10	HAP1	Enhancer
chr7	27739000	27739600	E1	HAP1	Flanking active TSS
chr7	27739600	27741200	E2	HAP1	Active TSS
chr7	27741200	27741400	E1	HAP1	Flanking active TSS
chr7	27741400	27742400	E2	HAP1	Active TSS
chr7	27742400	27742800	E11	HAP1	Enhancer open
chr7	27742800	27743600	E9	HAP1	Genic Enhancer
chr7	27743600	27744400	E8	HAP1	Quiescent genic
chr7	27744400	27745000	E9	HAP1	Genic Enhancer
chr7	27745000	27745400	E11	HAP1	Enhancer open
chr7	27745400	27745800	E9	HAP1	Genic Enhancer
chr7	27745800	27748600	E8	HAP1	Quiescent genic
chr7	27748600	27751400	E7	HAP1	Transcription
chr7	27751400	27753800	E8	HAP1	Quiescent genic
chr7	27753800	27754200	E7	HAP1	Transcription
chr7	27754200	27756400	E8	HAP1	Quiescent genic
chr7	27756400	27759400	E7	HAP1	Transcription
chr7	27759400	27770600	E8	HAP1	Quiescent genic
chr7	27770600	27771000	E10	HAP1	Enhancer
chr7	27771000	27774600	E8	HAP1	Quiescent genic
chr7	27774600	27774800	E10	HAP1	Enhancer
chr7	27774800	27775000	E4	HAP1	Accessible only
chr7	27775000	27784200	E8	HAP1	Quiescent genic
chr7	27784200	27784600	E10	HAP1	Enhancer
chr7	27784600	27786600	E8	HAP1	Quiescent genic
chr7	27786600	27787400	E9	HAP1	Genic Enhancer
chr7	27787400	27787600	E10	HAP1	Enhancer
chr7	27787600	27792000	E8	HAP1	Quiescent genic
chr7	27792000	27795000	E7	HAP1	Transcription
chr7	27795000	27797800	E8	HAP1	Quiescent genic
chr7	27797800	27799600	E10	HAP1	Enhancer
chr7	27799600	27802400	E8	HAP1	Quiescent genic
chr7	27802400	27802800	E10	HAP1	Enhancer
chr7	27802800	27804000	E9	HAP1	Genic Enhancer
chr7	27804000	27804800	E8	HAP1	Quiescent genic
chr7	27804800	27805000	E10	HAP1	Enhancer
chr7	27805000	27805400	E9	HAP1	Genic Enhancer
chr7	27805400	27805600	E10	HAP1	Enhancer
chr7	27805600	27805800	E4	HAP1	Accessible only
chr7	27805800	27816000	E8	HAP1	Quiescent genic
chr7	27816000	27821200	E7	HAP1	Transcription
chr7	27821200	27823400	E8	HAP1	Quiescent genic
chr7	27823400	27823600	E10	HAP1	Enhancer
chr7	27823600	27824600	E8	HAP1	Quiescent genic
chr7	27824600	27825800	E7	HAP1	Transcription
chr7	27825800	27835200	E8	HAP1	Quiescent genic
chr7	27835200	27835400	E10	HAP1	Enhancer
chr7	27835400	27835600	E8	HAP1	Quiescent genic
chr7	27835600	27835800	E4	HAP1	Accessible only
chr7	27835800	27837200	E8	HAP1	Quiescent genic
chr7	27837200	27837400	E10	HAP1	Enhancer
chr7	27837400	27837600	E4	HAP1	Accessible only
chr7	27837600	27838200	E8	HAP1	Quiescent genic
chr7	27838200	27838400	E10	HAP1	Enhancer
chr7	27838400	27839600	E4	HAP1	Accessible only
chr7	27839600	27840400	E8	HAP1	Quiescent genic
chr7	27840400	27845000	E4	HAP1	Accessible only
chr7	27845000	27857000	E8	HAP1	Quiescent genic
chr7	27857000	27857600	E4	HAP1	Accessible only
chr7	27857600	27860800	E8	HAP1	Quiescent genic
chr7	27860800	27861200	E4	HAP1	Accessible only
chr7	27861200	27863400	E8	HAP1	Quiescent genic
chr7	27863400	27864200	E4	HAP1	Accessible only
chr7	27864200	27868200	E8	HAP1	Quiescent genic
chr7	27868200	27868600	E4	HAP1	Accessible only
chr7	27868600	27870200	E8	HAP1	Quiescent genic
chr7	27870200	27870800	E4	HAP1	Accessible only
chr7	27870800	27874200	E8	HAP1	Quiescent genic
chr7	27874200	27875000	E4	HAP1	Accessible only
chr7	27875000	27877000	E8	HAP1	Quiescent genic
chr7	27877000	27877800	E4	HAP1	Accessible only
chr7	27877800	27883200	E8	HAP1	Quiescent genic
chr7	27883200	27883800	E10	HAP1	Enhancer
chr7	27883800	27897200	E8	HAP1	Quiescent genic
chr7	27897200	27897400	E10	HAP1	Enhancer
chr7	27897400	27897600	E8	HAP1	Quiescent genic
chr7	27897600	27898800	E4	HAP1	Accessible only
chr7	27898800	27899200	E8	HAP1	Quiescent genic
chr7	27899200	27900200	E4	HAP1	Accessible only
chr7	27900200	27905800	E8	HAP1	Quiescent genic
chr7	27905800	27906000	E10	HAP1	Enhancer
chr7	27906000	27906200	E9	HAP1	Genic Enhancer
chr7	27906200	27906400	E11	HAP1	Enhancer open
chr7	27906400	27907400	E9	HAP1	Genic Enhancer
chr7	27907400	27909000	E10	HAP1	Enhancer
chr7	27909000	27909600	E8	HAP1	Quiescent genic
chr7	27909600	27909800	E10	HAP1	Enhancer
chr7	27909800	27910200	E9	HAP1	Genic Enhancer
chr7	27910200	27911000	E11	HAP1	Enhancer open
chr7	27911000	27913000	E9	HAP1	Genic Enhancer
chr7	27913000	27913400	E8	HAP1	Quiescent genic
chr7	27913400	27913800	E4	HAP1	Accessible only
chr7	27913800	27914800	E8	HAP1	Quiescent genic
chr7	27914800	27915000	E4	HAP1	Accessible only
chr7	27915000	27915400	E10	HAP1	Enhancer
chr7	27915400	27918400	E8	HAP1	Quiescent genic
chr7	27918400	27919200	E10	HAP1	Enhancer
chr7	27919200	27920800	E8	HAP1	Quiescent genic
chr7	27920800	27921000	E9	HAP1	Genic Enhancer
chr7	27921000	27921600	E11	HAP1	Enhancer open
chr7	27921600	27921800	E10	HAP1	Enhancer
chr7	27921800	27923000	E8	HAP1	Quiescent genic
chr7	27923000	27924200	E4	HAP1	Accessible only
chr7	27924200	27928000	E8	HAP1	Quiescent genic
chr7	27928000	27928600	E10	HAP1	Enhancer
chr7	27928600	27935800	E8	HAP1	Quiescent genic
chr7	27935800	27936000	E4	HAP1	Accessible only
chr7	27936000	27937800	E8	HAP1	Quiescent genic
chr7	27937800	27938000	E13	HAP1	Weak repressed polycomb
chr7	27938000	27939000	E8	HAP1	Quiescent genic
chr7	27939000	27940600	E4	HAP1	Accessible only
chr7	27940600	27941800	E8	HAP1	Quiescent genic
chr7	27941800	27942000	E4	HAP1	Accessible only
chr7	27942000	27943200	E8	HAP1	Quiescent genic
chr7	27943200	27943600	E4	HAP1	Accessible only
chr7	27943600	27947000	E8	HAP1	Quiescent genic
chr7	27947000	27947600	E10	HAP1	Enhancer
chr7	27947600	27948200	E4	HAP1	Accessible only
chr7	27948200	27953000	E8	HAP1	Quiescent genic
chr7	27953000	27954000	E10	HAP1	Enhancer
chr7	27954000	27955200	E8	HAP1	Quiescent genic
chr7	27955200	27956200	E10	HAP1	Enhancer
chr7	27956200	27958400	E8	HAP1	Quiescent genic
chr7	27958400	27958800	E4	HAP1	Accessible only
chr7	27958800	27976200	E8	HAP1	Quiescent genic
chr7	27976200	27976400	E4	HAP1	Accessible only
chr7	27976400	27977400	E10	HAP1	Enhancer
chr7	27977400	27982000	E8	HAP1	Quiescent genic
chr7	27982000	27982800	E4	HAP1	Accessible only
chr7	27982800	27986800	E15	HAP1	Heterochromatin
chr7	27986800	27987600	E4	HAP1	Accessible only
chr7	27987600	27991000	E15	HAP1	Heterochromatin
chr7	27991000	27991200	E10	HAP1	Enhancer
chr7	27991200	27993000	E9	HAP1	Genic Enhancer
chr7	27993000	27993200	E10	HAP1	Enhancer
chr7	27993200	27993400	E11	HAP1	Enhancer open
chr7	27993400	27994000	E9	HAP1	Genic Enhancer
chr7	27994000	27994600	E10	HAP1	Enhancer
chr7	27994600	27995000	E11	HAP1	Enhancer open
chr7	27995000	27995800	E10	HAP1	Enhancer
chr7	27995800	27996000	E4	HAP1	Accessible only
chr7	27996000	27998400	E8	HAP1	Quiescent genic
chr7	27998400	27998800	E10	HAP1	Enhancer
chr7	27998800	28002200	E8	HAP1	Quiescent genic
chr7	28002200	28010200	E14	HAP1	Quiescent
chr7	28010200	28012800	E8	HAP1	Quiescent genic
chr7	28012800	28013400	E4	HAP1	Accessible only
chr7	28013400	28015400	E8	HAP1	Quiescent genic
chr7	28015400	28015600	E10	HAP1	Enhancer
chr7	28015600	28015800	E8	HAP1	Quiescent genic
chr7	28015800	28016200	E4	HAP1	Accessible only
chr7	28016200	28017800	E8	HAP1	Quiescent genic
chr7	28017800	28018600	E4	HAP1	Accessible only
chr7	28018600	28019200	E8	HAP1	Quiescent genic
chr7	28019200	28019400	E4	HAP1	Accessible only
chr7	28019400	28020000	E8	HAP1	Quiescent genic
chr7	28020000	28020200	E4	HAP1	Accessible only
chr7	28020200	28020800	E11	HAP1	Enhancer open
chr7	28020800	28021800	E4	HAP1	Accessible only
chr7	28021800	28029400	E8	HAP1	Quiescent genic
chr7	28029400	28029600	E10	HAP1	Enhancer
chr7	28029600	28034000	E8	HAP1	Quiescent genic
chr7	28034000	28034200	E10	HAP1	Enhancer
chr7	28034200	28034400	E11	HAP1	Enhancer open
chr7	28034400	28035000	E9	HAP1	Genic Enhancer
chr7	28035000	28035200	E10	HAP1	Enhancer
chr7	28035200	28038200	E8	HAP1	Quiescent genic
chr7	28038200	28038800	E10	HAP1	Enhancer
chr7	28038800	28052000	E8	HAP1	Quiescent genic
chr7	28052000	28052400	E9	HAP1	Genic Enhancer
chr7	28052400	28053600	E10	HAP1	Enhancer
chr7	28053600	28055400	E8	HAP1	Quiescent genic
chr7	28055400	28055600	E4	HAP1	Accessible only
chr7	28055600	28055800	E8	HAP1	Quiescent genic
chr7	28055800	28056000	E10	HAP1	Enhancer
chr7	28056000	28060800	E8	HAP1	Quiescent genic
chr7	28060800	28062000	E10	HAP1	Enhancer
chr7	28062000	28062800	E11	HAP1	Enhancer open
chr7	28062800	28063400	E10	HAP1	Enhancer
chr7	28063400	28065200	E8	HAP1	Quiescent genic
chr7	28065200	28065400	E4	HAP1	Accessible only
chr7	28065400	28065800	E10	HAP1	Enhancer
chr7	28065800	28066000	E11	HAP1	Enhancer open
chr7	28066000	28066400	E10	HAP1	Enhancer
chr7	28066400	28071800	E8	HAP1	Quiescent genic
chr7	28071800	28073200	E10	HAP1	Enhancer
chr7	28073200	28075600	E8	HAP1	Quiescent genic
chr7	28075600	28075800	E10	HAP1	Enhancer
chr7	28075800	28078200	E8	HAP1	Quiescent genic
chr7	28078200	28078600	E4	HAP1	Accessible only
chr7	28078600	28082600	E8	HAP1	Quiescent genic
chr7	28082600	28083200	E4	HAP1	Accessible only
chr7	28083200	28084200	E8	HAP1	Quiescent genic
chr7	28084200	28091400	E14	HAP1	Quiescent
chr7	28091400	28091800	E8	HAP1	Quiescent genic
chr7	28091800	28092000	E10	HAP1	Enhancer
chr7	28092000	28093600	E8	HAP1	Quiescent genic
chr7	28093600	28094600	E4	HAP1	Accessible only
chr7	28094600	28095400	E8	HAP1	Quiescent genic
chr7	28095400	28097000	E4	HAP1	Accessible only
chr7	28097000	28104000	E8	HAP1	Quiescent genic
chr7	28104000	28104200	E4	HAP1	Accessible only
chr7	28104200	28104400	E8	HAP1	Quiescent genic
chr7	28104400	28105400	E9	HAP1	Genic Enhancer
chr7	28105400	28110800	E8	HAP1	Quiescent genic
chr7	28110800	28111000	E4	HAP1	Accessible only
chr7	28111000	28111200	E8	HAP1	Quiescent genic
chr7	28111200	28111400	E10	HAP1	Enhancer
chr7	28111400	28113000	E8	HAP1	Quiescent genic
chr7	28113000	28113200	E4	HAP1	Accessible only
chr7	28113200	28124200	E8	HAP1	Quiescent genic
chr7	28124200	28124400	E4	HAP1	Accessible only
chr7	28124400	28124600	E8	HAP1	Quiescent genic
chr7	28124600	28125600	E9	HAP1	Genic Enhancer
chr7	28125600	28126000	E11	HAP1	Enhancer open
chr7	28126000	28126400	E9	HAP1	Genic Enhancer
chr7	28126400	28126600	E11	HAP1	Enhancer open
chr7	28126600	28126800	E10	HAP1	Enhancer
chr7	28126800	28127000	E11	HAP1	Enhancer open
chr7	28127000	28128800	E8	HAP1	Quiescent genic
chr7	28128800	28129200	E10	HAP1	Enhancer
chr7	28129200	28130200	E8	HAP1	Quiescent genic
chr7	28130200	28130600	E10	HAP1	Enhancer
chr7	28130600	28133200	E8	HAP1	Quiescent genic
chr7	28133200	28133600	E10	HAP1	Enhancer
chr7	28133600	28142200	E8	HAP1	Quiescent genic
chr7	28142200	28142800	E4	HAP1	Accessible only
chr7	28142800	28144200	E8	HAP1	Quiescent genic
chr7	28144200	28144400	E10	HAP1	Enhancer
chr7	28144400	28144600	E4	HAP1	Accessible only
chr7	28144600	28148800	E8	HAP1	Quiescent genic
chr7	28148800	28149600	E4	HAP1	Accessible only
chr7	28149600	28150600	E8	HAP1	Quiescent genic
chr7	28150600	28150800	E4	HAP1	Accessible only
chr7	28150800	28151000	E10	HAP1	Enhancer
chr7	28151000	28158200	E8	HAP1	Quiescent genic
chr7	28158200	28158400	E10	HAP1	Enhancer
chr7	28158400	28172000	E8	HAP1	Quiescent genic
chr7	28172000	28172800	E10	HAP1	Enhancer
chr7	28172800	28173400	E11	HAP1	Enhancer open
chr7	28173400	28173800	E10	HAP1	Enhancer
chr7	28173800	28174800	E8	HAP1	Quiescent genic
chr7	28174800	28175200	E4	HAP1	Accessible only
chr7	28175200	28178600	E8	HAP1	Quiescent genic
chr7	28178600	28178800	E10	HAP1	Enhancer
chr7	28178800	28179000	E1	HAP1	Flanking active TSS
chr7	28179000	28179600	E3	HAP1	Bivalent TSS
chr7	28179600	28180400	E5	HAP1	Accessible near gene
chr7	28180400	28181000	E3	HAP1	Bivalent TSS
chr7	28181000	28181200	E2	HAP1	Active TSS
chr7	28181200	28181400	E1	HAP1	Flanking active TSS
chr7	28181400	28182000	E8	HAP1	Quiescent genic
chr7	28182000	28182200	E4	HAP1	Accessible only
chr7	28182200	28183600	E8	HAP1	Quiescent genic
chr7	28183600	28183800	E4	HAP1	Accessible only
chr7	28183800	28187400	E8	HAP1	Quiescent genic
chr7	28187400	28187600	E10	HAP1	Enhancer
chr7	28187600	28187800	E4	HAP1	Accessible only
chr7	28187800	28188200	E10	HAP1	Enhancer
chr7	28188200	28194600	E8	HAP1	Quiescent genic
chr7	28194600	28194800	E4	HAP1	Accessible only
chr7	28194800	28195600	E8	HAP1	Quiescent genic
chr7	28195600	28195800	E4	HAP1	Accessible only
chr7	28195800	28198800	E8	HAP1	Quiescent genic
chr7	28198800	28199000	E4	HAP1	Accessible only
chr7	28199000	28204000	E13	HAP1	Weak repressed polycomb
chr7	28204000	28213800	E14	HAP1	Quiescent
chr7	28213800	28216600	E8	HAP1	Quiescent genic
chr7	28216600	28216800	E10	HAP1	Enhancer
chr7	28216800	28217200	E9	HAP1	Genic Enhancer
chr7	28217200	28217600	E11	HAP1	Enhancer open
chr7	28217600	28218000	E9	HAP1	Genic Enhancer
chr7	28218000	28224200	E8	HAP1	Quiescent genic
chr7	28224200	28224400	E10	HAP1	Enhancer
chr7	28224400	28225400	E11	HAP1	Enhancer open
chr7	28225400	28226800	E10	HAP1	Enhancer
chr7	28226800	28228400	E8	HAP1	Quiescent genic
chr7	28228400	28228600	E10	HAP1	Enhancer
chr7	28228600	28230400	E8	HAP1	Quiescent genic
chr7	28230400	28230600	E4	HAP1	Accessible only
chr7	28230600	28243200	E13	HAP1	Weak repressed polycomb
chr7	28243200	28244200	E4	HAP1	Accessible only
chr7	28244200	28247600	E8	HAP1	Quiescent genic
chr7	28247600	28247800	E10	HAP1	Enhancer
chr7	28247800	28248200	E8	HAP1	Quiescent genic
chr7	28248200	28248400	E10	HAP1	Enhancer
chr7	28248400	28250800	E8	HAP1	Quiescent genic
chr7	28250800	28251000	E10	HAP1	Enhancer
chr7	28251000	28253400	E8	HAP1	Quiescent genic
chr7	28253400	28253600	E13	HAP1	Weak repressed polycomb
chr7	28253600	28255000	E8	HAP1	Quiescent genic
chr7	28255000	28256600	E13	HAP1	Weak repressed polycomb
chr7	28256600	28258200	E8	HAP1	Quiescent genic
chr7	28258200	28258400	E4	HAP1	Accessible only
chr7	28258400	28259200	E8	HAP1	Quiescent genic
chr7	28259200	28259400	E4	HAP1	Accessible only
chr7	28259400	28272400	E8	HAP1	Quiescent genic
chr7	28272400	28273000	E4	HAP1	Accessible only
chr7	28273000	28279400	E14	HAP1	Quiescent
chr7	28279400	28283800	E15	HAP1	Heterochromatin
chr7	28283800	28291600	E14	HAP1	Quiescent
chr7	28291600	28292800	E4	HAP1	Accessible only
chr7	28292800	28293400	E9	HAP1	Genic Enhancer
chr7	28293400	28293800	E11	HAP1	Enhancer open
chr7	28293800	28294000	E10	HAP1	Enhancer
chr7	28294000	28298800	E8	HAP1	Quiescent genic
chr7	28298800	28299200	E11	HAP1	Enhancer open
chr7	28299200	28299600	E10	HAP1	Enhancer
chr7	28299600	28304000	E8	HAP1	Quiescent genic
chr7	28304000	28304800	E10	HAP1	Enhancer
chr7	28304800	28309200	E13	HAP1	Weak repressed polycomb
chr7	28309200	28318400	E12	HAP1	Repressed polycomb
chr7	28318400	28320800	E13	HAP1	Weak repressed polycomb
chr7	28320800	28322400	E12	HAP1	Repressed polycomb
chr7	28322400	28345600	E13	HAP1	Weak repressed polycomb
chr7	28345600	28346000	E4	HAP1	Accessible only
chr7	28346000	28389800	E13	HAP1	Weak repressed polycomb
chr7	28389800	28391800	E12	HAP1	Repressed polycomb
chr7	28391800	28407600	E13	HAP1	Weak repressed polycomb
chr7	28407600	28408400	E12	HAP1	Repressed polycomb
chr7	28408400	28409200	E5	HAP1	Accessible near gene
chr7	28409200	28410600	E3	HAP1	Bivalent TSS
chr7	28410600	28419800	E12	HAP1	Repressed polycomb
chr7	28419800	28433600	E13	HAP1	Weak repressed polycomb
chr7	28433600	28434800	E12	HAP1	Repressed polycomb
chr7	28434800	28435600	E13	HAP1	Weak repressed polycomb
chr7	28435600	28436200	E12	HAP1	Repressed polycomb
chr7	28436200	28436600	E13	HAP1	Weak repressed polycomb
chr7	28436600	28438400	E12	HAP1	Repressed polycomb
chr7	28438400	28439200	E13	HAP1	Weak repressed polycomb
chr7	28439200	28440600	E12	HAP1	Repressed polycomb
chr7	28440600	28458800	E13	HAP1	Weak repressed polycomb
chr7	28458800	28459200	E4	HAP1	Accessible only
chr7	28459200	28468400	E13	HAP1	Weak repressed polycomb
chr7	28468400	28468600	E12	HAP1	Repressed polycomb
chr7	28468600	28475400	E13	HAP1	Weak repressed polycomb
chr7	28475400	28476800	E12	HAP1	Repressed polycomb
chr7	28476800	28479200	E13	HAP1	Weak repressed polycomb
chr7	28479200	28479400	E4	HAP1	Accessible only
chr7	28479400	28480400	E8	HAP1	Quiescent genic
chr7	28480400	28481000	E10	HAP1	Enhancer
chr7	28481000	28483200	E8	HAP1	Quiescent genic
chr7	28483200	28483400	E4	HAP1	Accessible only
chr7	28483400	28512000	E13	HAP1	Weak repressed polycomb
chr7	28512000	28518200	E12	HAP1	Repressed polycomb
chr7	28518200	28520000	E13	HAP1	Weak repressed polycomb
chr7	28520000	28520400	E12	HAP1	Repressed polycomb
chr7	28520400	28529000	E13	HAP1	Weak repressed polycomb
chr7	28529000	28530000	E14	HAP1	Quiescent
chr7	28530000	28530200	E4	HAP1	Accessible only
chr7	28530200	28530800	E11	HAP1	Enhancer open
chr7	28530800	28531000	E10	HAP1	Enhancer
chr7	28531000	28539800	E13	HAP1	Weak repressed polycomb
chr7	28539800	28542400	E12	HAP1	Repressed polycomb
chr7	28542400	28566600	E13	HAP1	Weak repressed polycomb
chr7	28566600	28567200	E12	HAP1	Repressed polycomb
chr7	28567200	28573200	E13	HAP1	Weak repressed polycomb
chr7	28573200	28576600	E12	HAP1	Repressed polycomb
chr7	28576600	28583600	E13	HAP1	Weak repressed polycomb
chr7	28583600	28586000	E12	HAP1	Repressed polycomb
chr7	28586000	28586600	E13	HAP1	Weak repressed polycomb
chr7	28586600	28586800	E10	HAP1	Enhancer
chr7	28586800	28587000	E11	HAP1	Enhancer open
chr7	28587000	28587600	E4	HAP1	Accessible only
chr7	28587600	28587800	E10	HAP1	Enhancer
chr7	28587800	28613800	E13	HAP1	Weak repressed polycomb
chr7	28613800	28617200	E12	HAP1	Repressed polycomb
chr7	28617200	28626600	E13	HAP1	Weak repressed polycomb
chr7	28626600	28627000	E4	HAP1	Accessible only
chr7	28627000	28642800	E13	HAP1	Weak repressed polycomb
chr7	28642800	28643000	E4	HAP1	Accessible only
chr7	28643000	28643400	E11	HAP1	Enhancer open
chr7	28643400	28644000	E4	HAP1	Accessible only
chr7	28644000	28669000	E13	HAP1	Weak repressed polycomb
chr7	28669000	28681000	E14	HAP1	Quiescent
chr7	28681000	28682800	E13	HAP1	Weak repressed polycomb
chr7	28682800	28683200	E4	HAP1	Accessible only
chr7	28683200	28685000	E13	HAP1	Weak repressed polycomb
chr7	28685000	28686000	E5	HAP1	Accessible near gene
chr7	28686000	28686200	E11	HAP1	Enhancer open
chr7	28686200	28686400	E10	HAP1	Enhancer
chr7	28686400	28695200	E8	HAP1	Quiescent genic
chr7	28695200	28695600	E4	HAP1	Accessible only
chr7	28695600	28698400	E8	HAP1	Quiescent genic
chr7	28698400	28698800	E10	HAP1	Enhancer
chr7	28698800	28699200	E11	HAP1	Enhancer open
chr7	28699200	28699600	E10	HAP1	Enhancer
chr7	28699600	28704600	E8	HAP1	Quiescent genic
chr7	28704600	28708200	E13	HAP1	Weak repressed polycomb
chr7	28708200	28708400	E4	HAP1	Accessible only
chr7	28708400	28709000	E3	HAP1	Bivalent TSS
chr7	28709000	28709200	E10	HAP1	Enhancer
chr7	28709200	28711000	E8	HAP1	Quiescent genic
chr7	28711000	28711200	E4	HAP1	Accessible only
chr7	28711200	28720400	E13	HAP1	Weak repressed polycomb
chr7	28720400	28720600	E4	HAP1	Accessible only
chr7	28720600	28720800	E13	HAP1	Weak repressed polycomb
chr7	28720800	28723400	E8	HAP1	Quiescent genic
chr7	28723400	28723600	E4	HAP1	Accessible only
chr7	28723600	28726600	E8	HAP1	Quiescent genic
chr7	28726600	28726800	E4	HAP1	Accessible only
chr7	28726800	28727000	E8	HAP1	Quiescent genic
chr7	28727000	28727200	E10	HAP1	Enhancer
chr7	28727200	28731400	E8	HAP1	Quiescent genic
chr7	28731400	28732000	E13	HAP1	Weak repressed polycomb
chr7	28732000	28732600	E4	HAP1	Accessible only
chr7	28732600	28733200	E8	HAP1	Quiescent genic
chr7	28733200	28734400	E4	HAP1	Accessible only
chr7	28734400	28739600	E8	HAP1	Quiescent genic
chr7	28739600	28739800	E10	HAP1	Enhancer
chr7	28739800	28740200	E11	HAP1	Enhancer open
chr7	28740200	28740400	E10	HAP1	Enhancer
chr7	28740400	28744000	E14	HAP1	Quiescent
chr7	28744000	28772200	E13	HAP1	Weak repressed polycomb
chr7	28772200	28773000	E12	HAP1	Repressed polycomb
chr7	28773000	28804400	E13	HAP1	Weak repressed polycomb
chr7	28804400	28805800	E4	HAP1	Accessible only
chr7	28805800	28809000	E15	HAP1	Heterochromatin
chr7	28809000	28809200	E13	HAP1	Weak repressed polycomb
chr7	28809200	28809600	E4	HAP1	Accessible only
chr7	28809600	28849200	E13	HAP1	Weak repressed polycomb
chr7	28849200	28853800	E12	HAP1	Repressed polycomb
chr7	28853800	28854600	E3	HAP1	Bivalent TSS
chr7	28854600	28862400	E13	HAP1	Weak repressed polycomb
chr7	28862400	28865200	E12	HAP1	Repressed polycomb
chr7	28865200	28866200	E10	HAP1	Enhancer
chr7	28866200	28866600	E8	HAP1	Quiescent genic
chr7	28866600	28867000	E4	HAP1	Accessible only
chr7	28867000	28883200	E13	HAP1	Weak repressed polycomb
chr7	28883200	28885600	E12	HAP1	Repressed polycomb
chr7	28885600	28903800	E13	HAP1	Weak repressed polycomb
chr7	28903800	28904600	E10	HAP1	Enhancer
chr7	28904600	28905000	E4	HAP1	Accessible only
chr7	28905000	28908400	E15	HAP1	Heterochromatin
chr7	28908400	28911400	E14	HAP1	Quiescent
chr7	28911400	28914000	E15	HAP1	Heterochromatin
chr7	28914000	28919200	E13	HAP1	Weak repressed polycomb
chr7	28919200	28919400	E4	HAP1	Accessible only
chr7	28919400	28921600	E8	HAP1	Quiescent genic
chr7	28921600	28921800	E9	HAP1	Genic Enhancer
chr7	28921800	28922400	E11	HAP1	Enhancer open
chr7	28922400	28922600	E10	HAP1	Enhancer
chr7	28922600	28922800	E11	HAP1	Enhancer open
chr7	28922800	28923000	E4	HAP1	Accessible only
chr7	28923000	28926600	E8	HAP1	Quiescent genic
chr7	28926600	28926800	E10	HAP1	Enhancer
chr7	28926800	28927000	E3	HAP1	Bivalent TSS
chr7	28927000	28927200	E2	HAP1	Active TSS
chr7	28927200	28927400	E11	HAP1	Enhancer open
chr7	28927400	28928200	E4	HAP1	Accessible only
chr7	28928200	28933000	E8	HAP1	Quiescent genic
chr7	28933000	28933200	E10	HAP1	Enhancer
chr7	28933200	28934000	E11	HAP1	Enhancer open
chr7	28934000	28934200	E10	HAP1	Enhancer
chr7	28934200	28934800	E4	HAP1	Accessible only
chr7	28934800	28948000	E14	HAP1	Quiescent
chr7	28948000	28949200	E13	HAP1	Weak repressed polycomb
chr7	28949200	28949800	E4	HAP1	Accessible only
chr7	28949800	28953200	E13	HAP1	Weak repressed polycomb
chr7	28953200	28954600	E8	HAP1	Quiescent genic
chr7	28954600	28954800	E15	HAP1	Heterochromatin
chr7	28954800	28955200	E10	HAP1	Enhancer
chr7	28955200	28955400	E11	HAP1	Enhancer open
chr7	28955400	28956000	E5	HAP1	Accessible near gene
chr7	28956000	28957000	E3	HAP1	Bivalent TSS
chr7	28957000	28959000	E5	HAP1	Accessible near gene
chr7	28959000	28960800	E8	HAP1	Quiescent genic
chr7	28960800	28961000	E4	HAP1	Accessible only
chr7	28961000	28961600	E8	HAP1	Quiescent genic
chr7	28961600	28961800	E10	HAP1	Enhancer
chr7	28961800	28962400	E4	HAP1	Accessible only
chr7	28962400	28973800	E8	HAP1	Quiescent genic
chr7	28973800	28974000	E4	HAP1	Accessible only
chr7	28974000	28979400	E8	HAP1	Quiescent genic
chr7	28979400	28979800	E10	HAP1	Enhancer
chr7	28979800	28980200	E11	HAP1	Enhancer open
chr7	28980200	28981000	E10	HAP1	Enhancer
chr7	28981000	28981600	E8	HAP1	Quiescent genic
chr7	28981600	28981800	E10	HAP1	Enhancer
chr7	28981800	28984400	E8	HAP1	Quiescent genic
chr7	28984400	28984600	E9	HAP1	Genic Enhancer
chr7	28984600	28985200	E11	HAP1	Enhancer open
chr7	28985200	28985400	E10	HAP1	Enhancer
chr7	28985400	28990000	E8	HAP1	Quiescent genic
chr7	28990000	28990200	E4	HAP1	Accessible only
chr7	28990200	28990600	E11	HAP1	Enhancer open
chr7	28990600	28991000	E4	HAP1	Accessible only
chr7	28991000	28997600	E8	HAP1	Quiescent genic
chr7	28997600	28997800	E9	HAP1	Genic Enhancer
chr7	28997800	28998400	E11	HAP1	Enhancer open
chr7	28998400	28998600	E10	HAP1	Enhancer
chr7	28998600	29014800	E8	HAP1	Quiescent genic
chr7	29014800	29015000	E10	HAP1	Enhancer
chr7	29015000	29016400	E8	HAP1	Quiescent genic
chr7	29016400	29016800	E4	HAP1	Accessible only
chr7	29016800	29021800	E8	HAP1	Quiescent genic
chr7	29021800	29023200	E4	HAP1	Accessible only
chr7	29023200	29029400	E15	HAP1	Heterochromatin
chr7	29029400	29035400	E14	HAP1	Quiescent
chr7	29035400	29036000	E4	HAP1	Accessible only
chr7	29036000	29036600	E15	HAP1	Heterochromatin
chr7	29036600	29037000	E8	HAP1	Quiescent genic
chr7	29037000	29043400	E14	HAP1	Quiescent
chr7	29043400	29044000	E8	HAP1	Quiescent genic
chr7	29044000	29044200	E4	HAP1	Accessible only
chr7	29044200	29044600	E8	HAP1	Quiescent genic
chr7	29044600	29044800	E10	HAP1	Enhancer
chr7	29044800	29046800	E8	HAP1	Quiescent genic
chr7	29046800	29047600	E10	HAP1	Enhancer
chr7	29047600	29055600	E14	HAP1	Quiescent
chr7	29055600	29059600	E8	HAP1	Quiescent genic
chr7	29059600	29059800	E10	HAP1	Enhancer
chr7	29059800	29069600	E8	HAP1	Quiescent genic
chr7	29069600	29071800	E7	HAP1	Transcription
chr7	29071800	29072000	E8	HAP1	Quiescent genic
chr7	29072000	29072800	E10	HAP1	Enhancer
chr7	29072800	29091000	E8	HAP1	Quiescent genic
chr7	29091000	29091200	E10	HAP1	Enhancer
chr7	29091200	29091600	E4	HAP1	Accessible only
chr7	29091600	29097200	E8	HAP1	Quiescent genic
chr7	29097200	29098400	E4	HAP1	Accessible only
chr7	29098400	29100800	E8	HAP1	Quiescent genic
chr7	29100800	29101200	E10	HAP1	Enhancer
chr7	29101200	29102400	E8	HAP1	Quiescent genic
chr7	29102400	29103000	E4	HAP1	Accessible only
chr7	29103000	29106200	E8	HAP1	Quiescent genic
chr7	29106200	29108200	E4	HAP1	Accessible only
chr7	29108200	29110800	E8	HAP1	Quiescent genic
chr7	29110800	29112800	E7	HAP1	Transcription
chr7	29112800	29113800	E8	HAP1	Quiescent genic
chr7	29113800	29114200	E4	HAP1	Accessible only
chr7	29114200	29116000	E8	HAP1	Quiescent genic
chr7	29116000	29116800	E10	HAP1	Enhancer
chr7	29116800	29123000	E8	HAP1	Quiescent genic
chr7	29123000	29123200	E10	HAP1	Enhancer
chr7	29123200	29131600	E8	HAP1	Quiescent genic
chr7	29131600	29132600	E4	HAP1	Accessible only
chr7	29132600	29137400	E8	HAP1	Quiescent genic
chr7	29137400	29137600	E4	HAP1	Accessible only
chr7	29137600	29138600	E8	HAP1	Quiescent genic
chr7	29138600	29139200	E4	HAP1	Accessible only
chr7	29139200	29139800	E11	HAP1	Enhancer open
chr7	29139800	29140200	E9	HAP1	Genic Enhancer
chr7	29140200	29143400	E8	HAP1	Quiescent genic
chr7	29143400	29143600	E10	HAP1	Enhancer
chr7	29143600	29145200	E8	HAP1	Quiescent genic
chr7	29145200	29145600	E10	HAP1	Enhancer
chr7	29145600	29145800	E1	HAP1	Flanking active TSS
chr7	29145800	29147400	E2	HAP1	Active TSS
chr7	29147400	29147600	E11	HAP1	Enhancer open
chr7	29147600	29147800	E10	HAP1	Enhancer
chr7	29147800	29150800	E8	HAP1	Quiescent genic
chr7	29150800	29151000	E10	HAP1	Enhancer
chr7	29151000	29156800	E8	HAP1	Quiescent genic
chr7	29156800	29157200	E10	HAP1	Enhancer
chr7	29157200	29157400	E4	HAP1	Accessible only
chr7	29157400	29164600	E14	HAP1	Quiescent
chr7	29164600	29170000	E15	HAP1	Heterochromatin
chr7	29170000	29170200	E4	HAP1	Accessible only
chr7	29170200	29182200	E8	HAP1	Quiescent genic
chr7	29182200	29182400	E10	HAP1	Enhancer
chr7	29182400	29186200	E8	HAP1	Quiescent genic
chr7	29186200	29186600	E4	HAP1	Accessible only
chr7	29186600	29189600	E13	HAP1	Weak repressed polycomb
chr7	29189600	29190400	E4	HAP1	Accessible only
chr7	29190400	29192000	E8	HAP1	Quiescent genic
chr7	29192000	29193000	E13	HAP1	Weak repressed polycomb
chr7	29193000	29193200	E4	HAP1	Accessible only
chr7	29193200	29193800	E13	HAP1	Weak repressed polycomb
chr7	29193800	29194000	E4	HAP1	Accessible only
chr7	29194000	29195600	E3	HAP1	Bivalent TSS
chr7	29195600	29195800	E1	HAP1	Flanking active TSS
chr7	29195800	29196000	E10	HAP1	Enhancer
chr7	29196000	29199800	E13	HAP1	Weak repressed polycomb
chr7	29199800	29200000	E4	HAP1	Accessible only
chr7	29200000	29200800	E8	HAP1	Quiescent genic
chr7	29200800	29201000	E4	HAP1	Accessible only
chr7	29201000	29204600	E8	HAP1	Quiescent genic
chr7	29204600	29205200	E10	HAP1	Enhancer
chr7	29205200	29208400	E8	HAP1	Quiescent genic
chr7	29208400	29209400	E4	HAP1	Accessible only
chr7	29209400	29224400	E8	HAP1	Quiescent genic
chr7	29224400	29224600	E9	HAP1	Genic Enhancer
chr7	29224600	29225400	E10	HAP1	Enhancer
chr7	29225400	29231800	E8	HAP1	Quiescent genic
chr7	29231800	29232400	E10	HAP1	Enhancer
chr7	29232400	29239600	E8	HAP1	Quiescent genic
chr7	29239600	29240000	E4	HAP1	Accessible only
chr7	29240000	29243200	E8	HAP1	Quiescent genic
chr7	29243200	29244000	E10	HAP1	Enhancer
chr7	29244000	29244400	E8	HAP1	Quiescent genic
chr7	29244400	29244600	E4	HAP1	Accessible only
chr7	29244600	29247600	E8	HAP1	Quiescent genic
chr7	29247600	29249400	E4	HAP1	Accessible only
chr7	29249400	29254600	E8	HAP1	Quiescent genic
chr7	29254600	29255400	E4	HAP1	Accessible only
chr7	29255400	29261000	E13	HAP1	Weak repressed polycomb
chr7	29261000	29261600	E4	HAP1	Accessible only
chr7	29261600	29262600	E10	HAP1	Enhancer
chr7	29262600	29263200	E8	HAP1	Quiescent genic
chr7	29263200	29264000	E4	HAP1	Accessible only
chr7	29264000	29276200	E13	HAP1	Weak repressed polycomb
chr7	29276200	29278000	E4	HAP1	Accessible only
chr7	29278000	29278600	E13	HAP1	Weak repressed polycomb
chr7	29278600	29279000	E4	HAP1	Accessible only
chr7	29279000	29287200	E13	HAP1	Weak repressed polycomb
chr7	29287200	29288400	E8	HAP1	Quiescent genic
chr7	29288400	29289000	E10	HAP1	Enhancer
chr7	29289000	29289600	E4	HAP1	Accessible only
chr7	29289600	29296400	E8	HAP1	Quiescent genic
chr7	29296400	29297200	E10	HAP1	Enhancer
chr7	29297200	29298600	E4	HAP1	Accessible only
chr7	29298600	29300000	E8	HAP1	Quiescent genic
chr7	29300000	29300400	E4	HAP1	Accessible only
chr7	29300400	29300800	E8	HAP1	Quiescent genic
chr7	29300800	29301000	E10	HAP1	Enhancer
chr7	29301000	29303200	E8	HAP1	Quiescent genic
chr7	29303200	29303600	E4	HAP1	Accessible only
chr7	29303600	29304600	E13	HAP1	Weak repressed polycomb
chr7	29304600	29305400	E4	HAP1	Accessible only
chr7	29305400	29306400	E10	HAP1	Enhancer
chr7	29306400	29307000	E11	HAP1	Enhancer open
chr7	29307000	29308400	E8	HAP1	Quiescent genic
chr7	29308400	29308600	E4	HAP1	Accessible only
chr7	29308600	29309800	E8	HAP1	Quiescent genic
chr7	29309800	29310000	E4	HAP1	Accessible only
chr7	29310000	29318400	E13	HAP1	Weak repressed polycomb
chr7	29318400	29331000	E14	HAP1	Quiescent
chr7	29331000	29331600	E4	HAP1	Accessible only
chr7	29331600	29332800	E8	HAP1	Quiescent genic
chr7	29332800	29333000	E4	HAP1	Accessible only
chr7	29333000	29336000	E8	HAP1	Quiescent genic
chr7	29336000	29336200	E4	HAP1	Accessible only
chr7	29336200	29345400	E8	HAP1	Quiescent genic
chr7	29345400	29346200	E4	HAP1	Accessible only
chr7	29346200	29349800	E8	HAP1	Quiescent genic
chr7	29349800	29350400	E9	HAP1	Genic Enhancer
chr7	29350400	29350800	E11	HAP1	Enhancer open
chr7	29350800	29351000	E4	HAP1	Accessible only
chr7	29351000	29355600	E8	HAP1	Quiescent genic
chr7	29355600	29356200	E4	HAP1	Accessible only
chr7	29356200	29370000	E8	HAP1	Quiescent genic
chr7	29370000	29370800	E4	HAP1	Accessible only
chr7	29370800	29371600	E8	HAP1	Quiescent genic
chr7	29371600	29371800	E4	HAP1	Accessible only
chr7	29371800	29376200	E8	HAP1	Quiescent genic
chr7	29376200	29376400	E4	HAP1	Accessible only
chr7	29376400	29378200	E8	HAP1	Quiescent genic
chr7	29378200	29381200	E13	HAP1	Weak repressed polycomb
chr7	29381200	29381600	E4	HAP1	Accessible only
chr7	29381600	29385800	E13	HAP1	Weak repressed polycomb
chr7	29385800	29386200	E10	HAP1	Enhancer
chr7	29386200	29387200	E11	HAP1	Enhancer open
chr7	29387200	29387800	E10	HAP1	Enhancer
chr7	29387800	29390800	E13	HAP1	Weak repressed polycomb
chr7	29390800	29393200	E12	HAP1	Repressed polycomb
chr7	29393200	29396600	E13	HAP1	Weak repressed polycomb
chr7	29396600	29397000	E4	HAP1	Accessible only
chr7	29397000	29397400	E8	HAP1	Quiescent genic
chr7	29397400	29397600	E4	HAP1	Accessible only
chr7	29397600	29398200	E8	HAP1	Quiescent genic
chr7	29398200	29398400	E4	HAP1	Accessible only
chr7	29398400	29400200	E8	HAP1	Quiescent genic
chr7	29400200	29401200	E4	HAP1	Accessible only
chr7	29401200	29401600	E8	HAP1	Quiescent genic
chr7	29401600	29402200	E4	HAP1	Accessible only
chr7	29402200	29406000	E13	HAP1	Weak repressed polycomb
chr7	29406000	29408000	E4	HAP1	Accessible only
chr7	29408000	29408400	E8	HAP1	Quiescent genic
chr7	29408400	29408800	E10	HAP1	Enhancer
chr7	29408800	29409200	E11	HAP1	Enhancer open
chr7	29409200	29411400	E8	HAP1	Quiescent genic
