## Supplementary material for "Randomizing the human genome by engineering recombination between repeat elements": ChromHMM states in HAP1 and HEK293T cells (part 81 of 87)

chr10_GL383545v1_alt	0	10400	E14	HEK293T	Quiescent
chr7	29411400	29412600	E4	HAP1	Accessible only
chr7	29412600	29413400	E8	HAP1	Quiescent genic
chr7	29413400	29414000	E10	HAP1	Enhancer
chr7	29414000	29414200	E8	HAP1	Quiescent genic
chr7	29414200	29415000	E4	HAP1	Accessible only
chr7	29415000	29416800	E8	HAP1	Quiescent genic
chr7	29416800	29417400	E4	HAP1	Accessible only
chr7	29417400	29418000	E13	HAP1	Weak repressed polycomb
chr7	29418000	29418200	E4	HAP1	Accessible only
chr7	29418200	29421400	E13	HAP1	Weak repressed polycomb
chr7	29421400	29421600	E4	HAP1	Accessible only
chr7	29421600	29423200	E8	HAP1	Quiescent genic
chr7	29423200	29423600	E4	HAP1	Accessible only
chr7	29423600	29425200	E8	HAP1	Quiescent genic
chr7	29425200	29425400	E4	HAP1	Accessible only
chr7	29425400	29426800	E13	HAP1	Weak repressed polycomb
chr7	29426800	29427000	E8	HAP1	Quiescent genic
chr7	29427000	29440800	E14	HAP1	Quiescent
chr7	29440800	29441200	E8	HAP1	Quiescent genic
chr7	29441200	29442200	E10	HAP1	Enhancer
chr7	29442200	29442600	E11	HAP1	Enhancer open
chr7	29442600	29442800	E10	HAP1	Enhancer
chr7	29442800	29444800	E8	HAP1	Quiescent genic
chr7	29444800	29445000	E10	HAP1	Enhancer
chr7	29445000	29445400	E9	HAP1	Genic Enhancer
chr7	29445400	29446000	E10	HAP1	Enhancer
chr7	29446000	29447600	E8	HAP1	Quiescent genic
chr7	29447600	29447800	E10	HAP1	Enhancer
chr7	29447800	29449600	E8	HAP1	Quiescent genic
chr7	29449600	29450400	E10	HAP1	Enhancer
chr7	29450400	29451800	E8	HAP1	Quiescent genic
chr7	29451800	29452600	E4	HAP1	Accessible only
chr7	29452600	29455600	E8	HAP1	Quiescent genic
chr7	29455600	29456000	E11	HAP1	Enhancer open
chr7	29456000	29456200	E10	HAP1	Enhancer
chr7	29456200	29456800	E8	HAP1	Quiescent genic
chr7	29456800	29457200	E10	HAP1	Enhancer
chr7	29457200	29458000	E11	HAP1	Enhancer open
chr7	29458000	29458200	E9	HAP1	Genic Enhancer
chr7	29458200	29458600	E10	HAP1	Enhancer
chr7	29458600	29459800	E8	HAP1	Quiescent genic
chr7	29459800	29460000	E4	HAP1	Accessible only
chr7	29460000	29460600	E8	HAP1	Quiescent genic
chr7	29460600	29460800	E4	HAP1	Accessible only
chr7	29460800	29463400	E8	HAP1	Quiescent genic
chr7	29463400	29463600	E4	HAP1	Accessible only
chr7	29463600	29466600	E8	HAP1	Quiescent genic
chr7	29466600	29466800	E10	HAP1	Enhancer
chr7	29466800	29472800	E8	HAP1	Quiescent genic
chr7	29472800	29473000	E4	HAP1	Accessible only
chr7	29473000	29473200	E10	HAP1	Enhancer
chr7	29473200	29479000	E8	HAP1	Quiescent genic
chr7	29479000	29479400	E10	HAP1	Enhancer
chr7	29479400	29480000	E11	HAP1	Enhancer open
chr7	29480000	29480200	E2	HAP1	Active TSS
chr7	29480200	29480400	E11	HAP1	Enhancer open
chr7	29480400	29480800	E2	HAP1	Active TSS
chr7	29480800	29481200	E11	HAP1	Enhancer open
chr7	29481200	29483200	E9	HAP1	Genic Enhancer
chr7	29483200	29484000	E11	HAP1	Enhancer open
chr7	29484000	29485000	E9	HAP1	Genic Enhancer
chr7	29485000	29485400	E10	HAP1	Enhancer
chr7	29485400	29486200	E11	HAP1	Enhancer open
chr7	29486200	29486800	E4	HAP1	Accessible only
chr7	29486800	29487200	E8	HAP1	Quiescent genic
chr7	29487200	29487400	E10	HAP1	Enhancer
chr7	29487400	29487800	E9	HAP1	Genic Enhancer
chr7	29487800	29488000	E10	HAP1	Enhancer
chr7	29488000	29489000	E8	HAP1	Quiescent genic
chr7	29489000	29489400	E10	HAP1	Enhancer
chr7	29489400	29490400	E8	HAP1	Quiescent genic
chr7	29490400	29490600	E10	HAP1	Enhancer
chr7	29490600	29493600	E8	HAP1	Quiescent genic
chr7	29493600	29495400	E9	HAP1	Genic Enhancer
chr7	29495400	29495600	E10	HAP1	Enhancer
chr7	29495600	29496000	E11	HAP1	Enhancer open
chr7	29496000	29497200	E9	HAP1	Genic Enhancer
chr7	29497200	29501200	E8	HAP1	Quiescent genic
chr7	29501200	29501400	E9	HAP1	Genic Enhancer
chr7	29501400	29502600	E11	HAP1	Enhancer open
chr7	29502600	29502800	E10	HAP1	Enhancer
chr7	29502800	29528200	E8	HAP1	Quiescent genic
chr7	29528200	29529000	E4	HAP1	Accessible only
chr7	29529000	29534800	E8	HAP1	Quiescent genic
chr7	29534800	29535000	E10	HAP1	Enhancer
chr7	29535000	29539200	E8	HAP1	Quiescent genic
chr7	29539200	29539800	E4	HAP1	Accessible only
chr7	29539800	29540400	E8	HAP1	Quiescent genic
chr7	29540400	29540600	E10	HAP1	Enhancer
chr7	29540600	29543200	E8	HAP1	Quiescent genic
chr7	29543200	29546000	E15	HAP1	Heterochromatin
chr7	29546000	29546600	E10	HAP1	Enhancer
chr7	29546600	29556000	E8	HAP1	Quiescent genic
chr7	29556000	29556200	E10	HAP1	Enhancer
chr7	29556200	29556400	E9	HAP1	Genic Enhancer
chr7	29556400	29557400	E11	HAP1	Enhancer open
chr7	29557400	29558000	E9	HAP1	Genic Enhancer
chr7	29558000	29558400	E11	HAP1	Enhancer open
chr7	29558400	29558800	E10	HAP1	Enhancer
chr7	29558800	29560800	E8	HAP1	Quiescent genic
chr7	29560800	29561200	E4	HAP1	Accessible only
chr7	29561200	29561600	E8	HAP1	Quiescent genic
chr7	29561600	29561800	E10	HAP1	Enhancer
chr7	29561800	29562400	E8	HAP1	Quiescent genic
chr7	29562400	29563000	E4	HAP1	Accessible only
chr7	29563000	29564000	E3	HAP1	Bivalent TSS
chr7	29564000	29565400	E2	HAP1	Active TSS
chr7	29565400	29565600	E1	HAP1	Flanking active TSS
chr7	29565600	29566000	E3	HAP1	Bivalent TSS
chr7	29566000	29566400	E5	HAP1	Accessible near gene
chr7	29566400	29566800	E6	HAP1	Strong transcription
chr7	29566800	29567600	E7	HAP1	Transcription
chr7	29567600	29568200	E8	HAP1	Quiescent genic
chr7	29568200	29569600	E10	HAP1	Enhancer
chr7	29569600	29570000	E11	HAP1	Enhancer open
chr7	29570000	29570400	E10	HAP1	Enhancer
chr7	29570400	29570600	E4	HAP1	Accessible only
chr7	29570600	29571200	E8	HAP1	Quiescent genic
chr7	29571200	29582000	E15	HAP1	Heterochromatin
chr7	29582000	29588800	E14	HAP1	Quiescent
chr7	29588800	29589600	E4	HAP1	Accessible only
chr7	29589600	29590000	E8	HAP1	Quiescent genic
chr7	29590000	29590200	E10	HAP1	Enhancer
chr7	29590200	29600600	E8	HAP1	Quiescent genic
chr7	29600600	29600800	E4	HAP1	Accessible only
chr7	29600800	29605200	E8	HAP1	Quiescent genic
chr7	29605200	29605800	E10	HAP1	Enhancer
chr7	29605800	29607000	E11	HAP1	Enhancer open
chr7	29607000	29607400	E10	HAP1	Enhancer
chr7	29607400	29607600	E8	HAP1	Quiescent genic
chr7	29607600	29608200	E10	HAP1	Enhancer
chr7	29608200	29608600	E8	HAP1	Quiescent genic
chr7	29608600	29610200	E4	HAP1	Accessible only
chr7	29610200	29612200	E8	HAP1	Quiescent genic
chr7	29612200	29612400	E4	HAP1	Accessible only
chr7	29612400	29612600	E11	HAP1	Enhancer open
chr7	29612600	29612800	E9	HAP1	Genic Enhancer
chr7	29612800	29613800	E10	HAP1	Enhancer
chr7	29613800	29620200	E8	HAP1	Quiescent genic
chr7	29620200	29620400	E4	HAP1	Accessible only
chr7	29620400	29620800	E10	HAP1	Enhancer
chr7	29620800	29622400	E8	HAP1	Quiescent genic
chr7	29622400	29622600	E4	HAP1	Accessible only
chr7	29622600	29622800	E11	HAP1	Enhancer open
chr7	29622800	29623800	E10	HAP1	Enhancer
chr7	29623800	29624600	E11	HAP1	Enhancer open
chr7	29624600	29624800	E10	HAP1	Enhancer
chr7	29624800	29635800	E8	HAP1	Quiescent genic
chr7	29635800	29636000	E4	HAP1	Accessible only
chr7	29636000	29636200	E10	HAP1	Enhancer
chr7	29636200	29639400	E8	HAP1	Quiescent genic
chr7	29639400	29640600	E4	HAP1	Accessible only
chr7	29640600	29642800	E8	HAP1	Quiescent genic
chr7	29642800	29643600	E4	HAP1	Accessible only
chr7	29643600	29649200	E8	HAP1	Quiescent genic
chr7	29649200	29651000	E4	HAP1	Accessible only
chr7	29651000	29657400	E8	HAP1	Quiescent genic
chr7	29657400	29659000	E10	HAP1	Enhancer
chr7	29659000	29661000	E8	HAP1	Quiescent genic
chr7	29661000	29677400	E14	HAP1	Quiescent
chr7	29677400	29677800	E10	HAP1	Enhancer
chr7	29677800	29681800	E8	HAP1	Quiescent genic
chr7	29681800	29682200	E10	HAP1	Enhancer
chr7	29682200	29683200	E8	HAP1	Quiescent genic
chr7	29683200	29683400	E10	HAP1	Enhancer
chr7	29683400	29683600	E8	HAP1	Quiescent genic
chr7	29683600	29683800	E10	HAP1	Enhancer
chr7	29683800	29684600	E1	HAP1	Flanking active TSS
chr7	29684600	29686000	E2	HAP1	Active TSS
chr7	29686000	29686200	E1	HAP1	Flanking active TSS
chr7	29686200	29688000	E14	HAP1	Quiescent
chr7	29688000	29713200	E13	HAP1	Weak repressed polycomb
chr7	29713200	29714200	E10	HAP1	Enhancer
chr7	29714200	29717400	E8	HAP1	Quiescent genic
chr7	29717400	29717600	E10	HAP1	Enhancer
chr7	29717600	29722800	E8	HAP1	Quiescent genic
chr7	29722800	29723200	E10	HAP1	Enhancer
chr7	29723200	29723400	E11	HAP1	Enhancer open
chr7	29723400	29724000	E4	HAP1	Accessible only
chr7	29724000	29741200	E14	HAP1	Quiescent
chr7	29741200	29746400	E13	HAP1	Weak repressed polycomb
chr7	29746400	29747200	E4	HAP1	Accessible only
chr7	29747200	29748400	E8	HAP1	Quiescent genic
chr7	29748400	29748600	E4	HAP1	Accessible only
chr7	29748600	29756600	E8	HAP1	Quiescent genic
chr7	29756600	29757800	E4	HAP1	Accessible only
chr7	29757800	29763000	E8	HAP1	Quiescent genic
chr7	29763000	29764200	E10	HAP1	Enhancer
chr7	29764200	29764800	E4	HAP1	Accessible only
chr7	29764800	29765600	E8	HAP1	Quiescent genic
chr7	29765600	29765800	E4	HAP1	Accessible only
chr7	29765800	29767800	E13	HAP1	Weak repressed polycomb
chr7	29767800	29768000	E4	HAP1	Accessible only
chr7	29768000	29770400	E8	HAP1	Quiescent genic
chr7	29770400	29770600	E4	HAP1	Accessible only
chr7	29770600	29771200	E8	HAP1	Quiescent genic
chr7	29771200	29771400	E4	HAP1	Accessible only
chr7	29771400	29772400	E8	HAP1	Quiescent genic
chr7	29772400	29772600	E10	HAP1	Enhancer
chr7	29772600	29772800	E8	HAP1	Quiescent genic
chr7	29772800	29773400	E4	HAP1	Accessible only
chr7	29773400	29783400	E8	HAP1	Quiescent genic
chr7	29783400	29784200	E4	HAP1	Accessible only
chr7	29784200	29785000	E8	HAP1	Quiescent genic
chr7	29785000	29785200	E10	HAP1	Enhancer
chr7	29785200	29793400	E14	HAP1	Quiescent
chr7	29793400	29794400	E10	HAP1	Enhancer
chr7	29794400	29794600	E9	HAP1	Genic Enhancer
chr7	29794600	29795600	E11	HAP1	Enhancer open
chr7	29795600	29795800	E9	HAP1	Genic Enhancer
chr7	29795800	29796000	E11	HAP1	Enhancer open
chr7	29796000	29796200	E9	HAP1	Genic Enhancer
chr7	29796200	29797400	E11	HAP1	Enhancer open
chr7	29797400	29797600	E10	HAP1	Enhancer
chr7	29797600	29797800	E11	HAP1	Enhancer open
chr7	29797800	29799400	E10	HAP1	Enhancer
chr7	29799400	29799800	E11	HAP1	Enhancer open
chr7	29799800	29801400	E8	HAP1	Quiescent genic
chr7	29801400	29802000	E4	HAP1	Accessible only
chr7	29802000	29802200	E10	HAP1	Enhancer
chr7	29802200	29803000	E4	HAP1	Accessible only
chr7	29803000	29803600	E8	HAP1	Quiescent genic
chr7	29803600	29803800	E4	HAP1	Accessible only
chr7	29803800	29805200	E8	HAP1	Quiescent genic
chr7	29805200	29806000	E4	HAP1	Accessible only
chr7	29806000	29806600	E3	HAP1	Bivalent TSS
chr7	29806600	29808000	E2	HAP1	Active TSS
chr7	29808000	29808400	E1	HAP1	Flanking active TSS
chr7	29808400	29808800	E11	HAP1	Enhancer open
chr7	29808800	29809400	E9	HAP1	Genic Enhancer
chr7	29809400	29809800	E11	HAP1	Enhancer open
chr7	29809800	29810400	E4	HAP1	Accessible only
chr7	29810400	29811200	E8	HAP1	Quiescent genic
chr7	29811200	29812400	E10	HAP1	Enhancer
chr7	29812400	29823800	E8	HAP1	Quiescent genic
chr7	29823800	29825000	E4	HAP1	Accessible only
chr7	29825000	29825600	E10	HAP1	Enhancer
chr7	29825600	29825800	E1	HAP1	Flanking active TSS
chr7	29825800	29826200	E2	HAP1	Active TSS
chr7	29826200	29826400	E11	HAP1	Enhancer open
chr7	29826400	29826600	E10	HAP1	Enhancer
chr7	29826600	29835000	E8	HAP1	Quiescent genic
chr7	29835000	29835200	E4	HAP1	Accessible only
chr7	29835200	29835800	E8	HAP1	Quiescent genic
chr7	29835800	29836600	E7	HAP1	Transcription
chr7	29836600	29840000	E8	HAP1	Quiescent genic
chr7	29840000	29840200	E4	HAP1	Accessible only
chr7	29840200	29840800	E8	HAP1	Quiescent genic
chr7	29840800	29841000	E4	HAP1	Accessible only
chr7	29841000	29842000	E8	HAP1	Quiescent genic
chr7	29842000	29843000	E10	HAP1	Enhancer
chr7	29843000	29843600	E11	HAP1	Enhancer open
chr7	29843600	29844000	E10	HAP1	Enhancer
chr7	29844000	29849000	E8	HAP1	Quiescent genic
chr7	29849000	29849600	E10	HAP1	Enhancer
chr7	29849600	29850400	E8	HAP1	Quiescent genic
chr7	29850400	29851800	E4	HAP1	Accessible only
chr7	29851800	29853000	E8	HAP1	Quiescent genic
chr7	29853000	29853800	E4	HAP1	Accessible only
chr7	29853800	29854200	E8	HAP1	Quiescent genic
chr7	29854200	29854400	E4	HAP1	Accessible only
chr7	29854400	29855000	E11	HAP1	Enhancer open
chr7	29855000	29855400	E10	HAP1	Enhancer
chr7	29855400	29858400	E8	HAP1	Quiescent genic
chr7	29858400	29859200	E10	HAP1	Enhancer
chr7	29859200	29860600	E4	HAP1	Accessible only
chr7	29860600	29873000	E8	HAP1	Quiescent genic
chr7	29873000	29873200	E4	HAP1	Accessible only
chr7	29873200	29873800	E8	HAP1	Quiescent genic
chr7	29873800	29874000	E4	HAP1	Accessible only
chr7	29874000	29875200	E8	HAP1	Quiescent genic
chr7	29875200	29876200	E4	HAP1	Accessible only
chr7	29876200	29878200	E8	HAP1	Quiescent genic
chr7	29878200	29879200	E4	HAP1	Accessible only
chr7	29879200	29880800	E8	HAP1	Quiescent genic
chr7	29880800	29881000	E4	HAP1	Accessible only
chr7	29881000	29881600	E8	HAP1	Quiescent genic
chr7	29881600	29882200	E4	HAP1	Accessible only
chr7	29882200	29883600	E8	HAP1	Quiescent genic
chr7	29883600	29885200	E4	HAP1	Accessible only
chr7	29885200	29887000	E8	HAP1	Quiescent genic
chr7	29887000	29888600	E4	HAP1	Accessible only
chr7	29888600	29889000	E6	HAP1	Strong transcription
chr7	29889000	29890600	E7	HAP1	Transcription
chr7	29890600	29890800	E6	HAP1	Strong transcription
chr7	29890800	29893200	E5	HAP1	Accessible near gene
chr7	29893200	29894200	E11	HAP1	Enhancer open
chr7	29894200	29894600	E10	HAP1	Enhancer
chr7	29894600	29897000	E8	HAP1	Quiescent genic
chr7	29897000	29897400	E7	HAP1	Transcription
chr7	29897400	29900600	E8	HAP1	Quiescent genic
chr7	29900600	29901000	E4	HAP1	Accessible only
chr7	29901000	29902000	E8	HAP1	Quiescent genic
chr7	29902000	29902200	E4	HAP1	Accessible only
chr7	29902200	29903600	E8	HAP1	Quiescent genic
chr7	29903600	29907400	E7	HAP1	Transcription
chr7	29907400	29915600	E8	HAP1	Quiescent genic
chr7	29915600	29917000	E4	HAP1	Accessible only
chr7	29917000	29917400	E8	HAP1	Quiescent genic
chr7	29917400	29917600	E10	HAP1	Enhancer
chr7	29917600	29918400	E4	HAP1	Accessible only
chr7	29918400	29918800	E8	HAP1	Quiescent genic
chr7	29918800	29921400	E7	HAP1	Transcription
chr7	29921400	29921800	E6	HAP1	Strong transcription
chr7	29921800	29922600	E7	HAP1	Transcription
chr7	29922600	29924600	E6	HAP1	Strong transcription
chr7	29924600	29927200	E7	HAP1	Transcription
chr7	29927200	29927800	E4	HAP1	Accessible only
chr7	29927800	29929000	E7	HAP1	Transcription
chr7	29929000	29929600	E6	HAP1	Strong transcription
chr7	29929600	29934400	E7	HAP1	Transcription
chr7	29934400	29935000	E6	HAP1	Strong transcription
chr7	29935000	29949800	E7	HAP1	Transcription
chr7	29949800	29951600	E6	HAP1	Strong transcription
chr7	29951600	29957200	E7	HAP1	Transcription
chr7	29957200	29960400	E8	HAP1	Quiescent genic
chr7	29960400	29970400	E7	HAP1	Transcription
chr7	29970400	29970600	E10	HAP1	Enhancer
chr7	29970600	29978200	E8	HAP1	Quiescent genic
chr7	29978200	29978600	E4	HAP1	Accessible only
chr7	29978600	29983400	E8	HAP1	Quiescent genic
chr7	29983400	29983800	E10	HAP1	Enhancer
chr7	29983800	29984200	E11	HAP1	Enhancer open
chr7	29984200	29984400	E10	HAP1	Enhancer
chr7	29984400	29985000	E8	HAP1	Quiescent genic
chr7	29985000	29986400	E4	HAP1	Accessible only
chr7	29986400	29987000	E10	HAP1	Enhancer
chr7	29987000	29987200	E11	HAP1	Enhancer open
chr7	29987200	29987400	E9	HAP1	Genic Enhancer
chr7	29987400	29987600	E1	HAP1	Flanking active TSS
chr7	29987600	29990200	E2	HAP1	Active TSS
chr7	29990200	29990400	E3	HAP1	Bivalent TSS
chr7	29990400	29991000	E10	HAP1	Enhancer
chr7	29991000	29992600	E8	HAP1	Quiescent genic
chr7	29992600	29992800	E10	HAP1	Enhancer
chr7	29992800	29999800	E8	HAP1	Quiescent genic
chr7	29999800	30000000	E4	HAP1	Accessible only
chr7	30000000	30000200	E11	HAP1	Enhancer open
chr7	30000200	30000800	E9	HAP1	Genic Enhancer
chr7	30000800	30001200	E11	HAP1	Enhancer open
chr7	30001200	30001400	E9	HAP1	Genic Enhancer
chr7	30001400	30001600	E11	HAP1	Enhancer open
chr7	30001600	30002000	E9	HAP1	Genic Enhancer
chr7	30002000	30002400	E11	HAP1	Enhancer open
chr7	30002400	30003200	E9	HAP1	Genic Enhancer
chr7	30003200	30004000	E11	HAP1	Enhancer open
chr7	30004000	30004200	E4	HAP1	Accessible only
chr7	30004200	30004800	E8	HAP1	Quiescent genic
chr7	30004800	30005600	E9	HAP1	Genic Enhancer
chr7	30005600	30005800	E11	HAP1	Enhancer open
chr7	30005800	30006000	E9	HAP1	Genic Enhancer
chr7	30006000	30006200	E10	HAP1	Enhancer
chr7	30006200	30012000	E8	HAP1	Quiescent genic
chr7	30012000	30024800	E7	HAP1	Transcription
chr7	30024800	30025000	E10	HAP1	Enhancer
chr7	30025000	30026200	E1	HAP1	Flanking active TSS
chr7	30026200	30027400	E2	HAP1	Active TSS
chr7	30027400	30027800	E1	HAP1	Flanking active TSS
chr7	30027800	30029400	E2	HAP1	Active TSS
chr7	30029400	30029600	E1	HAP1	Flanking active TSS
chr7	30029600	30029800	E2	HAP1	Active TSS
chr7	30029800	30030000	E1	HAP1	Flanking active TSS
chr7	30030000	30030400	E10	HAP1	Enhancer
chr7	30030400	30039800	E8	HAP1	Quiescent genic
chr7	30039800	30040200	E10	HAP1	Enhancer
chr7	30040200	30041000	E8	HAP1	Quiescent genic
chr7	30041000	30041600	E10	HAP1	Enhancer
chr7	30041600	30041800	E11	HAP1	Enhancer open
chr7	30041800	30042000	E9	HAP1	Genic Enhancer
chr7	30042000	30042200	E11	HAP1	Enhancer open
chr7	30042200	30042400	E9	HAP1	Genic Enhancer
chr7	30042400	30044600	E8	HAP1	Quiescent genic
chr7	30044600	30050000	E7	HAP1	Transcription
chr7	30050000	30052800	E8	HAP1	Quiescent genic
chr7	30052800	30057400	E7	HAP1	Transcription
chr7	30057400	30058800	E8	HAP1	Quiescent genic
chr7	30058800	30059000	E4	HAP1	Accessible only
chr7	30059000	30060000	E8	HAP1	Quiescent genic
chr7	30060000	30060400	E4	HAP1	Accessible only
chr7	30060400	30061800	E8	HAP1	Quiescent genic
chr7	30061800	30062200	E4	HAP1	Accessible only
chr7	30062200	30064200	E8	HAP1	Quiescent genic
chr7	30064200	30064400	E4	HAP1	Accessible only
chr7	30064400	30070600	E8	HAP1	Quiescent genic
chr7	30070600	30071000	E4	HAP1	Accessible only
chr7	30071000	30076600	E8	HAP1	Quiescent genic
chr7	30076600	30077200	E10	HAP1	Enhancer
chr7	30077200	30080400	E8	HAP1	Quiescent genic
chr7	30080400	30080600	E10	HAP1	Enhancer
chr7	30080600	30080800	E9	HAP1	Genic Enhancer
chr7	30080800	30081200	E11	HAP1	Enhancer open
chr7	30081200	30081800	E9	HAP1	Genic Enhancer
chr7	30081800	30092400	E8	HAP1	Quiescent genic
chr7	30092400	30093800	E4	HAP1	Accessible only
chr7	30093800	30098800	E15	HAP1	Heterochromatin
chr7	30098800	30099000	E4	HAP1	Accessible only
chr7	30099000	30100200	E8	HAP1	Quiescent genic
chr7	30100200	30100400	E4	HAP1	Accessible only
chr7	30100400	30112200	E8	HAP1	Quiescent genic
chr7	30112200	30114400	E15	HAP1	Heterochromatin
chr7	30114400	30134000	E8	HAP1	Quiescent genic
chr7	30134000	30134200	E4	HAP1	Accessible only
chr7	30134200	30134400	E1	HAP1	Flanking active TSS
chr7	30134400	30134600	E2	HAP1	Active TSS
chr7	30134600	30136400	E3	HAP1	Bivalent TSS
chr7	30136400	30137600	E4	HAP1	Accessible only
chr7	30137600	30138000	E8	HAP1	Quiescent genic
chr7	30138000	30139200	E4	HAP1	Accessible only
chr7	30139200	30139600	E8	HAP1	Quiescent genic
chr7	30139600	30140400	E4	HAP1	Accessible only
chr7	30140400	30141000	E8	HAP1	Quiescent genic
chr7	30141000	30141200	E4	HAP1	Accessible only
chr7	30141200	30142400	E8	HAP1	Quiescent genic
chr7	30142400	30142600	E10	HAP1	Enhancer
chr7	30142600	30143200	E11	HAP1	Enhancer open
chr7	30143200	30143800	E9	HAP1	Genic Enhancer
chr7	30143800	30144200	E11	HAP1	Enhancer open
chr7	30144200	30145000	E10	HAP1	Enhancer
chr7	30145000	30145200	E8	HAP1	Quiescent genic
chr7	30145200	30145800	E10	HAP1	Enhancer
chr7	30145800	30146200	E8	HAP1	Quiescent genic
chr7	30146200	30146600	E4	HAP1	Accessible only
chr7	30146600	30147000	E9	HAP1	Genic Enhancer
chr7	30147000	30147800	E10	HAP1	Enhancer
chr7	30147800	30148400	E8	HAP1	Quiescent genic
chr7	30148400	30149400	E4	HAP1	Accessible only
chr7	30149400	30150400	E8	HAP1	Quiescent genic
chr7	30150400	30151000	E4	HAP1	Accessible only
chr7	30151000	30158400	E8	HAP1	Quiescent genic
chr7	30158400	30159600	E10	HAP1	Enhancer
chr7	30159600	30161800	E4	HAP1	Accessible only
chr7	30161800	30162000	E8	HAP1	Quiescent genic
chr7	30162000	30162600	E10	HAP1	Enhancer
chr7	30162600	30163000	E11	HAP1	Enhancer open
chr7	30163000	30163200	E9	HAP1	Genic Enhancer
chr7	30163200	30164000	E11	HAP1	Enhancer open
chr7	30164000	30168600	E4	HAP1	Accessible only
chr7	30168600	30169600	E11	HAP1	Enhancer open
chr7	30169600	30169800	E4	HAP1	Accessible only
chr7	30169800	30171600	E8	HAP1	Quiescent genic
chr7	30171600	30172400	E4	HAP1	Accessible only
chr7	30172400	30172800	E13	HAP1	Weak repressed polycomb
chr7	30172800	30174000	E4	HAP1	Accessible only
chr7	30174000	30177000	E8	HAP1	Quiescent genic
chr7	30177000	30177200	E10	HAP1	Enhancer
chr7	30177200	30177600	E4	HAP1	Accessible only
chr7	30177600	30178400	E8	HAP1	Quiescent genic
chr7	30178400	30179400	E4	HAP1	Accessible only
chr7	30179400	30185600	E8	HAP1	Quiescent genic
chr7	30185600	30187200	E15	HAP1	Heterochromatin
chr7	30187200	30187800	E4	HAP1	Accessible only
chr7	30187800	30200000	E15	HAP1	Heterochromatin
chr7	30200000	30202400	E14	HAP1	Quiescent
chr7	30202400	30202800	E10	HAP1	Enhancer
chr7	30202800	30203000	E11	HAP1	Enhancer open
chr7	30203000	30203400	E9	HAP1	Genic Enhancer
chr7	30203400	30203600	E10	HAP1	Enhancer
chr7	30203600	30206400	E8	HAP1	Quiescent genic
chr7	30206400	30207000	E4	HAP1	Accessible only
chr7	30207000	30210800	E8	HAP1	Quiescent genic
chr7	30210800	30211200	E4	HAP1	Accessible only
chr7	30211200	30213000	E8	HAP1	Quiescent genic
chr7	30213000	30213200	E10	HAP1	Enhancer
chr7	30213200	30219000	E14	HAP1	Quiescent
chr7	30219000	30220200	E15	HAP1	Heterochromatin
chr7	30220200	30226400	E14	HAP1	Quiescent
chr7	30226400	30227200	E4	HAP1	Accessible only
chr7	30227200	30230200	E8	HAP1	Quiescent genic
chr7	30230200	30230400	E4	HAP1	Accessible only
chr7	30230400	30245600	E13	HAP1	Weak repressed polycomb
chr7	30245600	30246800	E4	HAP1	Accessible only
chr7	30246800	30247200	E8	HAP1	Quiescent genic
chr7	30247200	30247400	E9	HAP1	Genic Enhancer
chr7	30247400	30248000	E11	HAP1	Enhancer open
chr7	30248000	30248200	E10	HAP1	Enhancer
chr7	30248200	30248400	E9	HAP1	Genic Enhancer
chr7	30248400	30252000	E8	HAP1	Quiescent genic
chr7	30252000	30252600	E4	HAP1	Accessible only
chr7	30252600	30257000	E13	HAP1	Weak repressed polycomb
chr7	30257000	30266400	E14	HAP1	Quiescent
chr7	30266400	30266600	E10	HAP1	Enhancer
chr7	30266600	30267400	E8	HAP1	Quiescent genic
chr7	30267400	30267600	E4	HAP1	Accessible only
chr7	30267600	30271800	E8	HAP1	Quiescent genic
chr7	30271800	30272000	E4	HAP1	Accessible only
chr7	30272000	30283600	E8	HAP1	Quiescent genic
chr7	30283600	30283800	E4	HAP1	Accessible only
chr7	30283800	30284800	E3	HAP1	Bivalent TSS
chr7	30284800	30286200	E2	HAP1	Active TSS
chr7	30286200	30289400	E1	HAP1	Flanking active TSS
chr7	30289400	30292600	E10	HAP1	Enhancer
chr7	30292600	30293200	E11	HAP1	Enhancer open
chr7	30293200	30293400	E10	HAP1	Enhancer
chr7	30293400	30294000	E8	HAP1	Quiescent genic
chr7	30294000	30296000	E10	HAP1	Enhancer
chr7	30296000	30296600	E8	HAP1	Quiescent genic
chr7	30296600	30296800	E10	HAP1	Enhancer
chr7	30296800	30297200	E8	HAP1	Quiescent genic
chr7	30297200	30297400	E10	HAP1	Enhancer
chr7	30297400	30299800	E8	HAP1	Quiescent genic
chr7	30299800	30300200	E4	HAP1	Accessible only
chr7	30300200	30300400	E11	HAP1	Enhancer open
chr7	30300400	30302400	E10	HAP1	Enhancer
chr7	30302400	30304200	E8	HAP1	Quiescent genic
chr7	30304200	30304400	E10	HAP1	Enhancer
chr7	30304400	30305800	E9	HAP1	Genic Enhancer
chr7	30305800	30306600	E10	HAP1	Enhancer
chr7	30306600	30307000	E9	HAP1	Genic Enhancer
chr7	30307000	30308200	E10	HAP1	Enhancer
chr7	30308200	30308400	E9	HAP1	Genic Enhancer
chr7	30308400	30308600	E11	HAP1	Enhancer open
chr7	30308600	30310000	E9	HAP1	Genic Enhancer
chr7	30310000	30310800	E10	HAP1	Enhancer
chr7	30310800	30311200	E11	HAP1	Enhancer open
chr7	30311200	30313400	E10	HAP1	Enhancer
chr7	30313400	30315000	E8	HAP1	Quiescent genic
chr7	30315000	30318400	E10	HAP1	Enhancer
chr7	30318400	30318800	E9	HAP1	Genic Enhancer
chr7	30318800	30320400	E10	HAP1	Enhancer
chr7	30320400	30322400	E9	HAP1	Genic Enhancer
chr7	30322400	30323800	E10	HAP1	Enhancer
chr7	30323800	30324600	E8	HAP1	Quiescent genic
chr7	30324600	30325200	E10	HAP1	Enhancer
chr7	30325200	30327200	E9	HAP1	Genic Enhancer
chr7	30327200	30327400	E11	HAP1	Enhancer open
chr7	30327400	30327800	E9	HAP1	Genic Enhancer
chr7	30327800	30328000	E10	HAP1	Enhancer
chr7	30328000	30328600	E9	HAP1	Genic Enhancer
chr7	30328600	30329600	E10	HAP1	Enhancer
chr7	30329600	30330200	E8	HAP1	Quiescent genic
chr7	30330200	30330600	E9	HAP1	Genic Enhancer
chr7	30330600	30331600	E10	HAP1	Enhancer
chr7	30331600	30332600	E8	HAP1	Quiescent genic
chr7	30332600	30332800	E10	HAP1	Enhancer
chr7	30332800	30333200	E8	HAP1	Quiescent genic
chr7	30333200	30333400	E4	HAP1	Accessible only
chr7	30333400	30333800	E8	HAP1	Quiescent genic
chr7	30333800	30336200	E10	HAP1	Enhancer
chr7	30336200	30338200	E8	HAP1	Quiescent genic
chr7	30338200	30338400	E10	HAP1	Enhancer
chr7	30338400	30339000	E8	HAP1	Quiescent genic
chr7	30339000	30339200	E10	HAP1	Enhancer
chr7	30339200	30341600	E15	HAP1	Heterochromatin
chr7	30341600	30343600	E10	HAP1	Enhancer
chr7	30343600	30344400	E8	HAP1	Quiescent genic
chr7	30344400	30345400	E10	HAP1	Enhancer
chr7	30345400	30346800	E8	HAP1	Quiescent genic
chr7	30346800	30355000	E9	HAP1	Genic Enhancer
chr7	30355000	30355200	E11	HAP1	Enhancer open
chr7	30355200	30356600	E9	HAP1	Genic Enhancer
chr7	30356600	30356800	E8	HAP1	Quiescent genic
chr7	30356800	30357600	E7	HAP1	Transcription
chr7	30357600	30358600	E9	HAP1	Genic Enhancer
chr7	30358600	30358800	E10	HAP1	Enhancer
chr7	30358800	30359800	E9	HAP1	Genic Enhancer
chr7	30359800	30360400	E10	HAP1	Enhancer
chr7	30360400	30360600	E4	HAP1	Accessible only
chr7	30360600	30363000	E8	HAP1	Quiescent genic
chr7	30363000	30363200	E4	HAP1	Accessible only
chr7	30363200	30363400	E10	HAP1	Enhancer
chr7	30363400	30363600	E9	HAP1	Genic Enhancer
chr7	30363600	30363800	E10	HAP1	Enhancer
chr7	30363800	30364400	E11	HAP1	Enhancer open
chr7	30364400	30368800	E9	HAP1	Genic Enhancer
chr7	30368800	30369200	E10	HAP1	Enhancer
chr7	30369200	30372000	E8	HAP1	Quiescent genic
chr7	30372000	30372200	E4	HAP1	Accessible only
chr7	30372200	30373600	E8	HAP1	Quiescent genic
chr7	30373600	30373800	E4	HAP1	Accessible only
chr7	30373800	30382800	E8	HAP1	Quiescent genic
chr7	30382800	30383600	E10	HAP1	Enhancer
chr7	30383600	30390800	E8	HAP1	Quiescent genic
chr7	30390800	30391000	E9	HAP1	Genic Enhancer
chr7	30391000	30392000	E11	HAP1	Enhancer open
chr7	30392000	30392200	E9	HAP1	Genic Enhancer
chr7	30392200	30393400	E8	HAP1	Quiescent genic
chr7	30393400	30394400	E7	HAP1	Transcription
chr7	30394400	30395000	E8	HAP1	Quiescent genic
chr7	30395000	30395800	E10	HAP1	Enhancer
chr7	30395800	30396400	E8	HAP1	Quiescent genic
chr7	30396400	30396600	E10	HAP1	Enhancer
chr7	30396600	30400600	E8	HAP1	Quiescent genic
chr7	30400600	30401600	E10	HAP1	Enhancer
chr7	30401600	30405000	E8	HAP1	Quiescent genic
chr7	30405000	30405200	E10	HAP1	Enhancer
chr7	30405200	30407200	E8	HAP1	Quiescent genic
chr7	30407200	30407400	E4	HAP1	Accessible only
chr7	30407400	30407600	E13	HAP1	Weak repressed polycomb
chr7	30407600	30408600	E8	HAP1	Quiescent genic
chr7	30408600	30408800	E4	HAP1	Accessible only
chr7	30408800	30410200	E8	HAP1	Quiescent genic
chr7	30410200	30410800	E4	HAP1	Accessible only
chr7	30410800	30412000	E8	HAP1	Quiescent genic
chr7	30412000	30412200	E4	HAP1	Accessible only
chr7	30412200	30413000	E8	HAP1	Quiescent genic
chr7	30413000	30414200	E4	HAP1	Accessible only
chr7	30414200	30423800	E8	HAP1	Quiescent genic
chr7	30423800	30424400	E4	HAP1	Accessible only
chr7	30424400	30425000	E6	HAP1	Strong transcription
chr7	30425000	30428000	E7	HAP1	Transcription
chr7	30428000	30429000	E8	HAP1	Quiescent genic
chr7	30429000	30429600	E4	HAP1	Accessible only
chr7	30429600	30430200	E8	HAP1	Quiescent genic
chr7	30430200	30431000	E4	HAP1	Accessible only
chr7	30431000	30434200	E8	HAP1	Quiescent genic
chr7	30434200	30435200	E7	HAP1	Transcription
chr7	30435200	30436600	E6	HAP1	Strong transcription
chr7	30436600	30437400	E7	HAP1	Transcription
chr7	30437400	30438400	E6	HAP1	Strong transcription
chr7	30438400	30439200	E7	HAP1	Transcription
chr7	30439200	30445800	E8	HAP1	Quiescent genic
chr7	30445800	30446800	E4	HAP1	Accessible only
chr7	30446800	30447600	E8	HAP1	Quiescent genic
chr7	30447600	30447800	E4	HAP1	Accessible only
chr7	30447800	30448400	E8	HAP1	Quiescent genic
chr7	30448400	30449000	E4	HAP1	Accessible only
chr7	30449000	30450000	E8	HAP1	Quiescent genic
chr7	30450000	30450200	E4	HAP1	Accessible only
chr7	30450200	30451000	E8	HAP1	Quiescent genic
chr7	30451000	30453000	E5	HAP1	Accessible near gene
chr7	30453000	30454200	E6	HAP1	Strong transcription
chr7	30454200	30454600	E7	HAP1	Transcription
chr7	30454600	30455000	E8	HAP1	Quiescent genic
chr7	30455000	30456800	E4	HAP1	Accessible only
chr7	30456800	30464000	E8	HAP1	Quiescent genic
chr7	30464000	30466000	E4	HAP1	Accessible only
chr7	30466000	30468800	E8	HAP1	Quiescent genic
chr7	30468800	30469000	E9	HAP1	Genic Enhancer
chr7	30469000	30469800	E11	HAP1	Enhancer open
chr7	30469800	30470000	E10	HAP1	Enhancer
chr7	30470000	30471400	E4	HAP1	Accessible only
chr7	30471400	30472400	E8	HAP1	Quiescent genic
chr7	30472400	30472800	E10	HAP1	Enhancer
chr7	30472800	30473200	E11	HAP1	Enhancer open
chr7	30473200	30475600	E8	HAP1	Quiescent genic
chr7	30475600	30475800	E4	HAP1	Accessible only
chr7	30475800	30476600	E8	HAP1	Quiescent genic
chr7	30476600	30477000	E11	HAP1	Enhancer open
chr7	30477000	30477800	E10	HAP1	Enhancer
chr7	30477800	30478000	E1	HAP1	Flanking active TSS
chr7	30478000	30479000	E2	HAP1	Active TSS
chr7	30479000	30479200	E1	HAP1	Flanking active TSS
chr7	30479200	30479600	E10	HAP1	Enhancer
chr7	30479600	30480000	E4	HAP1	Accessible only
chr7	30480000	30481400	E8	HAP1	Quiescent genic
chr7	30481400	30481800	E4	HAP1	Accessible only
chr7	30481800	30485800	E8	HAP1	Quiescent genic
chr7	30485800	30486000	E13	HAP1	Weak repressed polycomb
chr7	30486000	30486200	E4	HAP1	Accessible only
chr7	30486200	30489600	E13	HAP1	Weak repressed polycomb
chr7	30489600	30495600	E8	HAP1	Quiescent genic
chr7	30495600	30503200	E7	HAP1	Transcription
chr7	30503200	30503400	E10	HAP1	Enhancer
chr7	30503400	30503800	E4	HAP1	Accessible only
chr7	30503800	30504200	E3	HAP1	Bivalent TSS
chr7	30504200	30505400	E2	HAP1	Active TSS
chr7	30505400	30505600	E3	HAP1	Bivalent TSS
chr7	30505600	30505800	E4	HAP1	Accessible only
chr7	30505800	30506000	E15	HAP1	Heterochromatin
chr7	30506000	30506600	E8	HAP1	Quiescent genic
chr7	30506600	30507400	E4	HAP1	Accessible only
chr7	30507400	30510200	E8	HAP1	Quiescent genic
chr7	30510200	30510400	E4	HAP1	Accessible only
chr7	30510400	30510600	E10	HAP1	Enhancer
chr7	30510600	30515600	E8	HAP1	Quiescent genic
chr7	30515600	30516400	E10	HAP1	Enhancer
chr7	30516400	30520200	E8	HAP1	Quiescent genic
chr7	30520200	30521600	E10	HAP1	Enhancer
chr7	30521600	30521800	E4	HAP1	Accessible only
chr7	30521800	30523000	E8	HAP1	Quiescent genic
chr7	30523000	30523200	E4	HAP1	Accessible only
chr7	30523200	30523600	E11	HAP1	Enhancer open
chr7	30523600	30524400	E4	HAP1	Accessible only
chr7	30524400	30525600	E8	HAP1	Quiescent genic
chr7	30525600	30526600	E4	HAP1	Accessible only
chr7	30526600	30533600	E13	HAP1	Weak repressed polycomb
chr7	30533600	30534200	E4	HAP1	Accessible only
chr7	30534200	30537400	E8	HAP1	Quiescent genic
chr7	30537400	30538400	E4	HAP1	Accessible only
chr7	30538400	30540000	E15	HAP1	Heterochromatin
chr7	30540000	30541800	E8	HAP1	Quiescent genic
chr7	30541800	30543200	E15	HAP1	Heterochromatin
chr7	30543200	30545800	E8	HAP1	Quiescent genic
chr7	30545800	30547000	E4	HAP1	Accessible only
chr7	30547000	30548800	E8	HAP1	Quiescent genic
chr7	30548800	30549200	E4	HAP1	Accessible only
chr7	30549200	30549400	E11	HAP1	Enhancer open
chr7	30549400	30550000	E10	HAP1	Enhancer
chr7	30550000	30550200	E4	HAP1	Accessible only
chr7	30550200	30551200	E8	HAP1	Quiescent genic
chr7	30551200	30552000	E4	HAP1	Accessible only
chr7	30552000	30554400	E13	HAP1	Weak repressed polycomb
chr7	30554400	30554800	E4	HAP1	Accessible only
chr7	30554800	30556400	E8	HAP1	Quiescent genic
chr7	30556400	30556600	E10	HAP1	Enhancer
chr7	30556600	30557000	E11	HAP1	Enhancer open
chr7	30557000	30557400	E4	HAP1	Accessible only
chr7	30557400	30559600	E8	HAP1	Quiescent genic
chr7	30559600	30560400	E4	HAP1	Accessible only
chr7	30560400	30560600	E8	HAP1	Quiescent genic
chr7	30560600	30561600	E7	HAP1	Transcription
chr7	30561600	30562400	E8	HAP1	Quiescent genic
chr7	30562400	30562600	E4	HAP1	Accessible only
chr7	30562600	30563000	E8	HAP1	Quiescent genic
chr7	30563000	30564800	E4	HAP1	Accessible only
chr7	30564800	30571200	E8	HAP1	Quiescent genic
chr7	30571200	30571400	E10	HAP1	Enhancer
chr7	30571400	30572800	E8	HAP1	Quiescent genic
chr7	30572800	30574200	E7	HAP1	Transcription
chr7	30574200	30580800	E15	HAP1	Heterochromatin
chr7	30580800	30582200	E8	HAP1	Quiescent genic
chr7	30582200	30583200	E7	HAP1	Transcription
chr7	30583200	30584000	E8	HAP1	Quiescent genic
chr7	30584000	30584600	E10	HAP1	Enhancer
chr7	30584600	30586200	E8	HAP1	Quiescent genic
chr7	30586200	30586600	E14	HAP1	Quiescent
chr7	30586600	30586800	E8	HAP1	Quiescent genic
chr7	30586800	30588800	E15	HAP1	Heterochromatin
chr7	30588800	30593400	E8	HAP1	Quiescent genic
chr7	30593400	30593600	E10	HAP1	Enhancer
chr7	30593600	30593800	E9	HAP1	Genic Enhancer
chr7	30593800	30595800	E2	HAP1	Active TSS
chr7	30595800	30596000	E1	HAP1	Flanking active TSS
chr7	30596000	30596400	E2	HAP1	Active TSS
chr7	30596400	30598000	E1	HAP1	Flanking active TSS
chr7	30598000	30598200	E9	HAP1	Genic Enhancer
chr7	30598200	30640200	E7	HAP1	Transcription
chr7	30640200	30642600	E8	HAP1	Quiescent genic
chr7	30642600	30645000	E7	HAP1	Transcription
chr7	30645000	30645800	E6	HAP1	Strong transcription
chr7	30645800	30667200	E5	HAP1	Accessible near gene
chr7	30667200	30669200	E13	HAP1	Weak repressed polycomb
chr7	30669200	30669800	E4	HAP1	Accessible only
chr7	30669800	30670600	E13	HAP1	Weak repressed polycomb
chr7	30670600	30672400	E4	HAP1	Accessible only
chr7	30672400	30674200	E8	HAP1	Quiescent genic
chr7	30674200	30674600	E4	HAP1	Accessible only
chr7	30674600	30675000	E13	HAP1	Weak repressed polycomb
chr7	30675000	30679400	E12	HAP1	Repressed polycomb
chr7	30679400	30680600	E5	HAP1	Accessible near gene
chr7	30680600	30682200	E12	HAP1	Repressed polycomb
chr7	30682200	30682800	E3	HAP1	Bivalent TSS
chr7	30682800	30684800	E12	HAP1	Repressed polycomb
chr7	30684800	30687000	E13	HAP1	Weak repressed polycomb
chr7	30687000	30687200	E12	HAP1	Repressed polycomb
chr7	30687200	30691200	E5	HAP1	Accessible near gene
chr7	30691200	30691800	E12	HAP1	Repressed polycomb
chr7	30691800	30695200	E5	HAP1	Accessible near gene
chr7	30695200	30695600	E4	HAP1	Accessible only
chr7	30695600	30697200	E13	HAP1	Weak repressed polycomb
chr7	30697200	30699000	E5	HAP1	Accessible near gene
chr7	30699000	30702400	E12	HAP1	Repressed polycomb
chr7	30702400	30705000	E13	HAP1	Weak repressed polycomb
chr7	30705000	30708400	E4	HAP1	Accessible only
chr7	30708400	30708800	E8	HAP1	Quiescent genic
chr7	30708800	30710000	E4	HAP1	Accessible only
chr7	30710000	30713200	E13	HAP1	Weak repressed polycomb
chr7	30713200	30714000	E4	HAP1	Accessible only
chr7	30714000	30714400	E10	HAP1	Enhancer
chr7	30714400	30716600	E8	HAP1	Quiescent genic
chr7	30716600	30717200	E4	HAP1	Accessible only
chr7	30717200	30721800	E15	HAP1	Heterochromatin
chr7	30721800	30722200	E4	HAP1	Accessible only
chr7	30722200	30722800	E8	HAP1	Quiescent genic
chr7	30722800	30723000	E4	HAP1	Accessible only
chr7	30723000	30725200	E8	HAP1	Quiescent genic
chr7	30725200	30728000	E4	HAP1	Accessible only
chr7	30728000	30730000	E13	HAP1	Weak repressed polycomb
chr7	30730000	30732400	E12	HAP1	Repressed polycomb
chr7	30732400	30735000	E5	HAP1	Accessible near gene
chr7	30735000	30735600	E13	HAP1	Weak repressed polycomb
chr7	30735600	30736800	E4	HAP1	Accessible only
chr7	30736800	30739800	E13	HAP1	Weak repressed polycomb
chr7	30739800	30741600	E5	HAP1	Accessible near gene
chr7	30741600	30743800	E12	HAP1	Repressed polycomb
chr7	30743800	30745400	E5	HAP1	Accessible near gene
chr7	30745400	30750400	E13	HAP1	Weak repressed polycomb
chr7	30750400	30754000	E5	HAP1	Accessible near gene
chr7	30754000	30754400	E13	HAP1	Weak repressed polycomb
chr7	30754400	30755200	E8	HAP1	Quiescent genic
chr7	30755200	30755800	E4	HAP1	Accessible only
chr7	30755800	30757600	E8	HAP1	Quiescent genic
chr7	30757600	30757800	E4	HAP1	Accessible only
chr7	30757800	30759000	E8	HAP1	Quiescent genic
chr7	30759000	30759400	E4	HAP1	Accessible only
chr7	30759400	30759800	E13	HAP1	Weak repressed polycomb
chr7	30759800	30760000	E4	HAP1	Accessible only
chr7	30760000	30770000	E13	HAP1	Weak repressed polycomb
chr7	30770000	30771000	E5	HAP1	Accessible near gene
chr7	30771000	30771400	E3	HAP1	Bivalent TSS
chr7	30771400	30772400	E2	HAP1	Active TSS
chr7	30772400	30772600	E1	HAP1	Flanking active TSS
chr7	30772600	30773400	E4	HAP1	Accessible only
chr7	30773400	30777800	E8	HAP1	Quiescent genic
chr7	30777800	30778000	E4	HAP1	Accessible only
chr7	30778000	30778600	E8	HAP1	Quiescent genic
chr7	30778600	30778800	E4	HAP1	Accessible only
chr7	30778800	30782000	E8	HAP1	Quiescent genic
chr7	30782000	30783600	E7	HAP1	Transcription
chr7	30783600	30784200	E8	HAP1	Quiescent genic
chr7	30784200	30786200	E4	HAP1	Accessible only
chr7	30786200	30790800	E8	HAP1	Quiescent genic
chr7	30790800	30791400	E4	HAP1	Accessible only
chr7	30791400	30799800	E8	HAP1	Quiescent genic
chr7	30799800	30801200	E4	HAP1	Accessible only
chr7	30801200	30804800	E8	HAP1	Quiescent genic
chr7	30804800	30806000	E4	HAP1	Accessible only
chr7	30806000	30806600	E8	HAP1	Quiescent genic
chr7	30806600	30806800	E4	HAP1	Accessible only
chr7	30806800	30812800	E8	HAP1	Quiescent genic
chr7	30812800	30813600	E4	HAP1	Accessible only
chr7	30813600	30815200	E8	HAP1	Quiescent genic
chr7	30815200	30815600	E4	HAP1	Accessible only
chr7	30815600	30817000	E8	HAP1	Quiescent genic
chr7	30817000	30817800	E4	HAP1	Accessible only
chr7	30817800	30825200	E8	HAP1	Quiescent genic
chr7	30825200	30825600	E4	HAP1	Accessible only
chr7	30825600	30828600	E8	HAP1	Quiescent genic
chr7	30828600	30829000	E4	HAP1	Accessible only
chr7	30829000	30836200	E15	HAP1	Heterochromatin
chr7	30836200	30837200	E4	HAP1	Accessible only
chr7	30837200	30838000	E8	HAP1	Quiescent genic
chr7	30838000	30838800	E4	HAP1	Accessible only
chr7	30838800	30839400	E8	HAP1	Quiescent genic
chr7	30839400	30840800	E4	HAP1	Accessible only
chr7	30840800	30842200	E8	HAP1	Quiescent genic
chr7	30842200	30846200	E5	HAP1	Accessible near gene
chr7	30846200	30847000	E4	HAP1	Accessible only
chr7	30847000	30848200	E8	HAP1	Quiescent genic
chr7	30848200	30849000	E4	HAP1	Accessible only
chr7	30849000	30849600	E8	HAP1	Quiescent genic
chr7	30849600	30850000	E4	HAP1	Accessible only
chr7	30850000	30856200	E5	HAP1	Accessible near gene
chr7	30856200	30856400	E4	HAP1	Accessible only
chr7	30856400	30858800	E13	HAP1	Weak repressed polycomb
chr7	30858800	30869400	E5	HAP1	Accessible near gene
chr7	30869400	30870800	E13	HAP1	Weak repressed polycomb
chr7	30870800	30874000	E5	HAP1	Accessible near gene
chr7	30874000	30874800	E4	HAP1	Accessible only
chr7	30874800	30875000	E15	HAP1	Heterochromatin
chr7	30875000	30879800	E4	HAP1	Accessible only
chr7	30879800	30888000	E5	HAP1	Accessible near gene
chr7	30888000	30892200	E13	HAP1	Weak repressed polycomb
chr7	30892200	30893600	E4	HAP1	Accessible only
chr7	30893600	30894800	E13	HAP1	Weak repressed polycomb
chr7	30894800	30895800	E5	HAP1	Accessible near gene
chr7	30895800	30896400	E11	HAP1	Enhancer open
chr7	30896400	30917200	E5	HAP1	Accessible near gene
chr7	30917200	30918400	E13	HAP1	Weak repressed polycomb
chr7	30918400	30928800	E5	HAP1	Accessible near gene
chr7	30928800	30929800	E13	HAP1	Weak repressed polycomb
chr7	30929800	30930800	E4	HAP1	Accessible only
chr7	30930800	30931600	E13	HAP1	Weak repressed polycomb
chr7	30931600	30932400	E4	HAP1	Accessible only
chr7	30932400	30932600	E10	HAP1	Enhancer
chr7	30932600	30932800	E8	HAP1	Quiescent genic
chr7	30932800	30937400	E4	HAP1	Accessible only
chr7	30937400	30938400	E8	HAP1	Quiescent genic
chr7	30938400	30939000	E4	HAP1	Accessible only
chr7	30939000	30963400	E13	HAP1	Weak repressed polycomb
chr7	30963400	30966200	E12	HAP1	Repressed polycomb
chr7	30966200	30969000	E13	HAP1	Weak repressed polycomb
chr7	30969000	30971000	E5	HAP1	Accessible near gene
chr7	30971000	30973000	E12	HAP1	Repressed polycomb
chr7	30973000	30974600	E5	HAP1	Accessible near gene
chr7	30974600	30975200	E12	HAP1	Repressed polycomb
chr7	30975200	30977800	E13	HAP1	Weak repressed polycomb
chr7	30977800	30979600	E12	HAP1	Repressed polycomb
chr7	30979600	30980400	E13	HAP1	Weak repressed polycomb
chr7	30980400	30981200	E4	HAP1	Accessible only
chr7	30981200	30983400	E13	HAP1	Weak repressed polycomb
chr7	30983400	30984200	E5	HAP1	Accessible near gene
chr7	30984200	30985200	E11	HAP1	Enhancer open
chr7	30985200	30990600	E5	HAP1	Accessible near gene
chr7	30990600	30992200	E8	HAP1	Quiescent genic
chr7	30992200	30993000	E4	HAP1	Accessible only
chr7	30993000	30994200	E8	HAP1	Quiescent genic
chr7	30994200	30997000	E4	HAP1	Accessible only
chr7	30997000	30997600	E8	HAP1	Quiescent genic
chr7	30997600	30998000	E4	HAP1	Accessible only
chr7	30998000	30998400	E8	HAP1	Quiescent genic
chr7	30998400	30998600	E4	HAP1	Accessible only
chr7	30998600	31000200	E8	HAP1	Quiescent genic
chr7	31000200	31000800	E4	HAP1	Accessible only
chr7	31000800	31005000	E13	HAP1	Weak repressed polycomb
chr7	31005000	31005400	E4	HAP1	Accessible only
chr7	31005400	31013600	E13	HAP1	Weak repressed polycomb
chr7	31013600	31014400	E12	HAP1	Repressed polycomb
chr7	31014400	31015800	E13	HAP1	Weak repressed polycomb
chr7	31015800	31016000	E4	HAP1	Accessible only
chr7	31016000	31016600	E13	HAP1	Weak repressed polycomb
chr7	31016600	31018000	E4	HAP1	Accessible only
chr7	31018000	31019600	E8	HAP1	Quiescent genic
chr7	31019600	31021000	E4	HAP1	Accessible only
chr7	31021000	31022400	E8	HAP1	Quiescent genic
chr7	31022400	31023200	E4	HAP1	Accessible only
chr7	31023200	31026400	E13	HAP1	Weak repressed polycomb
chr7	31026400	31030000	E5	HAP1	Accessible near gene
chr7	31030000	31042800	E13	HAP1	Weak repressed polycomb
chr7	31042800	31043200	E4	HAP1	Accessible only
chr7	31043200	31049600	E13	HAP1	Weak repressed polycomb
chr7	31049600	31054400	E12	HAP1	Repressed polycomb
chr7	31054400	31055000	E5	HAP1	Accessible near gene
chr7	31055000	31056800	E13	HAP1	Weak repressed polycomb
chr7	31056800	31058200	E5	HAP1	Accessible near gene
chr7	31058200	31058600	E12	HAP1	Repressed polycomb
chr7	31058600	31059400	E13	HAP1	Weak repressed polycomb
chr7	31059400	31060800	E5	HAP1	Accessible near gene
chr7	31060800	31061800	E4	HAP1	Accessible only
chr7	31061800	31062600	E13	HAP1	Weak repressed polycomb
chr7	31062600	31062800	E4	HAP1	Accessible only
chr7	31062800	31063200	E13	HAP1	Weak repressed polycomb
chr7	31063200	31064000	E4	HAP1	Accessible only
chr7	31064000	31064600	E8	HAP1	Quiescent genic
chr7	31064600	31064800	E4	HAP1	Accessible only
chr7	31064800	31065600	E8	HAP1	Quiescent genic
chr7	31065600	31066400	E4	HAP1	Accessible only
chr7	31066400	31067000	E8	HAP1	Quiescent genic
chr7	31067000	31067200	E4	HAP1	Accessible only
chr7	31067200	31067800	E8	HAP1	Quiescent genic
chr7	31067800	31069200	E4	HAP1	Accessible only
chr7	31069200	31069600	E8	HAP1	Quiescent genic
chr7	31069600	31071600	E4	HAP1	Accessible only
chr7	31071600	31072200	E8	HAP1	Quiescent genic
chr7	31072200	31072800	E4	HAP1	Accessible only
chr7	31072800	31075000	E13	HAP1	Weak repressed polycomb
chr7	31075000	31075800	E5	HAP1	Accessible near gene
chr7	31075800	31076000	E12	HAP1	Repressed polycomb
chr7	31076000	31080000	E5	HAP1	Accessible near gene
chr7	31080000	31084000	E12	HAP1	Repressed polycomb
chr7	31084000	31086400	E5	HAP1	Accessible near gene
chr7	31086400	31097600	E13	HAP1	Weak repressed polycomb
chr7	31097600	31098600	E8	HAP1	Quiescent genic
chr7	31098600	31099000	E13	HAP1	Weak repressed polycomb
chr7	31099000	31099600	E4	HAP1	Accessible only
chr7	31099600	31103800	E5	HAP1	Accessible near gene
chr7	31103800	31105800	E13	HAP1	Weak repressed polycomb
chr7	31105800	31107600	E5	HAP1	Accessible near gene
chr7	31107600	31107800	E12	HAP1	Repressed polycomb
chr7	31107800	31108200	E5	HAP1	Accessible near gene
chr7	31108200	31122600	E13	HAP1	Weak repressed polycomb
chr7	31122600	31123000	E4	HAP1	Accessible only
chr7	31123000	31124600	E8	HAP1	Quiescent genic
chr7	31124600	31124800	E4	HAP1	Accessible only
chr7	31124800	31134400	E13	HAP1	Weak repressed polycomb
chr7	31134400	31135000	E4	HAP1	Accessible only
chr7	31135000	31138000	E15	HAP1	Heterochromatin
chr7	31138000	31148600	E14	HAP1	Quiescent
chr7	31148600	31153400	E13	HAP1	Weak repressed polycomb
chr7	31153400	31153800	E4	HAP1	Accessible only
chr7	31153800	31190000	E14	HAP1	Quiescent
chr7	31190000	31192800	E13	HAP1	Weak repressed polycomb
chr7	31192800	31193600	E4	HAP1	Accessible only
chr7	31193600	31198200	E15	HAP1	Heterochromatin
chr7	31198200	31235800	E14	HAP1	Quiescent
chr7	31235800	31237400	E13	HAP1	Weak repressed polycomb
chr7	31237400	31238000	E4	HAP1	Accessible only
chr7	31238000	31239000	E15	HAP1	Heterochromatin
chr7	31239000	31252000	E14	HAP1	Quiescent
chr7	31252000	31253400	E13	HAP1	Weak repressed polycomb
chr7	31253400	31264400	E14	HAP1	Quiescent
chr7	31264400	31295200	E13	HAP1	Weak repressed polycomb
chr7	31295200	31300400	E14	HAP1	Quiescent
chr7	31300400	31312600	E13	HAP1	Weak repressed polycomb
chr7	31312600	31332000	E14	HAP1	Quiescent
chr7	31332000	31336000	E13	HAP1	Weak repressed polycomb
chr7	31336000	31337000	E5	HAP1	Accessible near gene
chr7	31337000	31339800	E13	HAP1	Weak repressed polycomb
chr7	31339800	31350400	E14	HAP1	Quiescent
chr7	31350400	31373400	E13	HAP1	Weak repressed polycomb
chr7	31373400	31374000	E4	HAP1	Accessible only
chr7	31374000	31426400	E14	HAP1	Quiescent
chr7	31426400	31429000	E13	HAP1	Weak repressed polycomb
chr7	31429000	31437600	E14	HAP1	Quiescent
chr7	31437600	31465800	E13	HAP1	Weak repressed polycomb
chr7	31465800	31466600	E10	HAP1	Enhancer
chr7	31466600	31472800	E14	HAP1	Quiescent
chr7	31472800	31476000	E13	HAP1	Weak repressed polycomb
chr7	31476000	31488400	E14	HAP1	Quiescent
chr7	31488400	31489000	E4	HAP1	Accessible only
chr7	31489000	31493200	E8	HAP1	Quiescent genic
chr7	31493200	31494200	E4	HAP1	Accessible only
chr7	31494200	31498000	E8	HAP1	Quiescent genic
chr7	31498000	31498200	E4	HAP1	Accessible only
chr7	31498200	31498600	E8	HAP1	Quiescent genic
chr7	31498600	31499200	E10	HAP1	Enhancer
chr7	31499200	31504400	E14	HAP1	Quiescent
chr7	31504400	31508600	E15	HAP1	Heterochromatin
chr7	31508600	31517400	E14	HAP1	Quiescent
chr7	31517400	31517800	E4	HAP1	Accessible only
chr7	31517800	31561400	E14	HAP1	Quiescent
chr7	31561400	31561600	E10	HAP1	Enhancer
chr7	31561600	31561800	E11	HAP1	Enhancer open
chr7	31561800	31562000	E10	HAP1	Enhancer
chr7	31562000	31562200	E11	HAP1	Enhancer open
chr7	31562200	31562400	E10	HAP1	Enhancer
chr7	31562400	31562800	E9	HAP1	Genic Enhancer
chr7	31562800	31563400	E10	HAP1	Enhancer
chr7	31563400	31631200	E14	HAP1	Quiescent
chr7	31631200	31657400	E13	HAP1	Weak repressed polycomb
chr7	31657400	31685200	E14	HAP1	Quiescent
chr7	31685200	31710200	E13	HAP1	Weak repressed polycomb
chr7	31710200	31710600	E4	HAP1	Accessible only
chr7	31710600	31711200	E10	HAP1	Enhancer
chr7	31711200	31711600	E8	HAP1	Quiescent genic
chr7	31711600	31711800	E13	HAP1	Weak repressed polycomb
chr7	31711800	31712000	E4	HAP1	Accessible only
chr7	31712000	31713600	E13	HAP1	Weak repressed polycomb
chr7	31713600	31719200	E14	HAP1	Quiescent
chr7	31719200	31720000	E15	HAP1	Heterochromatin
chr7	31720000	31720600	E4	HAP1	Accessible only
chr7	31720600	31724000	E13	HAP1	Weak repressed polycomb
chr7	31724000	31732200	E14	HAP1	Quiescent
chr7	31732200	31736200	E13	HAP1	Weak repressed polycomb
chr7	31736200	31736800	E4	HAP1	Accessible only
chr7	31736800	31738200	E8	HAP1	Quiescent genic
chr7	31738200	31738800	E4	HAP1	Accessible only
chr7	31738800	31763600	E14	HAP1	Quiescent
chr7	31763600	31764600	E15	HAP1	Heterochromatin
chr7	31764600	31767400	E14	HAP1	Quiescent
chr7	31767400	31768400	E4	HAP1	Accessible only
chr7	31768400	31782400	E14	HAP1	Quiescent
chr7	31782400	31782800	E4	HAP1	Accessible only
chr7	31782800	32060000	E14	HAP1	Quiescent
chr7	32060000	32061400	E13	HAP1	Weak repressed polycomb
chr7	32061400	32062800	E4	HAP1	Accessible only
chr7	32062800	32068200	E14	HAP1	Quiescent
chr7	32068200	32070400	E13	HAP1	Weak repressed polycomb
chr7	32070400	32071400	E4	HAP1	Accessible only
chr7	32071400	32072800	E13	HAP1	Weak repressed polycomb
chr7	32072800	32106000	E14	HAP1	Quiescent
chr7	32106000	32113400	E15	HAP1	Heterochromatin
chr7	32113400	32204200	E14	HAP1	Quiescent
chr7	32204200	32204800	E4	HAP1	Accessible only
chr7	32204800	32206600	E8	HAP1	Quiescent genic
chr7	32206600	32207400	E4	HAP1	Accessible only
chr7	32207400	32215000	E13	HAP1	Weak repressed polycomb
chr7	32215000	32216200	E4	HAP1	Accessible only
chr7	32216200	32216800	E13	HAP1	Weak repressed polycomb
chr7	32216800	32217000	E4	HAP1	Accessible only
chr7	32217000	32219600	E13	HAP1	Weak repressed polycomb
chr7	32219600	32219800	E4	HAP1	Accessible only
chr7	32219800	32222200	E8	HAP1	Quiescent genic
chr7	32222200	32222400	E4	HAP1	Accessible only
chr7	32222400	32223800	E8	HAP1	Quiescent genic
chr7	32223800	32224000	E4	HAP1	Accessible only
chr7	32224000	32227000	E8	HAP1	Quiescent genic
chr7	32227000	32227200	E4	HAP1	Accessible only
chr7	32227200	32228600	E8	HAP1	Quiescent genic
chr7	32228600	32229200	E4	HAP1	Accessible only
chr7	32229200	32229800	E8	HAP1	Quiescent genic
chr7	32229800	32230200	E4	HAP1	Accessible only
chr7	32230200	32259400	E14	HAP1	Quiescent
chr7	32259400	32260600	E13	HAP1	Weak repressed polycomb
chr7	32260600	32262400	E14	HAP1	Quiescent
chr7	32262400	32262600	E4	HAP1	Accessible only
chr7	32262600	32266400	E8	HAP1	Quiescent genic
chr7	32266400	32267200	E4	HAP1	Accessible only
chr7	32267200	32283000	E14	HAP1	Quiescent
chr7	32283000	32287400	E13	HAP1	Weak repressed polycomb
chr7	32287400	32287800	E4	HAP1	Accessible only
chr7	32287800	32290000	E13	HAP1	Weak repressed polycomb
chr7	32290000	32290400	E4	HAP1	Accessible only
chr7	32290400	32292800	E13	HAP1	Weak repressed polycomb
chr7	32292800	32293400	E4	HAP1	Accessible only
chr7	32293400	32294000	E8	HAP1	Quiescent genic
chr7	32294000	32294200	E4	HAP1	Accessible only
chr7	32294200	32295200	E8	HAP1	Quiescent genic
chr7	32295200	32295400	E4	HAP1	Accessible only
chr7	32295400	32297600	E13	HAP1	Weak repressed polycomb
chr7	32297600	32301600	E12	HAP1	Repressed polycomb
chr7	32301600	32307800	E13	HAP1	Weak repressed polycomb
chr7	32307800	32308200	E4	HAP1	Accessible only
chr7	32308200	32318400	E13	HAP1	Weak repressed polycomb
chr7	32318400	32319200	E12	HAP1	Repressed polycomb
chr7	32319200	32328800	E13	HAP1	Weak repressed polycomb
chr7	32328800	32340800	E14	HAP1	Quiescent
chr7	32340800	32347200	E8	HAP1	Quiescent genic
chr7	32347200	32347800	E4	HAP1	Accessible only
chr7	32347800	32354800	E14	HAP1	Quiescent
chr7	32354800	32355000	E13	HAP1	Weak repressed polycomb
chr7	32355000	32355200	E4	HAP1	Accessible only
chr7	32355200	32364400	E13	HAP1	Weak repressed polycomb
chr7	32364400	32365200	E4	HAP1	Accessible only
chr7	32365200	32393200	E14	HAP1	Quiescent
chr7	32393200	32415600	E13	HAP1	Weak repressed polycomb
chr7	32415600	32416400	E4	HAP1	Accessible only
chr7	32416400	32427600	E13	HAP1	Weak repressed polycomb
chr7	32427600	32428800	E4	HAP1	Accessible only
chr7	32428800	32471400	E14	HAP1	Quiescent
chr7	32471400	32472000	E4	HAP1	Accessible only
chr7	32472000	32479600	E13	HAP1	Weak repressed polycomb
chr7	32479600	32480200	E4	HAP1	Accessible only
chr7	32480200	32486000	E8	HAP1	Quiescent genic
chr7	32486000	32488000	E7	HAP1	Transcription
chr7	32488000	32489200	E8	HAP1	Quiescent genic
chr7	32489200	32489800	E1	HAP1	Flanking active TSS
chr7	32489800	32490800	E2	HAP1	Active TSS
chr7	32490800	32491000	E1	HAP1	Flanking active TSS
chr7	32491000	32491200	E3	HAP1	Bivalent TSS
chr7	32491200	32491400	E4	HAP1	Accessible only
chr7	32491400	32494200	E8	HAP1	Quiescent genic
chr7	32494200	32494600	E10	HAP1	Enhancer
chr7	32494600	32495000	E1	HAP1	Flanking active TSS
chr7	32495000	32496400	E2	HAP1	Active TSS
chr7	32496400	32496800	E1	HAP1	Flanking active TSS
chr7	32496800	32497000	E10	HAP1	Enhancer
chr7	32497000	32501000	E8	HAP1	Quiescent genic
chr7	32501000	32501200	E10	HAP1	Enhancer
chr7	32501200	32501400	E9	HAP1	Genic Enhancer
chr7	32501400	32501800	E11	HAP1	Enhancer open
chr7	32501800	32502000	E9	HAP1	Genic Enhancer
chr7	32502000	32507800	E8	HAP1	Quiescent genic
chr7	32507800	32508000	E10	HAP1	Enhancer
chr7	32508000	32511200	E8	HAP1	Quiescent genic
chr7	32511200	32513200	E15	HAP1	Heterochromatin
chr7	32513200	32514400	E4	HAP1	Accessible only
chr7	32514400	32524200	E15	HAP1	Heterochromatin
chr7	32524200	32524400	E4	HAP1	Accessible only
chr7	32524400	32524800	E15	HAP1	Heterochromatin
chr7	32524800	32525000	E10	HAP1	Enhancer
chr7	32525000	32525400	E15	HAP1	Heterochromatin
chr7	32525400	32525600	E10	HAP1	Enhancer
chr7	32525600	32526800	E8	HAP1	Quiescent genic
chr7	32526800	32527000	E4	HAP1	Accessible only
chr7	32527000	32527200	E8	HAP1	Quiescent genic
chr7	32527200	32528000	E10	HAP1	Enhancer
chr7	32528000	32528400	E11	HAP1	Enhancer open
chr7	32528400	32528600	E10	HAP1	Enhancer
chr7	32528600	32531800	E8	HAP1	Quiescent genic
chr7	32531800	32533000	E4	HAP1	Accessible only
chr7	32533000	32533400	E8	HAP1	Quiescent genic
chr7	32533400	32534000	E10	HAP1	Enhancer
chr7	32534000	32551200	E8	HAP1	Quiescent genic
chr7	32551200	32554800	E7	HAP1	Transcription
chr7	32554800	32558000	E8	HAP1	Quiescent genic
chr7	32558000	32561600	E7	HAP1	Transcription
chr7	32561600	32569600	E8	HAP1	Quiescent genic
chr7	32569600	32587200	E7	HAP1	Transcription
chr7	32587200	32587400	E9	HAP1	Genic Enhancer
chr7	32587400	32587800	E11	HAP1	Enhancer open
chr7	32587800	32588200	E9	HAP1	Genic Enhancer
chr7	32588200	32588400	E10	HAP1	Enhancer
chr7	32588400	32590200	E8	HAP1	Quiescent genic
chr7	32590200	32591800	E4	HAP1	Accessible only
chr7	32591800	32595600	E15	HAP1	Heterochromatin
chr7	32595600	32604200	E14	HAP1	Quiescent
chr7	32604200	32604400	E4	HAP1	Accessible only
chr7	32604400	32604800	E15	HAP1	Heterochromatin
chr7	32604800	32606600	E8	HAP1	Quiescent genic
chr7	32606600	32606800	E4	HAP1	Accessible only
chr7	32606800	32608600	E8	HAP1	Quiescent genic
chr7	32608600	32609600	E4	HAP1	Accessible only
chr7	32609600	32666400	E14	HAP1	Quiescent
chr7	32666400	32666600	E4	HAP1	Accessible only
chr7	32666600	32667600	E8	HAP1	Quiescent genic
chr7	32667600	32667800	E4	HAP1	Accessible only
chr7	32667800	32676200	E8	HAP1	Quiescent genic
chr7	32676200	32676600	E4	HAP1	Accessible only
chr7	32676600	32688200	E13	HAP1	Weak repressed polycomb
chr7	32688200	32688600	E4	HAP1	Accessible only
chr7	32688600	32688800	E10	HAP1	Enhancer
chr7	32688800	32691000	E8	HAP1	Quiescent genic
chr7	32691000	32691600	E10	HAP1	Enhancer
chr7	32691600	32691800	E4	HAP1	Accessible only
chr7	32691800	32692200	E8	HAP1	Quiescent genic
chr7	32692200	32692400	E10	HAP1	Enhancer
chr7	32692400	32698000	E14	HAP1	Quiescent
chr7	32698000	32701600	E15	HAP1	Heterochromatin
chr7	32701600	32702600	E14	HAP1	Quiescent
chr7	32702600	32702800	E10	HAP1	Enhancer
chr7	32702800	32703000	E1	HAP1	Flanking active TSS
chr7	32703000	32704400	E10	HAP1	Enhancer
chr7	32704400	32704800	E11	HAP1	Enhancer open
chr7	32704800	32705000	E10	HAP1	Enhancer
chr7	32705000	32708200	E8	HAP1	Quiescent genic
chr7	32708200	32708800	E4	HAP1	Accessible only
chr7	32708800	32712400	E15	HAP1	Heterochromatin
chr7	32712400	32727400	E14	HAP1	Quiescent
chr7	32727400	32727800	E1	HAP1	Flanking active TSS
chr7	32727800	32728400	E2	HAP1	Active TSS
chr7	32728400	32729200	E3	HAP1	Bivalent TSS
chr7	32729200	32729600	E1	HAP1	Flanking active TSS
chr7	32729600	32730400	E8	HAP1	Quiescent genic
chr7	32730400	32730600	E10	HAP1	Enhancer
chr7	32730600	32753800	E14	HAP1	Quiescent
chr7	32753800	32754400	E4	HAP1	Accessible only
chr7	32754400	32759600	E8	HAP1	Quiescent genic
chr7	32759600	32759800	E13	HAP1	Weak repressed polycomb
chr7	32759800	32760000	E4	HAP1	Accessible only
chr7	32760000	32761400	E13	HAP1	Weak repressed polycomb
chr7	32761400	32762400	E4	HAP1	Accessible only
chr7	32762400	32763000	E8	HAP1	Quiescent genic
chr7	32763000	32763800	E4	HAP1	Accessible only
chr7	32763800	32766600	E8	HAP1	Quiescent genic
chr7	32766600	32776400	E14	HAP1	Quiescent
chr7	32776400	32780400	E15	HAP1	Heterochromatin
chr7	32780400	32784400	E14	HAP1	Quiescent
chr7	32784400	32800000	E13	HAP1	Weak repressed polycomb
chr7	32800000	32801000	E4	HAP1	Accessible only
chr7	32801000	32802000	E8	HAP1	Quiescent genic
chr7	32802000	32802800	E4	HAP1	Accessible only
chr7	32802800	32807400	E15	HAP1	Heterochromatin
chr7	32807400	32808200	E4	HAP1	Accessible only
chr7	32808200	32811800	E14	HAP1	Quiescent
chr7	32811800	32821400	E13	HAP1	Weak repressed polycomb
chr7	32821400	32821600	E14	HAP1	Quiescent
chr7	32821600	32826200	E13	HAP1	Weak repressed polycomb
chr7	32826200	32829600	E14	HAP1	Quiescent
chr7	32829600	32833000	E15	HAP1	Heterochromatin
chr7	32833000	32833800	E4	HAP1	Accessible only
chr7	32833800	32843400	E14	HAP1	Quiescent
chr7	32843400	32844800	E13	HAP1	Weak repressed polycomb
chr7	32844800	32845200	E4	HAP1	Accessible only
chr7	32845200	32846400	E8	HAP1	Quiescent genic
chr7	32846400	32846600	E9	HAP1	Genic Enhancer
chr7	32846600	32847000	E11	HAP1	Enhancer open
chr7	32847000	32847200	E10	HAP1	Enhancer
chr7	32847200	32848000	E8	HAP1	Quiescent genic
chr7	32848000	32848200	E4	HAP1	Accessible only
chr7	32848200	32856800	E13	HAP1	Weak repressed polycomb
chr7	32856800	32859000	E14	HAP1	Quiescent
chr7	32859000	32861800	E8	HAP1	Quiescent genic
chr7	32861800	32862000	E4	HAP1	Accessible only
chr7	32862000	32863600	E8	HAP1	Quiescent genic
chr7	32863600	32863800	E10	HAP1	Enhancer
chr7	32863800	32864000	E8	HAP1	Quiescent genic
chr7	32864000	32864200	E4	HAP1	Accessible only
chr7	32864200	32864800	E8	HAP1	Quiescent genic
chr7	32864800	32865800	E4	HAP1	Accessible only
chr7	32865800	32870000	E8	HAP1	Quiescent genic
chr7	32870000	32877600	E7	HAP1	Transcription
chr7	32877600	32879200	E8	HAP1	Quiescent genic
chr7	32879200	32880400	E9	HAP1	Genic Enhancer
chr7	32880400	32881400	E8	HAP1	Quiescent genic
chr7	32881400	32882200	E9	HAP1	Genic Enhancer
chr7	32882200	32883800	E8	HAP1	Quiescent genic
chr7	32883800	32884200	E10	HAP1	Enhancer
chr7	32884200	32887200	E8	HAP1	Quiescent genic
chr7	32887200	32887800	E10	HAP1	Enhancer
chr7	32887800	32889000	E8	HAP1	Quiescent genic
chr7	32889000	32889600	E4	HAP1	Accessible only
chr7	32889600	32890000	E10	HAP1	Enhancer
chr7	32890000	32890200	E1	HAP1	Flanking active TSS
chr7	32890200	32891800	E2	HAP1	Active TSS
chr7	32891800	32892000	E3	HAP1	Bivalent TSS
chr7	32892000	32893000	E2	HAP1	Active TSS
chr7	32893000	32893200	E1	HAP1	Flanking active TSS
chr7	32893200	32893600	E10	HAP1	Enhancer
chr7	32893600	32897400	E8	HAP1	Quiescent genic
chr7	32897400	32897600	E4	HAP1	Accessible only
chr7	32897600	32904200	E13	HAP1	Weak repressed polycomb
chr7	32904200	32904400	E4	HAP1	Accessible only
chr7	32904400	32905000	E8	HAP1	Quiescent genic
chr7	32905000	32905200	E10	HAP1	Enhancer
chr7	32905200	32905800	E3	HAP1	Bivalent TSS
chr7	32905800	32906200	E4	HAP1	Accessible only
chr7	32906200	32914200	E8	HAP1	Quiescent genic
chr7	32914200	32925200	E7	HAP1	Transcription
chr7	32925200	32929000	E8	HAP1	Quiescent genic
chr7	32929000	32937400	E7	HAP1	Transcription
chr7	32937400	32938200	E6	HAP1	Strong transcription
chr7	32938200	32939400	E7	HAP1	Transcription
chr7	32939400	32940600	E8	HAP1	Quiescent genic
chr7	32940600	32940800	E4	HAP1	Accessible only
chr7	32940800	32941000	E8	HAP1	Quiescent genic
chr7	32941000	32941200	E10	HAP1	Enhancer
chr7	32941200	32941600	E1	HAP1	Flanking active TSS
chr7	32941600	32943000	E2	HAP1	Active TSS
chr7	32943000	32943600	E3	HAP1	Bivalent TSS
chr7	32943600	32944000	E10	HAP1	Enhancer
chr7	32944000	32948600	E8	HAP1	Quiescent genic
chr7	32948600	32948800	E4	HAP1	Accessible only
chr7	32948800	32950400	E8	HAP1	Quiescent genic
chr7	32950400	32951800	E4	HAP1	Accessible only
chr7	32951800	32952600	E8	HAP1	Quiescent genic
chr7	32952600	32953200	E4	HAP1	Accessible only
chr7	32953200	32956000	E8	HAP1	Quiescent genic
chr7	32956000	32956800	E4	HAP1	Accessible only
chr7	32956800	32957000	E3	HAP1	Bivalent TSS
chr7	32957000	32958800	E2	HAP1	Active TSS
chr7	32958800	32959000	E1	HAP1	Flanking active TSS
chr7	32959000	32960800	E7	HAP1	Transcription
chr7	32960800	32961000	E1	HAP1	Flanking active TSS
chr7	32961000	32963600	E8	HAP1	Quiescent genic
chr7	32963600	32964800	E4	HAP1	Accessible only
chr7	32964800	32965000	E8	HAP1	Quiescent genic
chr7	32965000	32965200	E10	HAP1	Enhancer
chr7	32965200	32971800	E8	HAP1	Quiescent genic
chr7	32971800	32972000	E10	HAP1	Enhancer
chr7	32972000	32972200	E4	HAP1	Accessible only
chr7	32972200	32977200	E8	HAP1	Quiescent genic
chr7	32977200	32978000	E7	HAP1	Transcription
chr7	32978000	32979200	E8	HAP1	Quiescent genic
chr7	32979200	32979600	E4	HAP1	Accessible only
chr7	32979600	32984400	E8	HAP1	Quiescent genic
chr7	32984400	32984800	E4	HAP1	Accessible only
chr7	32984800	32985000	E10	HAP1	Enhancer
chr7	32985000	32986400	E8	HAP1	Quiescent genic
chr7	32986400	32987200	E4	HAP1	Accessible only
chr7	32987200	32987600	E8	HAP1	Quiescent genic
chr7	32987600	32989400	E7	HAP1	Transcription
chr7	32989400	32990400	E8	HAP1	Quiescent genic
chr7	32990400	32991200	E10	HAP1	Enhancer
chr7	32991200	32991400	E4	HAP1	Accessible only
chr7	32991400	32991600	E10	HAP1	Enhancer
chr7	32991600	32996000	E8	HAP1	Quiescent genic
chr7	32996000	32996400	E4	HAP1	Accessible only
chr7	32996400	32998200	E8	HAP1	Quiescent genic
chr7	32998200	32999000	E4	HAP1	Accessible only
chr7	32999000	33002800	E8	HAP1	Quiescent genic
chr7	33002800	33003600	E7	HAP1	Transcription
chr7	33003600	33004200	E8	HAP1	Quiescent genic
chr7	33004200	33004400	E4	HAP1	Accessible only
chr7	33004400	33006200	E8	HAP1	Quiescent genic
chr7	33006200	33006400	E4	HAP1	Accessible only
chr7	33006400	33007200	E8	HAP1	Quiescent genic
chr7	33007200	33007400	E4	HAP1	Accessible only
chr7	33007400	33008000	E8	HAP1	Quiescent genic
chr7	33008000	33009000	E4	HAP1	Accessible only
chr7	33009000	33010000	E8	HAP1	Quiescent genic
chr7	33010000	33010400	E4	HAP1	Accessible only
chr7	33010400	33011600	E8	HAP1	Quiescent genic
chr7	33011600	33022400	E7	HAP1	Transcription
chr7	33022400	33024000	E8	HAP1	Quiescent genic
chr7	33024000	33024400	E7	HAP1	Transcription
chr7	33024400	33030200	E8	HAP1	Quiescent genic
chr7	33030200	33032400	E7	HAP1	Transcription
chr7	33032400	33032600	E8	HAP1	Quiescent genic
chr7	33032600	33032800	E4	HAP1	Accessible only
chr7	33032800	33033200	E8	HAP1	Quiescent genic
chr7	33033200	33034000	E10	HAP1	Enhancer
chr7	33034000	33035200	E9	HAP1	Genic Enhancer
chr7	33035200	33035600	E11	HAP1	Enhancer open
chr7	33035600	33036200	E9	HAP1	Genic Enhancer
chr7	33036200	33036400	E11	HAP1	Enhancer open
chr7	33036400	33037200	E10	HAP1	Enhancer
chr7	33037200	33037400	E9	HAP1	Genic Enhancer
chr7	33037400	33037600	E10	HAP1	Enhancer
chr7	33037600	33039400	E9	HAP1	Genic Enhancer
chr7	33039400	33040000	E10	HAP1	Enhancer
chr7	33040000	33040200	E11	HAP1	Enhancer open
chr7	33040200	33040800	E9	HAP1	Genic Enhancer
chr7	33040800	33041200	E11	HAP1	Enhancer open
chr7	33041200	33041600	E9	HAP1	Genic Enhancer
chr7	33041600	33042000	E10	HAP1	Enhancer
chr7	33042000	33042200	E4	HAP1	Accessible only
chr7	33042200	33044200	E8	HAP1	Quiescent genic
chr7	33044200	33045000	E9	HAP1	Genic Enhancer
chr7	33045000	33045200	E10	HAP1	Enhancer
chr7	33045200	33052600	E8	HAP1	Quiescent genic
chr7	33052600	33053200	E10	HAP1	Enhancer
chr7	33053200	33057600	E8	HAP1	Quiescent genic
chr7	33057600	33061000	E7	HAP1	Transcription
chr7	33061000	33062000	E1	HAP1	Flanking active TSS
chr7	33062000	33063600	E2	HAP1	Active TSS
chr7	33063600	33063800	E1	HAP1	Flanking active TSS
chr7	33063800	33064600	E10	HAP1	Enhancer
chr7	33064600	33065200	E4	HAP1	Accessible only
chr7	33065200	33072400	E15	HAP1	Heterochromatin
chr7	33072400	33078200	E14	HAP1	Quiescent
chr7	33078200	33078400	E10	HAP1	Enhancer
chr7	33078400	33079400	E8	HAP1	Quiescent genic
chr7	33079400	33080000	E10	HAP1	Enhancer
chr7	33080000	33080200	E9	HAP1	Genic Enhancer
chr7	33080200	33081000	E11	HAP1	Enhancer open
chr7	33081000	33081200	E10	HAP1	Enhancer
chr7	33081200	33081800	E8	HAP1	Quiescent genic
chr7	33081800	33082000	E4	HAP1	Accessible only
chr7	33082000	33082600	E8	HAP1	Quiescent genic
chr7	33082600	33089200	E15	HAP1	Heterochromatin
chr7	33089200	33089800	E4	HAP1	Accessible only
chr7	33089800	33091800	E8	HAP1	Quiescent genic
chr7	33091800	33092200	E4	HAP1	Accessible only
chr7	33092200	33092800	E8	HAP1	Quiescent genic
chr7	33092800	33103800	E7	HAP1	Transcription
chr7	33103800	33107200	E8	HAP1	Quiescent genic
chr7	33107200	33107400	E10	HAP1	Enhancer
chr7	33107400	33108000	E11	HAP1	Enhancer open
chr7	33108000	33108200	E10	HAP1	Enhancer
chr7	33108200	33108600	E1	HAP1	Flanking active TSS
chr7	33108600	33109200	E2	HAP1	Active TSS
chr7	33109200	33110000	E3	HAP1	Bivalent TSS
chr7	33110000	33110400	E12	HAP1	Repressed polycomb
chr7	33110400	33122600	E13	HAP1	Weak repressed polycomb
chr7	33122600	33123600	E4	HAP1	Accessible only
chr7	33123600	33128600	E8	HAP1	Quiescent genic
chr7	33128600	33128800	E10	HAP1	Enhancer
chr7	33128800	33129000	E1	HAP1	Flanking active TSS
chr7	33129000	33129400	E2	HAP1	Active TSS
chr7	33129400	33130600	E3	HAP1	Bivalent TSS
chr7	33130600	33131000	E10	HAP1	Enhancer
chr7	33131000	33131800	E8	HAP1	Quiescent genic
chr7	33131800	33132400	E10	HAP1	Enhancer
chr7	33132400	33132600	E8	HAP1	Quiescent genic
chr7	33132600	33141600	E13	HAP1	Weak repressed polycomb
chr7	33141600	33170400	E14	HAP1	Quiescent
chr7	33170400	33174800	E15	HAP1	Heterochromatin
chr7	33174800	33193800	E14	HAP1	Quiescent
chr7	33193800	33199000	E13	HAP1	Weak repressed polycomb
chr7	33199000	33211600	E14	HAP1	Quiescent
chr7	33211600	33213000	E15	HAP1	Heterochromatin
chr7	33213000	33214200	E4	HAP1	Accessible only
chr7	33214200	33216000	E8	HAP1	Quiescent genic
chr7	33216000	33216400	E10	HAP1	Enhancer
chr7	33216400	33217000	E4	HAP1	Accessible only
chr7	33217000	33219000	E8	HAP1	Quiescent genic
chr7	33219000	33219800	E4	HAP1	Accessible only
chr7	33219800	33246400	E13	HAP1	Weak repressed polycomb
chr7	33246400	33254600	E14	HAP1	Quiescent
chr7	33254600	33255800	E10	HAP1	Enhancer
chr7	33255800	33260000	E8	HAP1	Quiescent genic
chr7	33260000	33260400	E4	HAP1	Accessible only
chr7	33260400	33265600	E8	HAP1	Quiescent genic
chr7	33265600	33265800	E4	HAP1	Accessible only
chr7	33265800	33274600	E8	HAP1	Quiescent genic
chr7	33274600	33274800	E4	HAP1	Accessible only
chr7	33274800	33304000	E14	HAP1	Quiescent
chr7	33304000	33304600	E4	HAP1	Accessible only
chr7	33304600	33307200	E8	HAP1	Quiescent genic
chr7	33307200	33307400	E10	HAP1	Enhancer
chr7	33307400	33307600	E14	HAP1	Quiescent
chr7	33307600	33311600	E13	HAP1	Weak repressed polycomb
chr7	33311600	33330600	E14	HAP1	Quiescent
chr7	33330600	33334600	E13	HAP1	Weak repressed polycomb
chr7	33334600	33351600	E14	HAP1	Quiescent
chr7	33351600	33352000	E4	HAP1	Accessible only
chr7	33352000	33378200	E14	HAP1	Quiescent
chr7	33378200	33380000	E8	HAP1	Quiescent genic
chr7	33380000	33380400	E4	HAP1	Accessible only
chr7	33380400	33399600	E14	HAP1	Quiescent
chr7	33399600	33400000	E10	HAP1	Enhancer
chr7	33400000	33400400	E14	HAP1	Quiescent
chr7	33400400	33407600	E15	HAP1	Heterochromatin
chr7	33407600	33417400	E14	HAP1	Quiescent
chr7	33417400	33424200	E13	HAP1	Weak repressed polycomb
chr7	33424200	33481800	E14	HAP1	Quiescent
chr7	33481800	33482200	E15	HAP1	Heterochromatin
chr7	33482200	33499800	E14	HAP1	Quiescent
chr7	33499800	33508000	E13	HAP1	Weak repressed polycomb
chr7	33508000	33544800	E14	HAP1	Quiescent
chr7	33544800	33545400	E4	HAP1	Accessible only
chr7	33545400	33588200	E14	HAP1	Quiescent
chr7	33588200	33597400	E13	HAP1	Weak repressed polycomb
chr7	33597400	33627200	E14	HAP1	Quiescent
chr7	33627200	33627600	E4	HAP1	Accessible only
chr7	33627600	33631200	E8	HAP1	Quiescent genic
chr7	33631200	33631400	E4	HAP1	Accessible only
chr7	33631400	33632000	E8	HAP1	Quiescent genic
chr7	33632000	33632600	E4	HAP1	Accessible only
chr7	33632600	33634000	E8	HAP1	Quiescent genic
chr7	33634000	33635600	E4	HAP1	Accessible only
chr7	33635600	33645200	E13	HAP1	Weak repressed polycomb
chr7	33645200	33645400	E10	HAP1	Enhancer
chr7	33645400	33646000	E8	HAP1	Quiescent genic
chr7	33646000	33646200	E10	HAP1	Enhancer
chr7	33646200	33647000	E8	HAP1	Quiescent genic
chr7	33647000	33647400	E10	HAP1	Enhancer
chr7	33647400	33684400	E14	HAP1	Quiescent
chr7	33684400	33684600	E15	HAP1	Heterochromatin
chr7	33684600	33685800	E13	HAP1	Weak repressed polycomb
chr7	33685800	33686600	E4	HAP1	Accessible only
chr7	33686600	33688400	E15	HAP1	Heterochromatin
chr7	33688400	33705000	E14	HAP1	Quiescent
chr7	33705000	33716400	E13	HAP1	Weak repressed polycomb
chr7	33716400	33718800	E8	HAP1	Quiescent genic
chr7	33718800	33719400	E4	HAP1	Accessible only
chr7	33719400	33722400	E8	HAP1	Quiescent genic
chr7	33722400	33722600	E4	HAP1	Accessible only
chr7	33722600	33727000	E13	HAP1	Weak repressed polycomb
chr7	33727000	33728000	E4	HAP1	Accessible only
chr7	33728000	33729400	E8	HAP1	Quiescent genic
chr7	33729400	33729600	E4	HAP1	Accessible only
chr7	33729600	33731000	E8	HAP1	Quiescent genic
chr7	33731000	33731200	E4	HAP1	Accessible only
chr7	33731200	33733400	E13	HAP1	Weak repressed polycomb
chr7	33733400	33734600	E8	HAP1	Quiescent genic
chr7	33734600	33734800	E4	HAP1	Accessible only
chr7	33734800	33741600	E8	HAP1	Quiescent genic
chr7	33741600	33742800	E4	HAP1	Accessible only
chr7	33742800	33744200	E8	HAP1	Quiescent genic
chr7	33744200	33745200	E4	HAP1	Accessible only
chr7	33745200	33755200	E8	HAP1	Quiescent genic
chr7	33755200	33755600	E4	HAP1	Accessible only
chr7	33755600	33757600	E8	HAP1	Quiescent genic
chr7	33757600	33757800	E4	HAP1	Accessible only
chr7	33757800	33782400	E14	HAP1	Quiescent
chr7	33782400	33783000	E4	HAP1	Accessible only
chr7	33783000	33790800	E13	HAP1	Weak repressed polycomb
chr7	33790800	33791000	E4	HAP1	Accessible only
chr7	33791000	33792400	E13	HAP1	Weak repressed polycomb
chr7	33792400	33792600	E4	HAP1	Accessible only
chr7	33792600	33793000	E13	HAP1	Weak repressed polycomb
chr7	33793000	33794200	E15	HAP1	Heterochromatin
chr7	33794200	33794600	E13	HAP1	Weak repressed polycomb
chr7	33794600	33807800	E14	HAP1	Quiescent
chr7	33807800	33808200	E4	HAP1	Accessible only
chr7	33808200	33836800	E14	HAP1	Quiescent
chr7	33836800	33837800	E4	HAP1	Accessible only
chr7	33837800	33884600	E14	HAP1	Quiescent
chr7	33884600	33895200	E13	HAP1	Weak repressed polycomb
chr7	33895200	33895800	E4	HAP1	Accessible only
chr7	33895800	33896000	E10	HAP1	Enhancer
chr7	33896000	33896400	E13	HAP1	Weak repressed polycomb
chr7	33896400	33898800	E14	HAP1	Quiescent
chr7	33898800	33902400	E13	HAP1	Weak repressed polycomb
chr7	33902400	33904200	E12	HAP1	Repressed polycomb
chr7	33904200	33905400	E3	HAP1	Bivalent TSS
chr7	33905400	33907600	E12	HAP1	Repressed polycomb
chr7	33907600	33911600	E13	HAP1	Weak repressed polycomb
chr7	33911600	33920200	E14	HAP1	Quiescent
chr7	33920200	33932800	E13	HAP1	Weak repressed polycomb
chr7	33932800	33933200	E4	HAP1	Accessible only
chr7	33933200	33941400	E13	HAP1	Weak repressed polycomb
chr7	33941400	33989000	E14	HAP1	Quiescent
chr7	33989000	33994200	E15	HAP1	Heterochromatin
chr7	33994200	34109400	E14	HAP1	Quiescent
chr7	34109400	34112800	E15	HAP1	Heterochromatin
chr7	34112800	34134200	E14	HAP1	Quiescent
chr7	34134200	34134600	E4	HAP1	Accessible only
chr7	34134600	34180000	E14	HAP1	Quiescent
chr7	34180000	34180400	E4	HAP1	Accessible only
chr7	34180400	34191400	E14	HAP1	Quiescent
chr7	34191400	34193400	E15	HAP1	Heterochromatin
chr7	34193400	34194600	E14	HAP1	Quiescent
chr7	34194600	34207200	E15	HAP1	Heterochromatin
chr7	34207200	34212000	E14	HAP1	Quiescent
chr7	34212000	34219000	E15	HAP1	Heterochromatin
chr7	34219000	34308800	E14	HAP1	Quiescent
chr7	34308800	34320400	E15	HAP1	Heterochromatin
chr7	34320400	34321600	E4	HAP1	Accessible only
chr7	34321600	34381200	E14	HAP1	Quiescent
chr7	34381200	34388600	E15	HAP1	Heterochromatin
chr7	34388600	34430400	E14	HAP1	Quiescent
chr7	34430400	34430800	E4	HAP1	Accessible only
chr7	34430800	34527600	E14	HAP1	Quiescent
chr7	34527600	34528000	E15	HAP1	Heterochromatin
chr7	34528000	34629200	E14	HAP1	Quiescent
chr7	34629200	34634000	E15	HAP1	Heterochromatin
chr7	34634000	34651600	E14	HAP1	Quiescent
chr7	34651600	34652200	E10	HAP1	Enhancer
chr7	34652200	34653600	E11	HAP1	Enhancer open
chr7	34653600	34654600	E9	HAP1	Genic Enhancer
chr7	34654600	34655800	E11	HAP1	Enhancer open
chr7	34655800	34656600	E10	HAP1	Enhancer
chr7	34656600	34658000	E8	HAP1	Quiescent genic
chr7	34658000	34658400	E4	HAP1	Accessible only
chr7	34658400	34659600	E8	HAP1	Quiescent genic
chr7	34659600	34659800	E4	HAP1	Accessible only
chr7	34659800	34660200	E8	HAP1	Quiescent genic
chr7	34660200	34660800	E10	HAP1	Enhancer
chr7	34660800	34662000	E8	HAP1	Quiescent genic
chr7	34662000	34663000	E10	HAP1	Enhancer
chr7	34663000	34666800	E8	HAP1	Quiescent genic
chr7	34666800	34667000	E10	HAP1	Enhancer
chr7	34667000	34667200	E14	HAP1	Quiescent
chr7	34667200	34667400	E4	HAP1	Accessible only
chr7	34667400	34675800	E14	HAP1	Quiescent
chr7	34675800	34676400	E4	HAP1	Accessible only
chr7	34676400	34677400	E8	HAP1	Quiescent genic
chr7	34677400	34677800	E14	HAP1	Quiescent
chr7	34677800	34678000	E4	HAP1	Accessible only
chr7	34678000	34741600	E14	HAP1	Quiescent
chr7	34741600	34742800	E8	HAP1	Quiescent genic
chr7	34742800	34743000	E15	HAP1	Heterochromatin
chr7	34743000	34748200	E8	HAP1	Quiescent genic
chr7	34748200	34748800	E4	HAP1	Accessible only
chr7	34748800	34749600	E13	HAP1	Weak repressed polycomb
chr7	34749600	34817600	E14	HAP1	Quiescent
chr7	34817600	34823600	E13	HAP1	Weak repressed polycomb
chr7	34823600	34824000	E4	HAP1	Accessible only
chr7	34824000	34824600	E13	HAP1	Weak repressed polycomb
chr7	34824600	34883000	E14	HAP1	Quiescent
chr7	34883000	34886000	E15	HAP1	Heterochromatin
chr7	34886000	34898800	E14	HAP1	Quiescent
chr7	34898800	34899000	E4	HAP1	Accessible only
chr7	34899000	34900600	E8	HAP1	Quiescent genic
chr7	34900600	34901200	E4	HAP1	Accessible only
chr7	34901200	34906400	E13	HAP1	Weak repressed polycomb
chr7	34906400	34906800	E4	HAP1	Accessible only
chr7	34906800	34908200	E13	HAP1	Weak repressed polycomb
chr7	34908200	34915600	E14	HAP1	Quiescent
chr7	34915600	34916800	E15	HAP1	Heterochromatin
chr7	34916800	34921800	E14	HAP1	Quiescent
chr7	34921800	34926400	E15	HAP1	Heterochromatin
chr7	34926400	34928000	E8	HAP1	Quiescent genic
chr7	34928000	34928400	E4	HAP1	Accessible only
chr7	34928400	34930800	E8	HAP1	Quiescent genic
chr7	34930800	34931400	E10	HAP1	Enhancer
chr7	34931400	34940200	E8	HAP1	Quiescent genic
chr7	34940200	34941000	E10	HAP1	Enhancer
chr7	34941000	35002600	E14	HAP1	Quiescent
chr7	35002600	35002800	E10	HAP1	Enhancer
chr7	35002800	35003400	E8	HAP1	Quiescent genic
chr7	35003400	35005000	E4	HAP1	Accessible only
chr7	35005000	35010800	E8	HAP1	Quiescent genic
chr7	35010800	35011400	E7	HAP1	Transcription
chr7	35011400	35016200	E8	HAP1	Quiescent genic
chr7	35016200	35017200	E7	HAP1	Transcription
chr7	35017200	35021200	E8	HAP1	Quiescent genic
chr7	35021200	35021400	E10	HAP1	Enhancer
chr7	35021400	35023000	E8	HAP1	Quiescent genic
chr7	35023000	35023200	E4	HAP1	Accessible only
chr7	35023200	35034000	E14	HAP1	Quiescent
chr7	35034000	35034200	E10	HAP1	Enhancer
chr7	35034200	35035400	E8	HAP1	Quiescent genic
chr7	35035400	35035600	E10	HAP1	Enhancer
chr7	35035600	35036400	E1	HAP1	Flanking active TSS
chr7	35036400	35038800	E3	HAP1	Bivalent TSS
chr7	35038800	35039000	E10	HAP1	Enhancer
chr7	35039000	35055600	E14	HAP1	Quiescent
chr7	35055600	35057800	E13	HAP1	Weak repressed polycomb
chr7	35057800	35059000	E4	HAP1	Accessible only
chr7	35059000	35060800	E13	HAP1	Weak repressed polycomb
chr7	35060800	35067800	E14	HAP1	Quiescent
chr7	35067800	35073600	E13	HAP1	Weak repressed polycomb
chr7	35073600	35073800	E4	HAP1	Accessible only
chr7	35073800	35093200	E8	HAP1	Quiescent genic
chr7	35093200	35093800	E4	HAP1	Accessible only
chr7	35093800	35097400	E15	HAP1	Heterochromatin
chr7	35097400	35178200	E14	HAP1	Quiescent
chr7	35178200	35184800	E13	HAP1	Weak repressed polycomb
chr7	35184800	35186000	E12	HAP1	Repressed polycomb
chr7	35186000	35187000	E3	HAP1	Bivalent TSS
chr7	35187000	35189800	E13	HAP1	Weak repressed polycomb
chr7	35189800	35194600	E14	HAP1	Quiescent
chr7	35194600	35195800	E10	HAP1	Enhancer
chr7	35195800	35199600	E8	HAP1	Quiescent genic
chr7	35199600	35200600	E4	HAP1	Accessible only
chr7	35200600	35201800	E8	HAP1	Quiescent genic
chr7	35201800	35203800	E7	HAP1	Transcription
chr7	35203800	35207600	E8	HAP1	Quiescent genic
chr7	35207600	35210600	E14	HAP1	Quiescent
chr7	35210600	35215600	E15	HAP1	Heterochromatin
chr7	35215600	35223600	E14	HAP1	Quiescent
chr7	35223600	35227200	E15	HAP1	Heterochromatin
chr7	35227200	35229800	E8	HAP1	Quiescent genic
chr7	35229800	35242200	E7	HAP1	Transcription
chr7	35242200	35248200	E8	HAP1	Quiescent genic
chr7	35248200	35249400	E7	HAP1	Transcription
chr7	35249400	35249600	E8	HAP1	Quiescent genic
chr7	35249600	35250200	E4	HAP1	Accessible only
chr7	35250200	35251400	E8	HAP1	Quiescent genic
chr7	35251400	35251800	E10	HAP1	Enhancer
chr7	35251800	35253200	E1	HAP1	Flanking active TSS
chr7	35253200	35254000	E2	HAP1	Active TSS
chr7	35254000	35255000	E3	HAP1	Bivalent TSS
chr7	35255000	35258800	E4	HAP1	Accessible only
chr7	35258800	35261200	E8	HAP1	Quiescent genic
chr7	35261200	35262600	E4	HAP1	Accessible only
chr7	35262600	35329000	E14	HAP1	Quiescent
chr7	35329000	35351000	E13	HAP1	Weak repressed polycomb
chr7	35351000	35352000	E4	HAP1	Accessible only
chr7	35352000	35368200	E13	HAP1	Weak repressed polycomb
chr7	35368200	35368400	E4	HAP1	Accessible only
chr7	35368400	35374800	E8	HAP1	Quiescent genic
chr7	35374800	35375200	E4	HAP1	Accessible only
chr7	35375200	35386000	E13	HAP1	Weak repressed polycomb
chr7	35386000	35386400	E4	HAP1	Accessible only
chr7	35386400	35396200	E13	HAP1	Weak repressed polycomb
chr7	35396200	35405800	E14	HAP1	Quiescent
chr7	35405800	35417800	E13	HAP1	Weak repressed polycomb
chr7	35417800	35418000	E4	HAP1	Accessible only
chr7	35418000	35418600	E13	HAP1	Weak repressed polycomb
chr7	35418600	35419200	E4	HAP1	Accessible only
chr7	35419200	35424600	E13	HAP1	Weak repressed polycomb
chr7	35424600	35425200	E4	HAP1	Accessible only
chr7	35425200	35430200	E8	HAP1	Quiescent genic
chr7	35430200	35431000	E4	HAP1	Accessible only
chr7	35431000	35454600	E14	HAP1	Quiescent
chr7	35454600	35455400	E4	HAP1	Accessible only
chr7	35455400	35460400	E8	HAP1	Quiescent genic
chr7	35460400	35460600	E4	HAP1	Accessible only
chr7	35460600	35464800	E13	HAP1	Weak repressed polycomb
chr7	35464800	35465600	E8	HAP1	Quiescent genic
chr7	35465600	35466600	E4	HAP1	Accessible only
chr7	35466600	35466800	E8	HAP1	Quiescent genic
chr7	35466800	35467200	E4	HAP1	Accessible only
chr7	35467200	35468400	E8	HAP1	Quiescent genic
chr7	35468400	35468600	E4	HAP1	Accessible only
chr7	35468600	35477400	E8	HAP1	Quiescent genic
chr7	35477400	35477600	E14	HAP1	Quiescent
chr7	35477600	35477800	E4	HAP1	Accessible only
chr7	35477800	35479600	E14	HAP1	Quiescent
chr7	35479600	35495400	E13	HAP1	Weak repressed polycomb
chr7	35495400	35500600	E14	HAP1	Quiescent
chr7	35500600	35500800	E10	HAP1	Enhancer
chr7	35500800	35502600	E8	HAP1	Quiescent genic
chr7	35502600	35502800	E4	HAP1	Accessible only
chr7	35502800	35505000	E8	HAP1	Quiescent genic
chr7	35505000	35506200	E4	HAP1	Accessible only
chr7	35506200	35507000	E8	HAP1	Quiescent genic
chr7	35507000	35507200	E13	HAP1	Weak repressed polycomb
chr7	35507200	35507400	E4	HAP1	Accessible only
chr7	35507400	35520200	E13	HAP1	Weak repressed polycomb
chr7	35520200	35520600	E4	HAP1	Accessible only
chr7	35520600	35528200	E13	HAP1	Weak repressed polycomb
chr7	35528200	35528800	E4	HAP1	Accessible only
chr7	35528800	35530200	E8	HAP1	Quiescent genic
chr7	35530200	35531000	E4	HAP1	Accessible only
chr7	35531000	35534200	E8	HAP1	Quiescent genic
chr7	35534200	35534400	E4	HAP1	Accessible only
chr7	35534400	35535600	E8	HAP1	Quiescent genic
chr7	35535600	35536600	E4	HAP1	Accessible only
chr7	35536600	35536800	E3	HAP1	Bivalent TSS
chr7	35536800	35537400	E5	HAP1	Accessible near gene
chr7	35537400	35537600	E3	HAP1	Bivalent TSS
chr7	35537600	35538200	E5	HAP1	Accessible near gene
chr7	35538200	35539000	E4	HAP1	Accessible only
chr7	35539000	35549800	E13	HAP1	Weak repressed polycomb
chr7	35549800	35551000	E4	HAP1	Accessible only
chr7	35551000	35573200	E13	HAP1	Weak repressed polycomb
chr7	35573200	35573400	E4	HAP1	Accessible only
chr7	35573400	35574800	E8	HAP1	Quiescent genic
chr7	35574800	35575600	E4	HAP1	Accessible only
chr7	35575600	35576000	E15	HAP1	Heterochromatin
chr7	35576000	35576400	E4	HAP1	Accessible only
chr7	35576400	35585800	E14	HAP1	Quiescent
chr7	35585800	35593600	E13	HAP1	Weak repressed polycomb
chr7	35593600	35594200	E4	HAP1	Accessible only
chr7	35594200	35595600	E8	HAP1	Quiescent genic
chr7	35595600	35595800	E4	HAP1	Accessible only
chr7	35595800	35600600	E8	HAP1	Quiescent genic
chr7	35600600	35600800	E4	HAP1	Accessible only
chr7	35600800	35601800	E8	HAP1	Quiescent genic
chr7	35601800	35602000	E4	HAP1	Accessible only
chr7	35602000	35609200	E8	HAP1	Quiescent genic
chr7	35609200	35609400	E4	HAP1	Accessible only
chr7	35609400	35624000	E8	HAP1	Quiescent genic
chr7	35624000	35625000	E4	HAP1	Accessible only
chr7	35625000	35628000	E8	HAP1	Quiescent genic
chr7	35628000	35628400	E10	HAP1	Enhancer
chr7	35628400	35628600	E8	HAP1	Quiescent genic
chr7	35628600	35635600	E7	HAP1	Transcription
chr7	35635600	35644200	E8	HAP1	Quiescent genic
chr7	35644200	35644600	E10	HAP1	Enhancer
chr7	35644600	35645600	E8	HAP1	Quiescent genic
chr7	35645600	35646000	E10	HAP1	Enhancer
chr7	35646000	35650000	E8	HAP1	Quiescent genic
chr7	35650000	35650200	E10	HAP1	Enhancer
chr7	35650200	35650600	E8	HAP1	Quiescent genic
chr7	35650600	35651200	E4	HAP1	Accessible only
chr7	35651200	35664600	E8	HAP1	Quiescent genic
chr7	35664600	35667400	E7	HAP1	Transcription
chr7	35667400	35668400	E8	HAP1	Quiescent genic
chr7	35668400	35668600	E10	HAP1	Enhancer
chr7	35668600	35671000	E8	HAP1	Quiescent genic
chr7	35671000	35672200	E9	HAP1	Genic Enhancer
chr7	35672200	35683600	E8	HAP1	Quiescent genic
chr7	35683600	35683800	E10	HAP1	Enhancer
chr7	35683800	35684200	E8	HAP1	Quiescent genic
chr7	35684200	35684600	E10	HAP1	Enhancer
chr7	35684600	35684800	E1	HAP1	Flanking active TSS
chr7	35684800	35686000	E7	HAP1	Transcription
chr7	35686000	35688600	E8	HAP1	Quiescent genic
chr7	35688600	35688800	E10	HAP1	Enhancer
chr7	35688800	35689400	E8	HAP1	Quiescent genic
chr7	35689400	35689600	E9	HAP1	Genic Enhancer
chr7	35689600	35690400	E10	HAP1	Enhancer
chr7	35690400	35692000	E1	HAP1	Flanking active TSS
chr7	35692000	35692400	E2	HAP1	Active TSS
chr7	35692400	35693600	E1	HAP1	Flanking active TSS
chr7	35693600	35695800	E2	HAP1	Active TSS
chr7	35695800	35696200	E1	HAP1	Flanking active TSS
chr7	35696200	35697000	E4	HAP1	Accessible only
chr7	35697000	35697400	E8	HAP1	Quiescent genic
chr7	35697400	35697800	E10	HAP1	Enhancer
chr7	35697800	35700000	E8	HAP1	Quiescent genic
chr7	35700000	35701400	E10	HAP1	Enhancer
chr7	35701400	35709400	E8	HAP1	Quiescent genic
chr7	35709400	35709800	E4	HAP1	Accessible only
chr7	35709800	35715000	E13	HAP1	Weak repressed polycomb
chr7	35715000	35715200	E4	HAP1	Accessible only
chr7	35715200	35715400	E13	HAP1	Weak repressed polycomb
chr7	35715400	35721400	E8	HAP1	Quiescent genic
chr7	35721400	35721600	E13	HAP1	Weak repressed polycomb
chr7	35721600	35724400	E8	HAP1	Quiescent genic
chr7	35724400	35725600	E4	HAP1	Accessible only
chr7	35725600	35733000	E8	HAP1	Quiescent genic
chr7	35733000	35733200	E4	HAP1	Accessible only
chr7	35733200	35736000	E14	HAP1	Quiescent
chr7	35736000	35742400	E15	HAP1	Heterochromatin
chr7	35742400	35749400	E14	HAP1	Quiescent
chr7	35749400	35749600	E10	HAP1	Enhancer
chr7	35749600	35749800	E4	HAP1	Accessible only
chr7	35749800	35760400	E8	HAP1	Quiescent genic
chr7	35760400	35761200	E10	HAP1	Enhancer
chr7	35761200	35763600	E8	HAP1	Quiescent genic
chr7	35763600	35764200	E10	HAP1	Enhancer
chr7	35764200	35774200	E8	HAP1	Quiescent genic
chr7	35774200	35774400	E10	HAP1	Enhancer
chr7	35774400	35777200	E8	HAP1	Quiescent genic
chr7	35777200	35777600	E10	HAP1	Enhancer
chr7	35777600	35778600	E8	HAP1	Quiescent genic
chr7	35778600	35778800	E4	HAP1	Accessible only
chr7	35778800	35779000	E8	HAP1	Quiescent genic
chr7	35779000	35779400	E10	HAP1	Enhancer
chr7	35779400	35780800	E8	HAP1	Quiescent genic
chr7	35780800	35781000	E10	HAP1	Enhancer
chr7	35781000	35782200	E9	HAP1	Genic Enhancer
chr7	35782200	35782400	E10	HAP1	Enhancer
chr7	35782400	35782600	E4	HAP1	Accessible only
chr7	35782600	35794600	E8	HAP1	Quiescent genic
chr7	35794600	35794800	E4	HAP1	Accessible only
chr7	35794800	35799200	E8	HAP1	Quiescent genic
chr7	35799200	35799400	E10	HAP1	Enhancer
chr7	35799400	35800000	E1	HAP1	Flanking active TSS
chr7	35800000	35802200	E2	HAP1	Active TSS
chr7	35802200	35803000	E1	HAP1	Flanking active TSS
chr7	35803000	35804000	E9	HAP1	Genic Enhancer
chr7	35804000	35804600	E10	HAP1	Enhancer
chr7	35804600	35819200	E8	HAP1	Quiescent genic
chr7	35819200	35819400	E10	HAP1	Enhancer
chr7	35819400	35824200	E8	HAP1	Quiescent genic
chr7	35824200	35824400	E10	HAP1	Enhancer
chr7	35824400	35830400	E8	HAP1	Quiescent genic
chr7	35830400	35832600	E9	HAP1	Genic Enhancer
chr7	35832600	35833600	E7	HAP1	Transcription
chr7	35833600	35839200	E8	HAP1	Quiescent genic
chr7	35839200	35839400	E10	HAP1	Enhancer
chr7	35839400	35847000	E8	HAP1	Quiescent genic
chr7	35847000	35849600	E7	HAP1	Transcription
chr7	35849600	35862800	E8	HAP1	Quiescent genic
chr7	35862800	35868400	E7	HAP1	Transcription
chr7	35868400	35874800	E8	HAP1	Quiescent genic
chr7	35874800	35875000	E9	HAP1	Genic Enhancer
chr7	35875000	35879800	E8	HAP1	Quiescent genic
chr7	35879800	35890000	E7	HAP1	Transcription
chr7	35890000	35890600	E10	HAP1	Enhancer
chr7	35890600	35891200	E8	HAP1	Quiescent genic
chr7	35891200	35896000	E7	HAP1	Transcription
chr7	35896000	35899200	E8	HAP1	Quiescent genic
chr7	35899200	35899400	E7	HAP1	Transcription
chr7	35899400	35899800	E4	HAP1	Accessible only
chr7	35899800	35900600	E8	HAP1	Quiescent genic
chr7	35900600	35901000	E7	HAP1	Transcription
chr7	35901000	35904800	E8	HAP1	Quiescent genic
chr7	35904800	35905400	E7	HAP1	Transcription
chr7	35905400	35905600	E8	HAP1	Quiescent genic
chr7	35905600	35906800	E4	HAP1	Accessible only
chr7	35906800	35908400	E8	HAP1	Quiescent genic
chr7	35908400	35909200	E4	HAP1	Accessible only
chr7	35909200	35910000	E8	HAP1	Quiescent genic
chr7	35910000	35910200	E4	HAP1	Accessible only
chr7	35910200	35916800	E15	HAP1	Heterochromatin
chr7	35916800	35918400	E4	HAP1	Accessible only
chr7	35918400	35924800	E8	HAP1	Quiescent genic
chr7	35924800	35925600	E4	HAP1	Accessible only
chr7	35925600	35937600	E8	HAP1	Quiescent genic
chr7	35937600	35938200	E4	HAP1	Accessible only
chr7	35938200	35940400	E8	HAP1	Quiescent genic
chr7	35940400	35941000	E4	HAP1	Accessible only
chr7	35941000	35943000	E8	HAP1	Quiescent genic
chr7	35943000	35943400	E4	HAP1	Accessible only
chr7	35943400	35952800	E13	HAP1	Weak repressed polycomb
chr7	35952800	35953000	E4	HAP1	Accessible only
chr7	35953000	35955200	E8	HAP1	Quiescent genic
chr7	35955200	35956200	E4	HAP1	Accessible only
chr7	35956200	35961800	E13	HAP1	Weak repressed polycomb
chr7	35961800	35966800	E14	HAP1	Quiescent
chr7	35966800	35967000	E10	HAP1	Enhancer
chr7	35967000	35967200	E13	HAP1	Weak repressed polycomb
chr7	35967200	35969200	E4	HAP1	Accessible only
chr7	35969200	35971000	E8	HAP1	Quiescent genic
chr7	35971000	35971800	E4	HAP1	Accessible only
chr7	35971800	35975800	E13	HAP1	Weak repressed polycomb
chr7	35975800	35976200	E4	HAP1	Accessible only
chr7	35976200	35979200	E13	HAP1	Weak repressed polycomb
chr7	35979200	35979400	E4	HAP1	Accessible only
chr7	35979400	35981000	E8	HAP1	Quiescent genic
chr7	35981000	35981200	E4	HAP1	Accessible only
chr7	35981200	35982000	E8	HAP1	Quiescent genic
chr7	35982000	35985800	E4	HAP1	Accessible only
chr7	35985800	35986200	E8	HAP1	Quiescent genic
chr7	35986200	35986800	E4	HAP1	Accessible only
chr7	35986800	35987000	E8	HAP1	Quiescent genic
chr7	35987000	35987400	E4	HAP1	Accessible only
chr7	35987400	35988200	E8	HAP1	Quiescent genic
chr7	35988200	35988600	E4	HAP1	Accessible only
chr7	35988600	35989000	E8	HAP1	Quiescent genic
chr7	35989000	35989200	E4	HAP1	Accessible only
chr7	35989200	35991200	E8	HAP1	Quiescent genic
chr7	35991200	35992000	E4	HAP1	Accessible only
chr7	35992000	35996800	E8	HAP1	Quiescent genic
chr7	35996800	35997400	E4	HAP1	Accessible only
chr7	35997400	36003800	E13	HAP1	Weak repressed polycomb
chr7	36003800	36004000	E4	HAP1	Accessible only
chr7	36004000	36010800	E8	HAP1	Quiescent genic
chr7	36010800	36011800	E4	HAP1	Accessible only
chr7	36011800	36017800	E8	HAP1	Quiescent genic
chr7	36017800	36018000	E4	HAP1	Accessible only
chr7	36018000	36019000	E8	HAP1	Quiescent genic
chr7	36019000	36020000	E4	HAP1	Accessible only
chr7	36020000	36020800	E8	HAP1	Quiescent genic
chr7	36020800	36027200	E13	HAP1	Weak repressed polycomb
chr7	36027200	36027600	E4	HAP1	Accessible only
chr7	36027600	36027800	E8	HAP1	Quiescent genic
chr7	36027800	36028200	E4	HAP1	Accessible only
chr7	36028200	36032200	E8	HAP1	Quiescent genic
chr7	36032200	36032400	E10	HAP1	Enhancer
chr7	36032400	36032800	E11	HAP1	Enhancer open
chr7	36032800	36033000	E10	HAP1	Enhancer
chr7	36033000	36034400	E8	HAP1	Quiescent genic
chr7	36034400	36037000	E4	HAP1	Accessible only
chr7	36037000	36037800	E11	HAP1	Enhancer open
chr7	36037800	36038400	E10	HAP1	Enhancer
chr7	36038400	36039200	E4	HAP1	Accessible only
chr7	36039200	36047400	E8	HAP1	Quiescent genic
chr7	36047400	36047600	E4	HAP1	Accessible only
chr7	36047600	36061600	E13	HAP1	Weak repressed polycomb
chr7	36061600	36068200	E14	HAP1	Quiescent
chr7	36068200	36068400	E10	HAP1	Enhancer
chr7	36068400	36070800	E8	HAP1	Quiescent genic
chr7	36070800	36071000	E4	HAP1	Accessible only
chr7	36071000	36074400	E8	HAP1	Quiescent genic
chr7	36074400	36074800	E4	HAP1	Accessible only
chr7	36074800	36079400	E8	HAP1	Quiescent genic
chr7	36079400	36079800	E4	HAP1	Accessible only
chr7	36079800	36082200	E13	HAP1	Weak repressed polycomb
chr7	36082200	36085600	E5	HAP1	Accessible near gene
chr7	36085600	36092400	E13	HAP1	Weak repressed polycomb
chr7	36092400	36093000	E4	HAP1	Accessible only
chr7	36093000	36094200	E8	HAP1	Quiescent genic
chr7	36094200	36094800	E4	HAP1	Accessible only
chr7	36094800	36109200	E13	HAP1	Weak repressed polycomb
chr7	36109200	36110800	E4	HAP1	Accessible only
chr7	36110800	36118400	E13	HAP1	Weak repressed polycomb
chr7	36118400	36118600	E4	HAP1	Accessible only
chr7	36118600	36119200	E8	HAP1	Quiescent genic
chr7	36119200	36120000	E10	HAP1	Enhancer
chr7	36120000	36121000	E4	HAP1	Accessible only
chr7	36121000	36124600	E13	HAP1	Weak repressed polycomb
chr7	36124600	36126800	E8	HAP1	Quiescent genic
chr7	36126800	36127600	E4	HAP1	Accessible only
chr7	36127600	36128400	E8	HAP1	Quiescent genic
chr7	36128400	36129400	E4	HAP1	Accessible only
chr7	36129400	36131200	E8	HAP1	Quiescent genic
chr7	36131200	36131400	E4	HAP1	Accessible only
chr7	36131400	36132400	E8	HAP1	Quiescent genic
chr7	36132400	36132600	E4	HAP1	Accessible only
chr7	36132600	36134000	E8	HAP1	Quiescent genic
chr7	36134000	36134600	E4	HAP1	Accessible only
chr7	36134600	36146200	E8	HAP1	Quiescent genic
chr7	36146200	36146800	E10	HAP1	Enhancer
chr7	36146800	36147000	E8	HAP1	Quiescent genic
chr7	36147000	36149000	E4	HAP1	Accessible only
chr7	36149000	36152200	E8	HAP1	Quiescent genic
chr7	36152200	36152400	E1	HAP1	Flanking active TSS
chr7	36152400	36152800	E2	HAP1	Active TSS
chr7	36152800	36154000	E3	HAP1	Bivalent TSS
chr7	36154000	36154200	E2	HAP1	Active TSS
chr7	36154200	36154600	E3	HAP1	Bivalent TSS
chr7	36154600	36155400	E4	HAP1	Accessible only
chr7	36155400	36155800	E10	HAP1	Enhancer
chr7	36155800	36156000	E1	HAP1	Flanking active TSS
chr7	36156000	36156400	E11	HAP1	Enhancer open
chr7	36156400	36157000	E8	HAP1	Quiescent genic
chr7	36157000	36157400	E7	HAP1	Transcription
chr7	36157400	36158000	E8	HAP1	Quiescent genic
chr7	36158000	36158800	E10	HAP1	Enhancer
chr7	36158800	36159400	E9	HAP1	Genic Enhancer
chr7	36159400	36167400	E8	HAP1	Quiescent genic
chr7	36167400	36168000	E4	HAP1	Accessible only
chr7	36168000	36175800	E8	HAP1	Quiescent genic
chr7	36175800	36176400	E4	HAP1	Accessible only
chr7	36176400	36179200	E8	HAP1	Quiescent genic
chr7	36179200	36179800	E10	HAP1	Enhancer
chr7	36179800	36180000	E11	HAP1	Enhancer open
chr7	36180000	36180600	E4	HAP1	Accessible only
chr7	36180600	36181200	E8	HAP1	Quiescent genic
chr7	36181200	36181400	E4	HAP1	Accessible only
chr7	36181400	36182600	E8	HAP1	Quiescent genic
chr7	36182600	36183400	E4	HAP1	Accessible only
chr7	36183400	36191400	E8	HAP1	Quiescent genic
chr7	36191400	36191800	E4	HAP1	Accessible only
chr7	36191800	36193000	E8	HAP1	Quiescent genic
chr7	36193000	36193600	E4	HAP1	Accessible only
chr7	36193600	36196400	E8	HAP1	Quiescent genic
chr7	36196400	36196600	E4	HAP1	Accessible only
chr7	36196600	36199600	E13	HAP1	Weak repressed polycomb
chr7	36199600	36200000	E4	HAP1	Accessible only
chr7	36200000	36203000	E8	HAP1	Quiescent genic
chr7	36203000	36203200	E4	HAP1	Accessible only
chr7	36203200	36203800	E11	HAP1	Enhancer open
chr7	36203800	36204000	E10	HAP1	Enhancer
chr7	36204000	36208000	E8	HAP1	Quiescent genic
chr7	36208000	36209200	E4	HAP1	Accessible only
chr7	36209200	36209800	E8	HAP1	Quiescent genic
chr7	36209800	36210000	E4	HAP1	Accessible only
chr7	36210000	36214200	E8	HAP1	Quiescent genic
chr7	36214200	36216400	E4	HAP1	Accessible only
chr7	36216400	36224600	E8	HAP1	Quiescent genic
chr7	36224600	36225200	E10	HAP1	Enhancer
chr7	36225200	36225600	E11	HAP1	Enhancer open
chr7	36225600	36225800	E9	HAP1	Genic Enhancer
chr7	36225800	36227200	E10	HAP1	Enhancer
chr7	36227200	36231800	E4	HAP1	Accessible only
chr7	36231800	36234800	E8	HAP1	Quiescent genic
chr7	36234800	36237200	E4	HAP1	Accessible only
chr7	36237200	36239200	E8	HAP1	Quiescent genic
chr7	36239200	36239400	E4	HAP1	Accessible only
chr7	36239400	36247200	E8	HAP1	Quiescent genic
chr7	36247200	36247800	E10	HAP1	Enhancer
chr7	36247800	36251400	E8	HAP1	Quiescent genic
chr7	36251400	36252400	E4	HAP1	Accessible only
chr7	36252400	36258000	E15	HAP1	Heterochromatin
chr7	36258000	36258200	E4	HAP1	Accessible only
chr7	36258200	36259200	E11	HAP1	Enhancer open
chr7	36259200	36259400	E10	HAP1	Enhancer
chr7	36259400	36260800	E8	HAP1	Quiescent genic
chr7	36260800	36261000	E10	HAP1	Enhancer
chr7	36261000	36264200	E8	HAP1	Quiescent genic
chr7	36264200	36264400	E4	HAP1	Accessible only
chr7	36264400	36272200	E14	HAP1	Quiescent
chr7	36272200	36272400	E10	HAP1	Enhancer
chr7	36272400	36273000	E8	HAP1	Quiescent genic
chr7	36273000	36274200	E4	HAP1	Accessible only
chr7	36274200	36276800	E8	HAP1	Quiescent genic
chr7	36276800	36277800	E4	HAP1	Accessible only
chr7	36277800	36278200	E8	HAP1	Quiescent genic
chr7	36278200	36280800	E4	HAP1	Accessible only
chr7	36280800	36281600	E11	HAP1	Enhancer open
chr7	36281600	36282200	E10	HAP1	Enhancer
chr7	36282200	36283200	E8	HAP1	Quiescent genic
chr7	36283200	36284600	E4	HAP1	Accessible only
chr7	36284600	36286200	E5	HAP1	Accessible near gene
chr7	36286200	36288200	E4	HAP1	Accessible only
chr7	36288200	36290200	E8	HAP1	Quiescent genic
chr7	36290200	36291800	E4	HAP1	Accessible only
chr7	36291800	36292000	E11	HAP1	Enhancer open
chr7	36292000	36292200	E10	HAP1	Enhancer
chr7	36292200	36298800	E8	HAP1	Quiescent genic
chr7	36298800	36300400	E5	HAP1	Accessible near gene
chr7	36300400	36300800	E4	HAP1	Accessible only
chr7	36300800	36301400	E8	HAP1	Quiescent genic
chr7	36301400	36301600	E10	HAP1	Enhancer
chr7	36301600	36301800	E8	HAP1	Quiescent genic
chr7	36301800	36304200	E4	HAP1	Accessible only
chr7	36304200	36305800	E8	HAP1	Quiescent genic
chr7	36305800	36307800	E4	HAP1	Accessible only
chr7	36307800	36309400	E8	HAP1	Quiescent genic
chr7	36309400	36313000	E4	HAP1	Accessible only
chr7	36313000	36314000	E8	HAP1	Quiescent genic
chr7	36314000	36317200	E5	HAP1	Accessible near gene
chr7	36317200	36318200	E13	HAP1	Weak repressed polycomb
chr7	36318200	36319400	E4	HAP1	Accessible only
chr7	36319400	36322600	E15	HAP1	Heterochromatin
chr7	36322600	36323000	E4	HAP1	Accessible only
chr7	36323000	36334000	E8	HAP1	Quiescent genic
chr7	36334000	36334200	E10	HAP1	Enhancer
chr7	36334200	36334400	E4	HAP1	Accessible only
chr7	36334400	36347600	E14	HAP1	Quiescent
chr7	36347600	36347800	E10	HAP1	Enhancer
chr7	36347800	36348200	E9	HAP1	Genic Enhancer
chr7	36348200	36348400	E10	HAP1	Enhancer
chr7	36348400	36348600	E11	HAP1	Enhancer open
chr7	36348600	36349200	E10	HAP1	Enhancer
chr7	36349200	36349400	E8	HAP1	Quiescent genic
chr7	36349400	36350200	E10	HAP1	Enhancer
chr7	36350200	36355200	E8	HAP1	Quiescent genic
chr7	36355200	36355800	E10	HAP1	Enhancer
chr7	36355800	36359400	E8	HAP1	Quiescent genic
chr7	36359400	36360000	E10	HAP1	Enhancer
chr7	36360000	36360200	E9	HAP1	Genic Enhancer
chr7	36360200	36360600	E11	HAP1	Enhancer open
chr7	36360600	36361200	E10	HAP1	Enhancer
chr7	36361200	36361800	E8	HAP1	Quiescent genic
chr7	36361800	36362000	E10	HAP1	Enhancer
chr7	36362000	36365800	E8	HAP1	Quiescent genic
chr7	36365800	36366000	E10	HAP1	Enhancer
chr7	36366000	36366800	E1	HAP1	Flanking active TSS
chr7	36366800	36367200	E2	HAP1	Active TSS
chr7	36367200	36367800	E3	HAP1	Bivalent TSS
chr7	36367800	36368000	E4	HAP1	Accessible only
chr7	36368000	36371600	E8	HAP1	Quiescent genic
chr7	36371600	36371800	E10	HAP1	Enhancer
chr7	36371800	36372400	E11	HAP1	Enhancer open
chr7	36372400	36373000	E10	HAP1	Enhancer
chr7	36373000	36378400	E8	HAP1	Quiescent genic
chr7	36378400	36379200	E4	HAP1	Accessible only
chr7	36379200	36379400	E8	HAP1	Quiescent genic
chr7	36379400	36379600	E10	HAP1	Enhancer
chr7	36379600	36388800	E8	HAP1	Quiescent genic
chr7	36388800	36389000	E10	HAP1	Enhancer
chr7	36389000	36389800	E11	HAP1	Enhancer open
chr7	36389800	36390600	E2	HAP1	Active TSS
chr7	36390600	36392200	E1	HAP1	Flanking active TSS
chr7	36392200	36392800	E10	HAP1	Enhancer
chr7	36392800	36393000	E11	HAP1	Enhancer open
chr7	36393000	36393200	E10	HAP1	Enhancer
chr7	36393200	36393600	E11	HAP1	Enhancer open
chr7	36393600	36393800	E10	HAP1	Enhancer
chr7	36393800	36394000	E1	HAP1	Flanking active TSS
chr7	36394000	36394200	E11	HAP1	Enhancer open
chr7	36394200	36396200	E9	HAP1	Genic Enhancer
chr7	36396200	36403600	E7	HAP1	Transcription
chr7	36403600	36404200	E6	HAP1	Strong transcription
chr7	36404200	36406000	E7	HAP1	Transcription
chr7	36406000	36406200	E9	HAP1	Genic Enhancer
chr7	36406200	36415800	E7	HAP1	Transcription
chr7	36415800	36416000	E9	HAP1	Genic Enhancer
chr7	36416000	36416600	E11	HAP1	Enhancer open
chr7	36416600	36417000	E9	HAP1	Genic Enhancer
chr7	36417000	36429600	E7	HAP1	Transcription
chr7	36429600	36431000	E9	HAP1	Genic Enhancer
chr7	36431000	36454600	E7	HAP1	Transcription
chr7	36454600	36459400	E8	HAP1	Quiescent genic
chr7	36459400	36460000	E4	HAP1	Accessible only
chr7	36460000	36460600	E8	HAP1	Quiescent genic
chr7	36460600	36461200	E4	HAP1	Accessible only
chr7	36461200	36462800	E8	HAP1	Quiescent genic
chr7	36462800	36463200	E4	HAP1	Accessible only
chr7	36463200	36467600	E13	HAP1	Weak repressed polycomb
chr7	36467600	36468400	E4	HAP1	Accessible only
chr7	36468400	36473000	E8	HAP1	Quiescent genic
chr7	36473000	36474200	E4	HAP1	Accessible only
chr7	36474200	36486800	E14	HAP1	Quiescent
chr7	36486800	36490600	E15	HAP1	Heterochromatin
chr7	36490600	36490800	E4	HAP1	Accessible only
chr7	36490800	36496000	E13	HAP1	Weak repressed polycomb
chr7	36496000	36497400	E4	HAP1	Accessible only
chr7	36497400	36499200	E8	HAP1	Quiescent genic
chr7	36499200	36499600	E4	HAP1	Accessible only
chr7	36499600	36501400	E8	HAP1	Quiescent genic
chr7	36501400	36501600	E4	HAP1	Accessible only
chr7	36501600	36502800	E8	HAP1	Quiescent genic
chr7	36502800	36506800	E15	HAP1	Heterochromatin
chr7	36506800	36509600	E8	HAP1	Quiescent genic
chr7	36509600	36510400	E4	HAP1	Accessible only
chr7	36510400	36510600	E10	HAP1	Enhancer
chr7	36510600	36511200	E8	HAP1	Quiescent genic
chr7	36511200	36511800	E4	HAP1	Accessible only
chr7	36511800	36513400	E8	HAP1	Quiescent genic
chr7	36513400	36514600	E4	HAP1	Accessible only
chr7	36514600	36515000	E8	HAP1	Quiescent genic
chr7	36515000	36516800	E4	HAP1	Accessible only
chr7	36516800	36526200	E13	HAP1	Weak repressed polycomb
chr7	36526200	36532600	E14	HAP1	Quiescent
chr7	36532600	36532800	E15	HAP1	Heterochromatin
chr7	36532800	36533000	E4	HAP1	Accessible only
chr7	36533000	36533800	E15	HAP1	Heterochromatin
chr7	36533800	36534600	E4	HAP1	Accessible only
chr7	36534600	36536000	E8	HAP1	Quiescent genic
chr7	36536000	36536200	E4	HAP1	Accessible only
chr7	36536200	36537600	E8	HAP1	Quiescent genic
chr7	36537600	36537800	E4	HAP1	Accessible only
chr7	36537800	36542200	E8	HAP1	Quiescent genic
chr7	36542200	36542400	E4	HAP1	Accessible only
chr7	36542400	36544200	E13	HAP1	Weak repressed polycomb
chr7	36544200	36544600	E4	HAP1	Accessible only
chr7	36544600	36545800	E8	HAP1	Quiescent genic
chr7	36545800	36546000	E4	HAP1	Accessible only
chr7	36546000	36546800	E8	HAP1	Quiescent genic
chr7	36546800	36552200	E14	HAP1	Quiescent
chr7	36552200	36558600	E15	HAP1	Heterochromatin
chr7	36558600	36559200	E4	HAP1	Accessible only
chr7	36559200	36559400	E15	HAP1	Heterochromatin
chr7	36559400	36562400	E8	HAP1	Quiescent genic
chr7	36562400	36562600	E10	HAP1	Enhancer
chr7	36562600	36563600	E8	HAP1	Quiescent genic
chr7	36563600	36564400	E10	HAP1	Enhancer
chr7	36564400	36566200	E8	HAP1	Quiescent genic
chr7	36566200	36566400	E10	HAP1	Enhancer
chr7	36566400	36566600	E8	HAP1	Quiescent genic
chr7	36566600	36567000	E4	HAP1	Accessible only
chr7	36567000	36572800	E8	HAP1	Quiescent genic
chr7	36572800	36573000	E4	HAP1	Accessible only
chr7	36573000	36574000	E8	HAP1	Quiescent genic
chr7	36574000	36574600	E10	HAP1	Enhancer
chr7	36574600	36588400	E14	HAP1	Quiescent
chr7	36588400	36599800	E13	HAP1	Weak repressed polycomb
chr7	36599800	36600600	E4	HAP1	Accessible only
chr7	36600600	36601800	E8	HAP1	Quiescent genic
chr7	36601800	36602000	E10	HAP1	Enhancer
chr7	36602000	36602400	E8	HAP1	Quiescent genic
chr7	36602400	36602600	E10	HAP1	Enhancer
chr7	36602600	36603200	E8	HAP1	Quiescent genic
chr7	36603200	36603800	E4	HAP1	Accessible only
chr7	36603800	36606400	E8	HAP1	Quiescent genic
chr7	36606400	36607000	E13	HAP1	Weak repressed polycomb
chr7	36607000	36607600	E8	HAP1	Quiescent genic
chr7	36607600	36608200	E4	HAP1	Accessible only
chr7	36608200	36609400	E8	HAP1	Quiescent genic
chr7	36609400	36610000	E4	HAP1	Accessible only
chr7	36610000	36611600	E8	HAP1	Quiescent genic
chr7	36611600	36611800	E4	HAP1	Accessible only
chr7	36611800	36615400	E13	HAP1	Weak repressed polycomb
chr7	36615400	36623800	E14	HAP1	Quiescent
chr7	36623800	36624600	E15	HAP1	Heterochromatin
chr7	36624600	36625200	E4	HAP1	Accessible only
chr7	36625200	36625400	E8	HAP1	Quiescent genic
chr7	36625400	36625600	E13	HAP1	Weak repressed polycomb
chr7	36625600	36627600	E8	HAP1	Quiescent genic
chr7	36627600	36628000	E13	HAP1	Weak repressed polycomb
chr7	36628000	36628200	E4	HAP1	Accessible only
chr7	36628200	36633000	E13	HAP1	Weak repressed polycomb
chr7	36633000	36633800	E4	HAP1	Accessible only
chr7	36633800	36637600	E8	HAP1	Quiescent genic
chr7	36637600	36637800	E4	HAP1	Accessible only
chr7	36637800	36638600	E8	HAP1	Quiescent genic
chr7	36638600	36638800	E4	HAP1	Accessible only
chr7	36638800	36640000	E8	HAP1	Quiescent genic
chr7	36640000	36640800	E4	HAP1	Accessible only
chr7	36640800	36644400	E13	HAP1	Weak repressed polycomb
chr7	36644400	36645000	E8	HAP1	Quiescent genic
chr7	36645000	36646000	E10	HAP1	Enhancer
chr7	36646000	36648800	E8	HAP1	Quiescent genic
chr7	36648800	36649000	E10	HAP1	Enhancer
chr7	36649000	36650400	E8	HAP1	Quiescent genic
chr7	36650400	36651200	E4	HAP1	Accessible only
chr7	36651200	36653000	E8	HAP1	Quiescent genic
chr7	36653000	36653400	E9	HAP1	Genic Enhancer
chr7	36653400	36654400	E11	HAP1	Enhancer open
chr7	36654400	36654600	E9	HAP1	Genic Enhancer
chr7	36654600	36657600	E8	HAP1	Quiescent genic
chr7	36657600	36657800	E4	HAP1	Accessible only
chr7	36657800	36658600	E10	HAP1	Enhancer
chr7	36658600	36658800	E9	HAP1	Genic Enhancer
chr7	36658800	36659600	E11	HAP1	Enhancer open
chr7	36659600	36660200	E10	HAP1	Enhancer
chr7	36660200	36660400	E8	HAP1	Quiescent genic
chr7	36660400	36660600	E4	HAP1	Accessible only
chr7	36660600	36661200	E8	HAP1	Quiescent genic
chr7	36661200	36661800	E4	HAP1	Accessible only
chr7	36661800	36670800	E8	HAP1	Quiescent genic
chr7	36670800	36671200	E4	HAP1	Accessible only
chr7	36671200	36671400	E10	HAP1	Enhancer
chr7	36671400	36710000	E14	HAP1	Quiescent
chr7	36710000	36717400	E15	HAP1	Heterochromatin
chr7	36717400	36717600	E4	HAP1	Accessible only
chr7	36717600	36720200	E8	HAP1	Quiescent genic
chr7	36720200	36720400	E4	HAP1	Accessible only
chr7	36720400	36721000	E8	HAP1	Quiescent genic
chr7	36721000	36721200	E4	HAP1	Accessible only
chr7	36721200	36724200	E8	HAP1	Quiescent genic
chr7	36724200	36724600	E4	HAP1	Accessible only
chr7	36724600	36727800	E8	HAP1	Quiescent genic
chr7	36727800	36728000	E10	HAP1	Enhancer
chr7	36728000	36728200	E8	HAP1	Quiescent genic
chr7	36728200	36728600	E10	HAP1	Enhancer
chr7	36728600	36736200	E14	HAP1	Quiescent
chr7	36736200	36736800	E8	HAP1	Quiescent genic
chr7	36736800	36737400	E4	HAP1	Accessible only
chr7	36737400	36742600	E8	HAP1	Quiescent genic
chr7	36742600	36743000	E10	HAP1	Enhancer
chr7	36743000	36743800	E11	HAP1	Enhancer open
chr7	36743800	36744600	E9	HAP1	Genic Enhancer
chr7	36744600	36746000	E8	HAP1	Quiescent genic
chr7	36746000	36746400	E4	HAP1	Accessible only
chr7	36746400	36758800	E8	HAP1	Quiescent genic
chr7	36758800	36759000	E10	HAP1	Enhancer
chr7	36759000	36759200	E11	HAP1	Enhancer open
chr7	36759200	36759600	E4	HAP1	Accessible only
chr7	36759600	36762200	E8	HAP1	Quiescent genic
chr7	36762200	36762400	E10	HAP1	Enhancer
chr7	36762400	36762600	E11	HAP1	Enhancer open
chr7	36762600	36763000	E9	HAP1	Genic Enhancer
chr7	36763000	36763600	E11	HAP1	Enhancer open
chr7	36763600	36764600	E4	HAP1	Accessible only
chr7	36764600	36765400	E8	HAP1	Quiescent genic
chr7	36765400	36766200	E4	HAP1	Accessible only
chr7	36766200	36776200	E14	HAP1	Quiescent
chr7	36776200	36776400	E10	HAP1	Enhancer
chr7	36776400	36776800	E8	HAP1	Quiescent genic
chr7	36776800	36777400	E4	HAP1	Accessible only
chr7	36777400	36784200	E8	HAP1	Quiescent genic
chr7	36784200	36785000	E10	HAP1	Enhancer
chr7	36785000	36786200	E11	HAP1	Enhancer open
chr7	36786200	36786600	E9	HAP1	Genic Enhancer
chr7	36786600	36787000	E11	HAP1	Enhancer open
chr7	36787000	36788400	E10	HAP1	Enhancer
chr7	36788400	36789200	E8	HAP1	Quiescent genic
chr7	36789200	36789800	E4	HAP1	Accessible only
chr7	36789800	36794800	E8	HAP1	Quiescent genic
chr7	36794800	36840600	E14	HAP1	Quiescent
chr7	36840600	36840800	E8	HAP1	Quiescent genic
chr7	36840800	36841400	E4	HAP1	Accessible only
chr7	36841400	36855200	E15	HAP1	Heterochromatin
chr7	36855200	36856400	E4	HAP1	Accessible only
chr7	36856400	36860400	E8	HAP1	Quiescent genic
chr7	36860400	36860600	E10	HAP1	Enhancer
chr7	36860600	36861000	E8	HAP1	Quiescent genic
chr7	36861000	36861200	E10	HAP1	Enhancer
chr7	36861200	36864600	E8	HAP1	Quiescent genic
chr7	36864600	36865000	E4	HAP1	Accessible only
chr7	36865000	36897200	E14	HAP1	Quiescent
chr7	36897200	36898800	E13	HAP1	Weak repressed polycomb
chr7	36898800	36899000	E4	HAP1	Accessible only
chr7	36899000	36899800	E8	HAP1	Quiescent genic
chr7	36899800	36900200	E15	HAP1	Heterochromatin
chr7	36900200	36930000	E14	HAP1	Quiescent
chr7	36930000	36940600	E15	HAP1	Heterochromatin
chr7	36940600	36944600	E14	HAP1	Quiescent
chr7	36944600	36953000	E15	HAP1	Heterochromatin
chr7	36953000	36956400	E14	HAP1	Quiescent
chr7	36956400	36958800	E15	HAP1	Heterochromatin
chr7	36958800	36960600	E14	HAP1	Quiescent
chr7	36960600	36967400	E13	HAP1	Weak repressed polycomb
chr7	36967400	36967800	E4	HAP1	Accessible only
chr7	36967800	36973400	E8	HAP1	Quiescent genic
chr7	36973400	36975000	E4	HAP1	Accessible only
chr7	36975000	36982000	E14	HAP1	Quiescent
chr7	36982000	36983000	E13	HAP1	Weak repressed polycomb
chr7	36983000	36983200	E4	HAP1	Accessible only
chr7	36983200	36983600	E13	HAP1	Weak repressed polycomb
chr7	36983600	36986000	E8	HAP1	Quiescent genic
chr7	36986000	36987600	E4	HAP1	Accessible only
chr7	36987600	36989600	E13	HAP1	Weak repressed polycomb
chr7	36989600	37011600	E14	HAP1	Quiescent
chr7	37011600	37016600	E13	HAP1	Weak repressed polycomb
chr7	37016600	37016800	E4	HAP1	Accessible only
chr7	37016800	37018600	E8	HAP1	Quiescent genic
chr7	37018600	37018800	E4	HAP1	Accessible only
chr7	37018800	37026800	E8	HAP1	Quiescent genic
chr7	37026800	37027000	E4	HAP1	Accessible only
chr7	37027000	37027600	E8	HAP1	Quiescent genic
chr7	37027600	37027800	E4	HAP1	Accessible only
chr7	37027800	37031600	E8	HAP1	Quiescent genic
chr7	37031600	37031800	E9	HAP1	Genic Enhancer
chr7	37031800	37032600	E11	HAP1	Enhancer open
chr7	37032600	37033000	E10	HAP1	Enhancer
chr7	37033000	37039600	E14	HAP1	Quiescent
chr7	37039600	37040600	E8	HAP1	Quiescent genic
chr7	37040600	37041000	E4	HAP1	Accessible only
chr7	37041000	37048200	E8	HAP1	Quiescent genic
chr7	37048200	37048400	E10	HAP1	Enhancer
chr7	37048400	37052600	E8	HAP1	Quiescent genic
chr7	37052600	37053000	E4	HAP1	Accessible only
chr7	37053000	37053200	E10	HAP1	Enhancer
chr7	37053200	37054400	E8	HAP1	Quiescent genic
chr7	37054400	37054600	E9	HAP1	Genic Enhancer
chr7	37054600	37055400	E11	HAP1	Enhancer open
chr7	37055400	37055600	E9	HAP1	Genic Enhancer
chr7	37055600	37059200	E8	HAP1	Quiescent genic
chr7	37059200	37059400	E10	HAP1	Enhancer
chr7	37059400	37059800	E8	HAP1	Quiescent genic
chr7	37059800	37060000	E4	HAP1	Accessible only
chr7	37060000	37061800	E15	HAP1	Heterochromatin
chr7	37061800	37063200	E10	HAP1	Enhancer
chr7	37063200	37070800	E8	HAP1	Quiescent genic
chr7	37070800	37072200	E10	HAP1	Enhancer
chr7	37072200	37081000	E14	HAP1	Quiescent
chr7	37081000	37083400	E8	HAP1	Quiescent genic
chr7	37083400	37084000	E4	HAP1	Accessible only
chr7	37084000	37088400	E13	HAP1	Weak repressed polycomb
chr7	37088400	37106800	E14	HAP1	Quiescent
chr7	37106800	37109600	E15	HAP1	Heterochromatin
chr7	37109600	37148000	E14	HAP1	Quiescent
chr7	37148000	37148200	E15	HAP1	Heterochromatin
chr7	37148200	37152000	E14	HAP1	Quiescent
chr7	37152000	37152200	E8	HAP1	Quiescent genic
chr7	37152200	37152600	E4	HAP1	Accessible only
chr7	37152600	37153000	E8	HAP1	Quiescent genic
chr7	37153000	37153600	E4	HAP1	Accessible only
chr7	37153600	37160600	E8	HAP1	Quiescent genic
chr7	37160600	37161000	E4	HAP1	Accessible only
chr7	37161000	37162400	E15	HAP1	Heterochromatin
chr7	37162400	37172200	E14	HAP1	Quiescent
chr7	37172200	37175000	E13	HAP1	Weak repressed polycomb
chr7	37175000	37181600	E14	HAP1	Quiescent
chr7	37181600	37181800	E13	HAP1	Weak repressed polycomb
chr7	37181800	37182400	E4	HAP1	Accessible only
chr7	37182400	37193200	E13	HAP1	Weak repressed polycomb
chr7	37193200	37194000	E4	HAP1	Accessible only
chr7	37194000	37196200	E13	HAP1	Weak repressed polycomb
chr7	37196200	37196400	E4	HAP1	Accessible only
chr7	37196400	37198800	E8	HAP1	Quiescent genic
chr7	37198800	37199800	E4	HAP1	Accessible only
chr7	37199800	37200800	E8	HAP1	Quiescent genic
chr7	37200800	37202000	E4	HAP1	Accessible only
chr7	37202000	37208400	E13	HAP1	Weak repressed polycomb
chr7	37208400	37208800	E4	HAP1	Accessible only
chr7	37208800	37219800	E13	HAP1	Weak repressed polycomb
chr7	37219800	37223200	E12	HAP1	Repressed polycomb
chr7	37223200	37224800	E13	HAP1	Weak repressed polycomb
chr7	37224800	37225000	E4	HAP1	Accessible only
chr7	37225000	37225200	E10	HAP1	Enhancer
chr7	37225200	37225400	E9	HAP1	Genic Enhancer
chr7	37225400	37225800	E11	HAP1	Enhancer open
chr7	37225800	37226000	E10	HAP1	Enhancer
chr7	37226000	37226200	E11	HAP1	Enhancer open
chr7	37226200	37226400	E4	HAP1	Accessible only
chr7	37226400	37227000	E13	HAP1	Weak repressed polycomb
chr7	37227000	37238400	E12	HAP1	Repressed polycomb
chr7	37238400	37239400	E13	HAP1	Weak repressed polycomb
chr7	37239400	37247400	E14	HAP1	Quiescent
chr7	37247400	37247800	E10	HAP1	Enhancer
chr7	37247800	37248800	E11	HAP1	Enhancer open
chr7	37248800	37249400	E10	HAP1	Enhancer
chr7	37249400	37256800	E8	HAP1	Quiescent genic
chr7	37256800	37257400	E4	HAP1	Accessible only
chr7	37257400	37266800	E13	HAP1	Weak repressed polycomb
chr7	37266800	37277000	E14	HAP1	Quiescent
chr7	37277000	37278200	E15	HAP1	Heterochromatin
chr7	37278200	37283400	E14	HAP1	Quiescent
chr7	37283400	37285400	E4	HAP1	Accessible only
chr7	37285400	37286000	E8	HAP1	Quiescent genic
chr7	37286000	37286400	E4	HAP1	Accessible only
chr7	37286400	37315800	E14	HAP1	Quiescent
chr7	37315800	37318000	E15	HAP1	Heterochromatin
chr7	37318000	37320000	E8	HAP1	Quiescent genic
chr7	37320000	37321000	E4	HAP1	Accessible only
chr7	37321000	37321400	E10	HAP1	Enhancer
chr7	37321400	37322800	E8	HAP1	Quiescent genic
chr7	37322800	37323200	E11	HAP1	Enhancer open
chr7	37323200	37323400	E10	HAP1	Enhancer
chr7	37323400	37323600	E11	HAP1	Enhancer open
chr7	37323600	37323800	E10	HAP1	Enhancer
chr7	37323800	37324200	E4	HAP1	Accessible only
chr7	37324200	37324800	E8	HAP1	Quiescent genic
chr7	37324800	37326800	E14	HAP1	Quiescent
chr7	37326800	37328200	E15	HAP1	Heterochromatin
chr7	37328200	37329400	E14	HAP1	Quiescent
chr7	37329400	37329600	E15	HAP1	Heterochromatin
chr7	37329600	37330400	E14	HAP1	Quiescent
chr7	37330400	37334400	E15	HAP1	Heterochromatin
chr7	37334400	37342600	E13	HAP1	Weak repressed polycomb
chr7	37342600	37343400	E4	HAP1	Accessible only
chr7	37343400	37350000	E8	HAP1	Quiescent genic
chr7	37350000	37350600	E4	HAP1	Accessible only
chr7	37350600	37352800	E13	HAP1	Weak repressed polycomb
chr7	37352800	37353000	E4	HAP1	Accessible only
chr7	37353000	37354000	E3	HAP1	Bivalent TSS
chr7	37354000	37354200	E4	HAP1	Accessible only
chr7	37354200	37355000	E13	HAP1	Weak repressed polycomb
chr7	37355000	37355200	E4	HAP1	Accessible only
chr7	37355200	37386400	E14	HAP1	Quiescent
chr7	37386400	37387000	E4	HAP1	Accessible only
chr7	37387000	37398800	E14	HAP1	Quiescent
chr7	37398800	37399200	E4	HAP1	Accessible only
chr7	37399200	37400400	E15	HAP1	Heterochromatin
chr7	37400400	37445200	E14	HAP1	Quiescent
chr7	37445200	37446600	E13	HAP1	Weak repressed polycomb
chr7	37446600	37447800	E12	HAP1	Repressed polycomb
chr7	37447800	37449000	E3	HAP1	Bivalent TSS
chr7	37449000	37450600	E12	HAP1	Repressed polycomb
chr7	37450600	37453000	E13	HAP1	Weak repressed polycomb
chr7	37453000	37472600	E14	HAP1	Quiescent
chr7	37472600	37475000	E13	HAP1	Weak repressed polycomb
chr7	37475000	37492000	E14	HAP1	Quiescent
chr7	37492000	37492400	E4	HAP1	Accessible only
chr7	37492400	37539600	E14	HAP1	Quiescent
chr7	37539600	37541000	E15	HAP1	Heterochromatin
chr7	37541000	37541400	E4	HAP1	Accessible only
chr7	37541400	37574200	E14	HAP1	Quiescent
chr7	37574200	37575800	E15	HAP1	Heterochromatin
chr7	37575800	37606400	E14	HAP1	Quiescent
chr7	37606400	37616000	E15	HAP1	Heterochromatin
chr7	37616000	37732200	E14	HAP1	Quiescent
chr7	37732200	37732600	E4	HAP1	Accessible only
chr7	37732600	37732800	E10	HAP1	Enhancer
chr7	37732800	37759200	E14	HAP1	Quiescent
chr7	37759200	37759600	E15	HAP1	Heterochromatin
chr7	37759600	37759800	E4	HAP1	Accessible only
chr7	37759800	37760000	E14	HAP1	Quiescent
chr7	37760000	37763000	E8	HAP1	Quiescent genic
chr7	37763000	37764200	E4	HAP1	Accessible only
chr7	37764200	37766200	E8	HAP1	Quiescent genic
chr7	37766200	37766400	E13	HAP1	Weak repressed polycomb
chr7	37766400	37766600	E4	HAP1	Accessible only
chr7	37766600	37770800	E13	HAP1	Weak repressed polycomb
chr7	37770800	37771600	E14	HAP1	Quiescent
chr7	37771600	37778400	E15	HAP1	Heterochromatin
chr7	37778400	37832400	E14	HAP1	Quiescent
chr7	37832400	37832600	E4	HAP1	Accessible only
chr7	37832600	37833400	E8	HAP1	Quiescent genic
chr7	37833400	37833600	E1	HAP1	Flanking active TSS
chr7	37833600	37833800	E4	HAP1	Accessible only
chr7	37833800	37849600	E14	HAP1	Quiescent
chr7	37849600	37853600	E13	HAP1	Weak repressed polycomb
chr7	37853600	37853800	E4	HAP1	Accessible only
chr7	37853800	37855000	E15	HAP1	Heterochromatin
chr7	37855000	37907600	E14	HAP1	Quiescent
chr7	37907600	37915600	E13	HAP1	Weak repressed polycomb
chr7	37915600	37917400	E12	HAP1	Repressed polycomb
chr7	37917400	37920400	E13	HAP1	Weak repressed polycomb
chr7	37920400	37920600	E4	HAP1	Accessible only
chr7	37920600	37921600	E3	HAP1	Bivalent TSS
chr7	37921600	37922000	E10	HAP1	Enhancer
chr7	37922000	37930000	E14	HAP1	Quiescent
chr7	37930000	37930400	E4	HAP1	Accessible only
chr7	37930400	37931200	E13	HAP1	Weak repressed polycomb
chr7	37931200	38051000	E14	HAP1	Quiescent
chr7	38051000	38052000	E4	HAP1	Accessible only
chr7	38052000	38058200	E14	HAP1	Quiescent
chr7	38058200	38062600	E13	HAP1	Weak repressed polycomb
chr7	38062600	38067400	E14	HAP1	Quiescent
chr7	38067400	38070600	E13	HAP1	Weak repressed polycomb
chr7	38070600	38071200	E4	HAP1	Accessible only
chr7	38071200	38071400	E10	HAP1	Enhancer
chr7	38071400	38073200	E8	HAP1	Quiescent genic
chr7	38073200	38073400	E13	HAP1	Weak repressed polycomb
chr7	38073400	38073600	E4	HAP1	Accessible only
chr7	38073600	38075200	E13	HAP1	Weak repressed polycomb
chr7	38075200	38098000	E14	HAP1	Quiescent
chr7	38098000	38101000	E15	HAP1	Heterochromatin
chr7	38101000	38102600	E14	HAP1	Quiescent
chr7	38102600	38107400	E13	HAP1	Weak repressed polycomb
chr7	38107400	38107800	E4	HAP1	Accessible only
chr7	38107800	38118400	E13	HAP1	Weak repressed polycomb
chr7	38118400	38146400	E14	HAP1	Quiescent
chr7	38146400	38147000	E4	HAP1	Accessible only
chr7	38147000	38152600	E13	HAP1	Weak repressed polycomb
chr7	38152600	38168200	E14	HAP1	Quiescent
chr7	38168200	38172400	E13	HAP1	Weak repressed polycomb
chr7	38172400	38177600	E14	HAP1	Quiescent
chr7	38177600	38177800	E1	HAP1	Flanking active TSS
chr7	38177800	38178800	E2	HAP1	Active TSS
chr7	38178800	38179400	E1	HAP1	Flanking active TSS
chr7	38179400	38180000	E10	HAP1	Enhancer
chr7	38180000	38180600	E8	HAP1	Quiescent genic
chr7	38180600	38180800	E10	HAP1	Enhancer
chr7	38180800	38188800	E8	HAP1	Quiescent genic
chr7	38188800	38189400	E10	HAP1	Enhancer
chr7	38189400	38192600	E8	HAP1	Quiescent genic
chr7	38192600	38192800	E10	HAP1	Enhancer
chr7	38192800	38203000	E8	HAP1	Quiescent genic
chr7	38203000	38204200	E7	HAP1	Transcription
chr7	38204200	38209400	E8	HAP1	Quiescent genic
chr7	38209400	38210800	E7	HAP1	Transcription
chr7	38210800	38212600	E8	HAP1	Quiescent genic
chr7	38212600	38214200	E10	HAP1	Enhancer
chr7	38214200	38215600	E8	HAP1	Quiescent genic
chr7	38215600	38216000	E4	HAP1	Accessible only
chr7	38216000	38216200	E11	HAP1	Enhancer open
chr7	38216200	38216400	E9	HAP1	Genic Enhancer
chr7	38216400	38221600	E7	HAP1	Transcription
chr7	38221600	38232800	E8	HAP1	Quiescent genic
chr7	38232800	38233200	E4	HAP1	Accessible only
chr7	38233200	38243200	E14	HAP1	Quiescent
chr7	38243200	38243800	E10	HAP1	Enhancer
chr7	38243800	38246200	E8	HAP1	Quiescent genic
chr7	38246200	38246600	E10	HAP1	Enhancer
chr7	38246600	38259000	E14	HAP1	Quiescent
chr7	38259000	38259200	E8	HAP1	Quiescent genic
chr7	38259200	38259400	E4	HAP1	Accessible only
chr7	38259400	38261400	E8	HAP1	Quiescent genic
chr7	38261400	38262200	E10	HAP1	Enhancer
chr7	38262200	38262600	E9	HAP1	Genic Enhancer
chr7	38262600	38263200	E11	HAP1	Enhancer open
chr7	38263200	38263400	E9	HAP1	Genic Enhancer
chr7	38263400	38265000	E10	HAP1	Enhancer
chr7	38265000	38278000	E8	HAP1	Quiescent genic
chr7	38278000	38278200	E1	HAP1	Flanking active TSS
chr7	38278200	38280800	E8	HAP1	Quiescent genic
chr7	38280800	38281000	E4	HAP1	Accessible only
chr7	38281000	38282600	E8	HAP1	Quiescent genic
chr7	38282600	38290400	E13	HAP1	Weak repressed polycomb
chr7	38290400	38291800	E4	HAP1	Accessible only
chr7	38291800	38296600	E13	HAP1	Weak repressed polycomb
chr7	38296600	38296800	E4	HAP1	Accessible only
chr7	38296800	38297000	E13	HAP1	Weak repressed polycomb
chr7	38297000	38299400	E8	HAP1	Quiescent genic
chr7	38299400	38300400	E4	HAP1	Accessible only
chr7	38300400	38304400	E8	HAP1	Quiescent genic
chr7	38304400	38305400	E4	HAP1	Accessible only
chr7	38305400	38310400	E13	HAP1	Weak repressed polycomb
chr7	38310400	38310800	E4	HAP1	Accessible only
chr7	38310800	38311000	E10	HAP1	Enhancer
chr7	38311000	38311200	E1	HAP1	Flanking active TSS
chr7	38311200	38312000	E3	HAP1	Bivalent TSS
chr7	38312000	38312800	E10	HAP1	Enhancer
chr7	38312800	38317600	E8	HAP1	Quiescent genic
chr7	38317600	38319200	E4	HAP1	Accessible only
chr7	38319200	38322400	E8	HAP1	Quiescent genic
chr7	38322400	38323000	E4	HAP1	Accessible only
chr7	38323000	38326600	E13	HAP1	Weak repressed polycomb
chr7	38326600	38326800	E8	HAP1	Quiescent genic
chr7	38326800	38327000	E4	HAP1	Accessible only
chr7	38327000	38327200	E10	HAP1	Enhancer
chr7	38327200	38327800	E8	HAP1	Quiescent genic
chr7	38327800	38328000	E10	HAP1	Enhancer
chr7	38328000	38330800	E8	HAP1	Quiescent genic
chr7	38330800	38331400	E4	HAP1	Accessible only
chr7	38331400	38335400	E8	HAP1	Quiescent genic
chr7	38335400	38337000	E4	HAP1	Accessible only
chr7	38337000	38340400	E8	HAP1	Quiescent genic
chr7	38340400	38341600	E4	HAP1	Accessible only
chr7	38341600	38349800	E8	HAP1	Quiescent genic
chr7	38349800	38350200	E4	HAP1	Accessible only
chr7	38350200	38353800	E8	HAP1	Quiescent genic
chr7	38353800	38354800	E4	HAP1	Accessible only
chr7	38354800	38359000	E8	HAP1	Quiescent genic
chr7	38359000	38359400	E4	HAP1	Accessible only
chr7	38359400	38362600	E8	HAP1	Quiescent genic
chr7	38362600	38363800	E4	HAP1	Accessible only
chr7	38363800	38368000	E8	HAP1	Quiescent genic
chr7	38368000	38368800	E4	HAP1	Accessible only
chr7	38368800	38369600	E8	HAP1	Quiescent genic
chr7	38369600	38369800	E4	HAP1	Accessible only
chr7	38369800	38370000	E3	HAP1	Bivalent TSS
chr7	38370000	38370400	E4	HAP1	Accessible only
chr7	38370400	38373200	E8	HAP1	Quiescent genic
chr7	38373200	38373400	E4	HAP1	Accessible only
chr7	38373400	38374200	E8	HAP1	Quiescent genic
chr7	38374200	38374800	E4	HAP1	Accessible only
chr7	38374800	38391800	E13	HAP1	Weak repressed polycomb
chr7	38391800	38393000	E4	HAP1	Accessible only
chr7	38393000	38411400	E13	HAP1	Weak repressed polycomb
chr7	38411400	38411800	E4	HAP1	Accessible only
chr7	38411800	38418600	E13	HAP1	Weak repressed polycomb
chr7	38418600	38420200	E10	HAP1	Enhancer
chr7	38420200	38423400	E12	HAP1	Repressed polycomb
chr7	38423400	38436400	E13	HAP1	Weak repressed polycomb
chr7	38436400	38448600	E14	HAP1	Quiescent
chr7	38448600	38449200	E10	HAP1	Enhancer
chr7	38449200	38458200	E13	HAP1	Weak repressed polycomb
chr7	38458200	38476400	E14	HAP1	Quiescent
chr7	38476400	38506600	E13	HAP1	Weak repressed polycomb
chr7	38506600	38507200	E12	HAP1	Repressed polycomb
chr7	38507200	38510000	E13	HAP1	Weak repressed polycomb
chr7	38510000	38517400	E14	HAP1	Quiescent
chr7	38517400	38535400	E13	HAP1	Weak repressed polycomb
chr7	38535400	38539800	E14	HAP1	Quiescent
chr7	38539800	38540200	E10	HAP1	Enhancer
chr7	38540200	38546000	E14	HAP1	Quiescent
chr7	38546000	38551200	E13	HAP1	Weak repressed polycomb
chr7	38551200	38563200	E14	HAP1	Quiescent
chr7	38563200	38579000	E13	HAP1	Weak repressed polycomb
chr7	38579000	38594000	E14	HAP1	Quiescent
chr7	38594000	38595000	E13	HAP1	Weak repressed polycomb
chr7	38595000	38595600	E4	HAP1	Accessible only
chr7	38595600	38599800	E8	HAP1	Quiescent genic
chr7	38599800	38607800	E14	HAP1	Quiescent
chr7	38607800	38630200	E13	HAP1	Weak repressed polycomb
chr7	38630200	38631200	E12	HAP1	Repressed polycomb
chr7	38631200	38631600	E3	HAP1	Bivalent TSS
chr7	38631600	38632400	E12	HAP1	Repressed polycomb
chr7	38632400	38637800	E13	HAP1	Weak repressed polycomb
chr7	38637800	38638400	E12	HAP1	Repressed polycomb
chr7	38638400	38654400	E13	HAP1	Weak repressed polycomb
chr7	38654400	38654800	E4	HAP1	Accessible only
chr7	38654800	38655200	E5	HAP1	Accessible near gene
chr7	38655200	38655400	E4	HAP1	Accessible only
chr7	38655400	38656800	E5	HAP1	Accessible near gene
chr7	38656800	38660000	E13	HAP1	Weak repressed polycomb
chr7	38660000	38660800	E4	HAP1	Accessible only
chr7	38660800	38702200	E13	HAP1	Weak repressed polycomb
chr7	38702200	38702800	E12	HAP1	Repressed polycomb
chr7	38702800	38711400	E13	HAP1	Weak repressed polycomb
chr7	38711400	38714400	E12	HAP1	Repressed polycomb
chr7	38714400	38724000	E13	HAP1	Weak repressed polycomb
chr7	38724000	38726800	E12	HAP1	Repressed polycomb
chr7	38726800	38727200	E13	HAP1	Weak repressed polycomb
chr7	38727200	38727400	E4	HAP1	Accessible only
chr7	38727400	38727600	E11	HAP1	Enhancer open
chr7	38727600	38728400	E10	HAP1	Enhancer
chr7	38728400	38729000	E13	HAP1	Weak repressed polycomb
chr7	38729000	38732800	E12	HAP1	Repressed polycomb
chr7	38732800	38739000	E13	HAP1	Weak repressed polycomb
chr7	38739000	38752600	E8	HAP1	Quiescent genic
chr7	38752600	38752800	E10	HAP1	Enhancer
chr7	38752800	38760200	E8	HAP1	Quiescent genic
chr7	38760200	38760800	E10	HAP1	Enhancer
chr7	38760800	38762200	E8	HAP1	Quiescent genic
chr7	38762200	38764000	E7	HAP1	Transcription
chr7	38764000	38773400	E8	HAP1	Quiescent genic
chr7	38773400	38774400	E7	HAP1	Transcription
chr7	38774400	38797000	E8	HAP1	Quiescent genic
chr7	38797000	38797200	E4	HAP1	Accessible only
chr7	38797200	38797400	E10	HAP1	Enhancer
chr7	38797400	38798600	E8	HAP1	Quiescent genic
chr7	38798600	38799200	E4	HAP1	Accessible only
chr7	38799200	38799600	E10	HAP1	Enhancer
chr7	38799600	38814200	E8	HAP1	Quiescent genic
chr7	38814200	38814400	E4	HAP1	Accessible only
chr7	38814400	38815000	E8	HAP1	Quiescent genic
chr7	38815000	38816400	E4	HAP1	Accessible only
chr7	38816400	38816600	E10	HAP1	Enhancer
chr7	38816600	38831600	E8	HAP1	Quiescent genic
chr7	38831600	38832200	E10	HAP1	Enhancer
chr7	38832200	38834200	E8	HAP1	Quiescent genic
chr7	38834200	38834400	E10	HAP1	Enhancer
chr7	38834400	38834600	E11	HAP1	Enhancer open
chr7	38834600	38834800	E10	HAP1	Enhancer
chr7	38834800	38836400	E8	HAP1	Quiescent genic
chr7	38836400	38836800	E10	HAP1	Enhancer
chr7	38836800	38837000	E9	HAP1	Genic Enhancer
chr7	38837000	38837400	E11	HAP1	Enhancer open
chr7	38837400	38837600	E10	HAP1	Enhancer
chr7	38837600	38845600	E14	HAP1	Quiescent
chr7	38845600	38846200	E10	HAP1	Enhancer
chr7	38846200	38846600	E11	HAP1	Enhancer open
chr7	38846600	38846800	E10	HAP1	Enhancer
chr7	38846800	38849200	E8	HAP1	Quiescent genic
chr7	38849200	38849800	E4	HAP1	Accessible only
chr7	38849800	38850600	E8	HAP1	Quiescent genic
chr7	38850600	38851000	E10	HAP1	Enhancer
chr7	38851000	38851200	E11	HAP1	Enhancer open
chr7	38851200	38851800	E9	HAP1	Genic Enhancer
chr7	38851800	38852000	E10	HAP1	Enhancer
chr7	38852000	38852400	E11	HAP1	Enhancer open
chr7	38852400	38857000	E8	HAP1	Quiescent genic
chr7	38857000	38857200	E10	HAP1	Enhancer
chr7	38857200	38858200	E9	HAP1	Genic Enhancer
chr7	38858200	38858800	E11	HAP1	Enhancer open
chr7	38858800	38859600	E9	HAP1	Genic Enhancer
chr7	38859600	38861600	E8	HAP1	Quiescent genic
chr7	38861600	38863200	E10	HAP1	Enhancer
chr7	38863200	38866400	E8	HAP1	Quiescent genic
chr7	38866400	38868800	E7	HAP1	Transcription
chr7	38868800	38873800	E8	HAP1	Quiescent genic
chr7	38873800	38874000	E10	HAP1	Enhancer
chr7	38874000	38876200	E8	HAP1	Quiescent genic
chr7	38876200	38876800	E10	HAP1	Enhancer
chr7	38876800	38879200	E8	HAP1	Quiescent genic
chr7	38879200	38879400	E4	HAP1	Accessible only
chr7	38879400	38880000	E8	HAP1	Quiescent genic
chr7	38880000	38880200	E10	HAP1	Enhancer
chr7	38880200	38881200	E8	HAP1	Quiescent genic
chr7	38881200	38881400	E4	HAP1	Accessible only
chr7	38881400	38886200	E8	HAP1	Quiescent genic
chr7	38886200	38886800	E4	HAP1	Accessible only
chr7	38886800	38902200	E8	HAP1	Quiescent genic
chr7	38902200	38903400	E4	HAP1	Accessible only
chr7	38903400	38905600	E8	HAP1	Quiescent genic
chr7	38905600	38905800	E10	HAP1	Enhancer
chr7	38905800	38907800	E8	HAP1	Quiescent genic
chr7	38907800	38908200	E10	HAP1	Enhancer
chr7	38908200	38908600	E1	HAP1	Flanking active TSS
chr7	38908600	38909000	E2	HAP1	Active TSS
chr7	38909000	38909400	E3	HAP1	Bivalent TSS
chr7	38909400	38909600	E1	HAP1	Flanking active TSS
chr7	38909600	38910200	E4	HAP1	Accessible only
chr7	38910200	38911000	E8	HAP1	Quiescent genic
chr7	38911000	38911200	E10	HAP1	Enhancer
chr7	38911200	38922800	E14	HAP1	Quiescent
chr7	38922800	38923000	E10	HAP1	Enhancer
chr7	38923000	38929000	E8	HAP1	Quiescent genic
chr7	38929000	38929200	E4	HAP1	Accessible only
chr7	38929200	38930600	E11	HAP1	Enhancer open
chr7	38930600	38931400	E10	HAP1	Enhancer
chr7	38931400	38932600	E8	HAP1	Quiescent genic
chr7	38932600	38932800	E4	HAP1	Accessible only
chr7	38932800	38933000	E11	HAP1	Enhancer open
chr7	38933000	38933400	E10	HAP1	Enhancer
chr7	38933400	38950400	E8	HAP1	Quiescent genic
chr7	38950400	38950600	E11	HAP1	Enhancer open
chr7	38950600	38951200	E9	HAP1	Genic Enhancer
chr7	38951200	38951600	E11	HAP1	Enhancer open
chr7	38951600	38951800	E10	HAP1	Enhancer
chr7	38951800	38956400	E8	HAP1	Quiescent genic
chr7	38956400	38956600	E10	HAP1	Enhancer
chr7	38956600	38976000	E14	HAP1	Quiescent
chr7	38976000	38976600	E4	HAP1	Accessible only
chr7	38976600	38988400	E8	HAP1	Quiescent genic
chr7	38988400	38989000	E14	HAP1	Quiescent
chr7	38989000	38994400	E13	HAP1	Weak repressed polycomb
chr7	38994400	38994600	E4	HAP1	Accessible only
chr7	38994600	38995800	E15	HAP1	Heterochromatin
chr7	38995800	39004800	E14	HAP1	Quiescent
chr7	39004800	39005000	E10	HAP1	Enhancer
chr7	39005000	39005800	E11	HAP1	Enhancer open
chr7	39005800	39006000	E10	HAP1	Enhancer
chr7	39006000	39014400	E15	HAP1	Heterochromatin
chr7	39014400	39015200	E10	HAP1	Enhancer
chr7	39015200	39016200	E8	HAP1	Quiescent genic
chr7	39016200	39016600	E10	HAP1	Enhancer
chr7	39016600	39017800	E11	HAP1	Enhancer open
chr7	39017800	39018000	E10	HAP1	Enhancer
chr7	39018000	39020200	E8	HAP1	Quiescent genic
chr7	39020200	39022000	E14	HAP1	Quiescent
chr7	39022000	39026600	E15	HAP1	Heterochromatin
chr7	39026600	39027000	E8	HAP1	Quiescent genic
chr7	39027000	39028200	E10	HAP1	Enhancer
chr7	39028200	39033800	E8	HAP1	Quiescent genic
chr7	39033800	39034400	E9	HAP1	Genic Enhancer
chr7	39034400	39034800	E11	HAP1	Enhancer open
chr7	39034800	39036200	E10	HAP1	Enhancer
chr7	39036200	39042400	E8	HAP1	Quiescent genic
chr7	39042400	39043200	E4	HAP1	Accessible only
chr7	39043200	39044400	E8	HAP1	Quiescent genic
chr7	39044400	39063000	E14	HAP1	Quiescent
chr7	39063000	39063400	E10	HAP1	Enhancer
chr7	39063400	39072600	E8	HAP1	Quiescent genic
chr7	39072600	39073200	E10	HAP1	Enhancer
chr7	39073200	39073400	E9	HAP1	Genic Enhancer
chr7	39073400	39074200	E11	HAP1	Enhancer open
chr7	39074200	39074800	E4	HAP1	Accessible only
chr7	39074800	39075400	E8	HAP1	Quiescent genic
chr7	39075400	39075600	E10	HAP1	Enhancer
chr7	39075600	39076000	E11	HAP1	Enhancer open
chr7	39076000	39082600	E8	HAP1	Quiescent genic
chr7	39082600	39082800	E4	HAP1	Accessible only
chr7	39082800	39083000	E8	HAP1	Quiescent genic
chr7	39083000	39084200	E10	HAP1	Enhancer
chr7	39084200	39084400	E9	HAP1	Genic Enhancer
chr7	39084400	39084600	E10	HAP1	Enhancer
chr7	39084600	39085200	E11	HAP1	Enhancer open
chr7	39085200	39086400	E2	HAP1	Active TSS
chr7	39086400	39086600	E9	HAP1	Genic Enhancer
chr7	39086600	39087000	E11	HAP1	Enhancer open
chr7	39087000	39088800	E9	HAP1	Genic Enhancer
chr7	39088800	39089000	E11	HAP1	Enhancer open
chr7	39089000	39089200	E9	HAP1	Genic Enhancer
chr7	39089200	39089600	E11	HAP1	Enhancer open
chr7	39089600	39090200	E9	HAP1	Genic Enhancer
chr7	39090200	39090600	E11	HAP1	Enhancer open
chr7	39090600	39093000	E10	HAP1	Enhancer
chr7	39093000	39099000	E8	HAP1	Quiescent genic
chr7	39099000	39099200	E10	HAP1	Enhancer
chr7	39099200	39099400	E4	HAP1	Accessible only
chr7	39099400	39102200	E8	HAP1	Quiescent genic
chr7	39102200	39102800	E10	HAP1	Enhancer
chr7	39102800	39112200	E8	HAP1	Quiescent genic
chr7	39112200	39113200	E10	HAP1	Enhancer
chr7	39113200	39125800	E8	HAP1	Quiescent genic
chr7	39125800	39126000	E4	HAP1	Accessible only
chr7	39126000	39126200	E11	HAP1	Enhancer open
chr7	39126200	39126400	E10	HAP1	Enhancer
chr7	39126400	39128400	E8	HAP1	Quiescent genic
chr7	39128400	39128800	E10	HAP1	Enhancer
chr7	39128800	39129200	E9	HAP1	Genic Enhancer
chr7	39129200	39129600	E10	HAP1	Enhancer
chr7	39129600	39140800	E8	HAP1	Quiescent genic
chr7	39140800	39141000	E4	HAP1	Accessible only
chr7	39141000	39141600	E8	HAP1	Quiescent genic
chr7	39141600	39142400	E4	HAP1	Accessible only
chr7	39142400	39142600	E10	HAP1	Enhancer
chr7	39142600	39145200	E8	HAP1	Quiescent genic
chr7	39145200	39155200	E14	HAP1	Quiescent
chr7	39155200	39155400	E8	HAP1	Quiescent genic
chr7	39155400	39155800	E10	HAP1	Enhancer
chr7	39155800	39156800	E8	HAP1	Quiescent genic
chr7	39156800	39157200	E10	HAP1	Enhancer
chr7	39157200	39178400	E14	HAP1	Quiescent
chr7	39178400	39179200	E15	HAP1	Heterochromatin
chr7	39179200	39179400	E10	HAP1	Enhancer
chr7	39179400	39180000	E4	HAP1	Accessible only
chr7	39180000	39181200	E8	HAP1	Quiescent genic
chr7	39181200	39181400	E4	HAP1	Accessible only
chr7	39181400	39183000	E8	HAP1	Quiescent genic
chr7	39183000	39183200	E4	HAP1	Accessible only
chr7	39183200	39184200	E8	HAP1	Quiescent genic
chr7	39184200	39184400	E10	HAP1	Enhancer
chr7	39184400	39184800	E11	HAP1	Enhancer open
chr7	39184800	39185000	E10	HAP1	Enhancer
chr7	39185000	39185400	E4	HAP1	Accessible only
chr7	39185400	39186600	E8	HAP1	Quiescent genic
chr7	39186600	39187600	E4	HAP1	Accessible only
chr7	39187600	39194400	E8	HAP1	Quiescent genic
chr7	39194400	39195000	E4	HAP1	Accessible only
chr7	39195000	39197000	E8	HAP1	Quiescent genic
chr7	39197000	39197800	E4	HAP1	Accessible only
chr7	39197800	39198000	E10	HAP1	Enhancer
chr7	39198000	39198600	E9	HAP1	Genic Enhancer
chr7	39198600	39200200	E10	HAP1	Enhancer
chr7	39200200	39200400	E11	HAP1	Enhancer open
chr7	39200400	39201400	E9	HAP1	Genic Enhancer
chr7	39201400	39202800	E11	HAP1	Enhancer open
chr7	39202800	39204000	E9	HAP1	Genic Enhancer
chr7	39204000	39204400	E8	HAP1	Quiescent genic
chr7	39204400	39207400	E15	HAP1	Heterochromatin
chr7	39207400	39207600	E4	HAP1	Accessible only
chr7	39207600	39207800	E15	HAP1	Heterochromatin
chr7	39207800	39210000	E8	HAP1	Quiescent genic
chr7	39210000	39211200	E10	HAP1	Enhancer
chr7	39211200	39217600	E8	HAP1	Quiescent genic
chr7	39217600	39218200	E10	HAP1	Enhancer
chr7	39218200	39226400	E8	HAP1	Quiescent genic
chr7	39226400	39226600	E10	HAP1	Enhancer
chr7	39226600	39229200	E8	HAP1	Quiescent genic
chr7	39229200	39229400	E4	HAP1	Accessible only
chr7	39229400	39233200	E8	HAP1	Quiescent genic
chr7	39233200	39233400	E10	HAP1	Enhancer
chr7	39233400	39234000	E11	HAP1	Enhancer open
chr7	39234000	39234200	E9	HAP1	Genic Enhancer
chr7	39234200	39234400	E11	HAP1	Enhancer open
chr7	39234400	39235000	E10	HAP1	Enhancer
chr7	39235000	39236600	E8	HAP1	Quiescent genic
chr7	39236600	39238200	E10	HAP1	Enhancer
chr7	39238200	39238800	E11	HAP1	Enhancer open
chr7	39238800	39239200	E10	HAP1	Enhancer
chr7	39239200	39247800	E8	HAP1	Quiescent genic
chr7	39247800	39248200	E10	HAP1	Enhancer
chr7	39248200	39249200	E11	HAP1	Enhancer open
chr7	39249200	39249800	E10	HAP1	Enhancer
chr7	39249800	39257400	E8	HAP1	Quiescent genic
chr7	39257400	39258000	E10	HAP1	Enhancer
chr7	39258000	39259400	E8	HAP1	Quiescent genic
chr7	39259400	39260200	E4	HAP1	Accessible only
chr7	39260200	39271400	E8	HAP1	Quiescent genic
chr7	39271400	39271600	E4	HAP1	Accessible only
chr7	39271600	39271800	E11	HAP1	Enhancer open
chr7	39271800	39272000	E4	HAP1	Accessible only
chr7	39272000	39276400	E15	HAP1	Heterochromatin
chr7	39276400	39301600	E14	HAP1	Quiescent
chr7	39301600	39302600	E10	HAP1	Enhancer
chr7	39302600	39308200	E8	HAP1	Quiescent genic
chr7	39308200	39309000	E4	HAP1	Accessible only
chr7	39309000	39309600	E8	HAP1	Quiescent genic
chr7	39309600	39310600	E10	HAP1	Enhancer
chr7	39310600	39311000	E4	HAP1	Accessible only
chr7	39311000	39313800	E8	HAP1	Quiescent genic
chr7	39313800	39314000	E10	HAP1	Enhancer
chr7	39314000	39314400	E11	HAP1	Enhancer open
chr7	39314400	39314800	E10	HAP1	Enhancer
chr7	39314800	39316400	E8	HAP1	Quiescent genic
chr7	39316400	39316600	E4	HAP1	Accessible only
chr7	39316600	39317200	E8	HAP1	Quiescent genic
chr7	39317200	39317400	E4	HAP1	Accessible only
chr7	39317400	39320600	E8	HAP1	Quiescent genic
chr7	39320600	39321000	E4	HAP1	Accessible only
chr7	39321000	39324000	E8	HAP1	Quiescent genic
chr7	39324000	39324200	E10	HAP1	Enhancer
chr7	39324200	39324600	E11	HAP1	Enhancer open
chr7	39324600	39325600	E9	HAP1	Genic Enhancer
chr7	39325600	39331000	E8	HAP1	Quiescent genic
chr7	39331000	39331200	E10	HAP1	Enhancer
chr7	39331200	39332000	E8	HAP1	Quiescent genic
chr7	39332000	39332200	E10	HAP1	Enhancer
chr7	39332200	39333800	E8	HAP1	Quiescent genic
chr7	39333800	39334000	E10	HAP1	Enhancer
chr7	39334000	39339600	E8	HAP1	Quiescent genic
chr7	39339600	39340000	E4	HAP1	Accessible only
chr7	39340000	39343000	E8	HAP1	Quiescent genic
chr7	39343000	39343200	E11	HAP1	Enhancer open
chr7	39343200	39343400	E10	HAP1	Enhancer
chr7	39343400	39343800	E11	HAP1	Enhancer open
chr7	39343800	39344200	E9	HAP1	Genic Enhancer
chr7	39344200	39344400	E4	HAP1	Accessible only
chr7	39344400	39349400	E8	HAP1	Quiescent genic
chr7	39349400	39350200	E4	HAP1	Accessible only
chr7	39350200	39350800	E8	HAP1	Quiescent genic
chr7	39350800	39351000	E4	HAP1	Accessible only
chr7	39351000	39351400	E8	HAP1	Quiescent genic
chr7	39351400	39351600	E10	HAP1	Enhancer
chr7	39351600	39351800	E4	HAP1	Accessible only
chr7	39351800	39352200	E10	HAP1	Enhancer
chr7	39352200	39353200	E8	HAP1	Quiescent genic
chr7	39353200	39353600	E9	HAP1	Genic Enhancer
chr7	39353600	39354200	E11	HAP1	Enhancer open
chr7	39354200	39354800	E9	HAP1	Genic Enhancer
chr7	39354800	39355400	E8	HAP1	Quiescent genic
chr7	39355400	39355600	E10	HAP1	Enhancer
chr7	39355600	39356000	E8	HAP1	Quiescent genic
chr7	39356000	39356400	E4	HAP1	Accessible only
chr7	39356400	39357600	E8	HAP1	Quiescent genic
chr7	39357600	39358000	E4	HAP1	Accessible only
chr7	39358000	39359600	E8	HAP1	Quiescent genic
chr7	39359600	39360600	E10	HAP1	Enhancer
chr7	39360600	39361000	E11	HAP1	Enhancer open
chr7	39361000	39361600	E10	HAP1	Enhancer
chr7	39361600	39365200	E8	HAP1	Quiescent genic
chr7	39365200	39365400	E10	HAP1	Enhancer
chr7	39365400	39365800	E8	HAP1	Quiescent genic
chr7	39365800	39366000	E10	HAP1	Enhancer
chr7	39366000	39366600	E8	HAP1	Quiescent genic
chr7	39366600	39366800	E4	HAP1	Accessible only
chr7	39366800	39374600	E8	HAP1	Quiescent genic
chr7	39374600	39374800	E4	HAP1	Accessible only
chr7	39374800	39393000	E8	HAP1	Quiescent genic
chr7	39393000	39394400	E10	HAP1	Enhancer
chr7	39394400	39399200	E8	HAP1	Quiescent genic
chr7	39399200	39400000	E4	HAP1	Accessible only
chr7	39400000	39400600	E11	HAP1	Enhancer open
chr7	39400600	39401600	E10	HAP1	Enhancer
chr7	39401600	39402000	E9	HAP1	Genic Enhancer
chr7	39402000	39406200	E8	HAP1	Quiescent genic
chr7	39406200	39406800	E4	HAP1	Accessible only
chr7	39406800	39407000	E8	HAP1	Quiescent genic
chr7	39407000	39408000	E10	HAP1	Enhancer
chr7	39408000	39408400	E8	HAP1	Quiescent genic
chr7	39408400	39408800	E9	HAP1	Genic Enhancer
chr7	39408800	39409600	E10	HAP1	Enhancer
chr7	39409600	39409800	E4	HAP1	Accessible only
chr7	39409800	39413400	E8	HAP1	Quiescent genic
chr7	39413400	39413600	E10	HAP1	Enhancer
chr7	39413600	39413800	E1	HAP1	Flanking active TSS
chr7	39413800	39415000	E2	HAP1	Active TSS
chr7	39415000	39415600	E10	HAP1	Enhancer
chr7	39415600	39428000	E8	HAP1	Quiescent genic
chr7	39428000	39428600	E10	HAP1	Enhancer
chr7	39428600	39430600	E8	HAP1	Quiescent genic
chr7	39430600	39433400	E4	HAP1	Accessible only
chr7	39433400	39443200	E8	HAP1	Quiescent genic
chr7	39443200	39443400	E4	HAP1	Accessible only
chr7	39443400	39444000	E8	HAP1	Quiescent genic
chr7	39444000	39444200	E10	HAP1	Enhancer
chr7	39444200	39444400	E4	HAP1	Accessible only
chr7	39444400	39451600	E8	HAP1	Quiescent genic
chr7	39451600	39451800	E4	HAP1	Accessible only
chr7	39451800	39452600	E11	HAP1	Enhancer open
chr7	39452600	39452800	E10	HAP1	Enhancer
chr7	39452800	39453800	E8	HAP1	Quiescent genic
chr7	39453800	39454200	E4	HAP1	Accessible only
chr7	39454200	39457000	E8	HAP1	Quiescent genic
chr7	39457000	39458200	E4	HAP1	Accessible only
chr7	39458200	39458400	E10	HAP1	Enhancer
chr7	39458400	39459000	E11	HAP1	Enhancer open
chr7	39459000	39460200	E10	HAP1	Enhancer
chr7	39460200	39460600	E8	HAP1	Quiescent genic
chr7	39460600	39461200	E4	HAP1	Accessible only
chr7	39461200	39462000	E10	HAP1	Enhancer
chr7	39462000	39462400	E9	HAP1	Genic Enhancer
chr7	39462400	39462800	E11	HAP1	Enhancer open
chr7	39462800	39463200	E9	HAP1	Genic Enhancer
chr7	39463200	39464000	E8	HAP1	Quiescent genic
chr7	39464000	39464800	E4	HAP1	Accessible only
chr7	39464800	39465000	E10	HAP1	Enhancer
chr7	39465000	39465400	E11	HAP1	Enhancer open
chr7	39465400	39465600	E9	HAP1	Genic Enhancer
chr7	39465600	39475600	E8	HAP1	Quiescent genic
chr7	39475600	39476200	E4	HAP1	Accessible only
chr7	39476200	39476600	E15	HAP1	Heterochromatin
chr7	39476600	39477000	E4	HAP1	Accessible only
chr7	39477000	39503800	E14	HAP1	Quiescent
chr7	39503800	39504800	E10	HAP1	Enhancer
chr7	39504800	39505000	E8	HAP1	Quiescent genic
chr7	39505000	39505200	E4	HAP1	Accessible only
chr7	39505200	39508000	E8	HAP1	Quiescent genic
chr7	39508000	39509200	E4	HAP1	Accessible only
chr7	39509200	39515800	E8	HAP1	Quiescent genic
chr7	39515800	39516000	E4	HAP1	Accessible only
chr7	39516000	39519600	E8	HAP1	Quiescent genic
chr7	39519600	39519800	E10	HAP1	Enhancer
chr7	39519800	39520000	E11	HAP1	Enhancer open
chr7	39520000	39520600	E4	HAP1	Accessible only
chr7	39520600	39532000	E13	HAP1	Weak repressed polycomb
chr7	39532000	39532800	E8	HAP1	Quiescent genic
chr7	39532800	39534000	E4	HAP1	Accessible only
chr7	39534000	39534600	E8	HAP1	Quiescent genic
chr7	39534600	39535200	E10	HAP1	Enhancer
chr7	39535200	39536400	E8	HAP1	Quiescent genic
chr7	39536400	39543600	E13	HAP1	Weak repressed polycomb
chr7	39543600	39543800	E4	HAP1	Accessible only
chr7	39543800	39544000	E13	HAP1	Weak repressed polycomb
chr7	39544000	39546600	E8	HAP1	Quiescent genic
chr7	39546600	39546800	E4	HAP1	Accessible only
chr7	39546800	39553200	E15	HAP1	Heterochromatin
chr7	39553200	39556600	E13	HAP1	Weak repressed polycomb
chr7	39556600	39557600	E8	HAP1	Quiescent genic
chr7	39557600	39558200	E10	HAP1	Enhancer
chr7	39558200	39560400	E8	HAP1	Quiescent genic
chr7	39560400	39560800	E11	HAP1	Enhancer open
chr7	39560800	39561000	E10	HAP1	Enhancer
chr7	39561000	39561200	E11	HAP1	Enhancer open
chr7	39561200	39561400	E4	HAP1	Accessible only
chr7	39561400	39565400	E8	HAP1	Quiescent genic
chr7	39565400	39566000	E1	HAP1	Flanking active TSS
chr7	39566000	39566800	E2	HAP1	Active TSS
chr7	39566800	39567600	E1	HAP1	Flanking active TSS
chr7	39567600	39568000	E10	HAP1	Enhancer
chr7	39568000	39570000	E8	HAP1	Quiescent genic
chr7	39570000	39574400	E7	HAP1	Transcription
chr7	39574400	39577200	E8	HAP1	Quiescent genic
chr7	39577200	39578000	E4	HAP1	Accessible only
chr7	39578000	39579400	E7	HAP1	Transcription
chr7	39579400	39579800	E8	HAP1	Quiescent genic
chr7	39579800	39580800	E4	HAP1	Accessible only
chr7	39580800	39584600	E8	HAP1	Quiescent genic
chr7	39584600	39585200	E4	HAP1	Accessible only
chr7	39585200	39585800	E8	HAP1	Quiescent genic
chr7	39585800	39586000	E4	HAP1	Accessible only
chr7	39586000	39589400	E8	HAP1	Quiescent genic
chr7	39589400	39589600	E4	HAP1	Accessible only
chr7	39589600	39590000	E11	HAP1	Enhancer open
chr7	39590000	39590200	E9	HAP1	Genic Enhancer
chr7	39590200	39590600	E10	HAP1	Enhancer
chr7	39590600	39593400	E8	HAP1	Quiescent genic
chr7	39593400	39593800	E4	HAP1	Accessible only
chr7	39593800	39600600	E8	HAP1	Quiescent genic
chr7	39600600	39601400	E10	HAP1	Enhancer
chr7	39601400	39601800	E11	HAP1	Enhancer open
chr7	39601800	39602400	E10	HAP1	Enhancer
chr7	39602400	39609600	E8	HAP1	Quiescent genic
chr7	39609600	39610200	E4	HAP1	Accessible only
chr7	39610200	39613000	E8	HAP1	Quiescent genic
chr7	39613000	39613400	E4	HAP1	Accessible only
chr7	39613400	39620000	E13	HAP1	Weak repressed polycomb
chr7	39620000	39621000	E8	HAP1	Quiescent genic
chr7	39621000	39621400	E9	HAP1	Genic Enhancer
chr7	39621400	39622200	E8	HAP1	Quiescent genic
chr7	39622200	39622800	E1	HAP1	Flanking active TSS
chr7	39622800	39624800	E2	HAP1	Active TSS
chr7	39624800	39625800	E1	HAP1	Flanking active TSS
chr7	39625800	39626600	E9	HAP1	Genic Enhancer
chr7	39626600	39627600	E8	HAP1	Quiescent genic
chr7	39627600	39628200	E10	HAP1	Enhancer
chr7	39628200	39628800	E8	HAP1	Quiescent genic
chr7	39628800	39632400	E7	HAP1	Transcription
chr7	39632400	39643400	E8	HAP1	Quiescent genic
chr7	39643400	39643600	E4	HAP1	Accessible only
chr7	39643600	39647000	E8	HAP1	Quiescent genic
chr7	39647000	39647400	E4	HAP1	Accessible only
chr7	39647400	39655200	E8	HAP1	Quiescent genic
chr7	39655200	39656400	E10	HAP1	Enhancer
chr7	39656400	39658800	E8	HAP1	Quiescent genic
chr7	39658800	39664600	E15	HAP1	Heterochromatin
chr7	39664600	39672200	E8	HAP1	Quiescent genic
chr7	39672200	39672400	E10	HAP1	Enhancer
chr7	39672400	39675000	E8	HAP1	Quiescent genic
chr7	39675000	39675200	E4	HAP1	Accessible only
chr7	39675200	39680200	E15	HAP1	Heterochromatin
chr7	39680200	39680400	E4	HAP1	Accessible only
chr7	39680400	39680600	E8	HAP1	Quiescent genic
chr7	39680600	39682400	E10	HAP1	Enhancer
chr7	39682400	39683200	E8	HAP1	Quiescent genic
chr7	39683200	39683600	E10	HAP1	Enhancer
chr7	39683600	39684200	E9	HAP1	Genic Enhancer
chr7	39684200	39684400	E10	HAP1	Enhancer
chr7	39684400	39686400	E8	HAP1	Quiescent genic
chr7	39686400	39686600	E10	HAP1	Enhancer
chr7	39686600	39686800	E9	HAP1	Genic Enhancer
chr7	39686800	39701400	E7	HAP1	Transcription
chr7	39701400	39702000	E8	HAP1	Quiescent genic
chr7	39702000	39702200	E10	HAP1	Enhancer
chr7	39702200	39703600	E9	HAP1	Genic Enhancer
chr7	39703600	39709200	E8	HAP1	Quiescent genic
chr7	39709200	39710400	E4	HAP1	Accessible only
chr7	39710400	39717200	E15	HAP1	Heterochromatin
chr7	39717200	39717400	E8	HAP1	Quiescent genic
chr7	39717400	39717600	E4	HAP1	Accessible only
chr7	39717600	39719200	E8	HAP1	Quiescent genic
chr7	39719200	39719600	E10	HAP1	Enhancer
chr7	39719600	39720000	E11	HAP1	Enhancer open
chr7	39720000	39721400	E4	HAP1	Accessible only
chr7	39721400	39722200	E8	HAP1	Quiescent genic
chr7	39722200	39722800	E4	HAP1	Accessible only
chr7	39722800	39723400	E8	HAP1	Quiescent genic
chr7	39723400	39724000	E4	HAP1	Accessible only
chr7	39724000	39730400	E8	HAP1	Quiescent genic
chr7	39730400	39731400	E4	HAP1	Accessible only
chr7	39731400	39731800	E8	HAP1	Quiescent genic
chr7	39731800	39732800	E4	HAP1	Accessible only
chr7	39732800	39733000	E11	HAP1	Enhancer open
chr7	39733000	39734400	E2	HAP1	Active TSS
chr7	39734400	39734800	E1	HAP1	Flanking active TSS
chr7	39734800	39736400	E10	HAP1	Enhancer
chr7	39736400	39737200	E8	HAP1	Quiescent genic
chr7	39737200	39737800	E7	HAP1	Transcription
chr7	39737800	39738000	E1	HAP1	Flanking active TSS
chr7	39738000	39740800	E8	HAP1	Quiescent genic
chr7	39740800	39741000	E10	HAP1	Enhancer
chr7	39741000	39742200	E8	HAP1	Quiescent genic
chr7	39742200	39742800	E4	HAP1	Accessible only
chr7	39742800	39744400	E8	HAP1	Quiescent genic
chr7	39744400	39746000	E4	HAP1	Accessible only
chr7	39746000	39746600	E11	HAP1	Enhancer open
chr7	39746600	39749400	E8	HAP1	Quiescent genic
chr7	39749400	39749600	E10	HAP1	Enhancer
chr7	39749600	39749800	E8	HAP1	Quiescent genic
chr7	39749800	39750000	E4	HAP1	Accessible only
chr7	39750000	39753800	E8	HAP1	Quiescent genic
chr7	39753800	39754400	E4	HAP1	Accessible only
chr7	39754400	39754600	E11	HAP1	Enhancer open
chr7	39754600	39754800	E10	HAP1	Enhancer
chr7	39754800	39755000	E11	HAP1	Enhancer open
chr7	39755000	39755400	E10	HAP1	Enhancer
chr7	39755400	39757600	E8	HAP1	Quiescent genic
chr7	39757600	39758400	E4	HAP1	Accessible only
chr7	39758400	39760400	E8	HAP1	Quiescent genic
chr7	39760400	39760600	E4	HAP1	Accessible only
chr7	39760600	39761600	E8	HAP1	Quiescent genic
chr7	39761600	39762000	E4	HAP1	Accessible only
chr7	39762000	39762200	E11	HAP1	Enhancer open
chr7	39762200	39762400	E10	HAP1	Enhancer
chr7	39762400	39765600	E8	HAP1	Quiescent genic
chr7	39765600	39766400	E10	HAP1	Enhancer
chr7	39766400	39773600	E8	HAP1	Quiescent genic
chr7	39773600	39773800	E10	HAP1	Enhancer
chr7	39773800	39781000	E8	HAP1	Quiescent genic
chr7	39781000	39782600	E7	HAP1	Transcription
chr7	39782600	39791000	E8	HAP1	Quiescent genic
chr7	39791000	39791800	E7	HAP1	Transcription
chr7	39791800	39794000	E4	HAP1	Accessible only
chr7	39794000	39795800	E8	HAP1	Quiescent genic
chr7	39795800	39796800	E4	HAP1	Accessible only
chr7	39796800	39797400	E8	HAP1	Quiescent genic
chr7	39797400	39798400	E4	HAP1	Accessible only
chr7	39798400	39799600	E8	HAP1	Quiescent genic
chr7	39799600	39800000	E4	HAP1	Accessible only
chr7	39800000	39801200	E8	HAP1	Quiescent genic
chr7	39801200	39802600	E4	HAP1	Accessible only
chr7	39802600	39805400	E8	HAP1	Quiescent genic
chr7	39805400	39806600	E4	HAP1	Accessible only
chr7	39806600	39806800	E8	HAP1	Quiescent genic
chr7	39806800	39807000	E10	HAP1	Enhancer
chr7	39807000	39807800	E8	HAP1	Quiescent genic
chr7	39807800	39808200	E10	HAP1	Enhancer
chr7	39808200	39810400	E8	HAP1	Quiescent genic
chr7	39810400	39812000	E4	HAP1	Accessible only
chr7	39812000	39826000	E13	HAP1	Weak repressed polycomb
chr7	39826000	39828200	E12	HAP1	Repressed polycomb
chr7	39828200	39831000	E13	HAP1	Weak repressed polycomb
chr7	39831000	39833200	E12	HAP1	Repressed polycomb
chr7	39833200	39833800	E3	HAP1	Bivalent TSS
chr7	39833800	39834200	E4	HAP1	Accessible only
chr7	39834200	39842800	E13	HAP1	Weak repressed polycomb
chr7	39842800	39843400	E4	HAP1	Accessible only
chr7	39843400	39846400	E8	HAP1	Quiescent genic
chr7	39846400	39846600	E10	HAP1	Enhancer
chr7	39846600	39847000	E8	HAP1	Quiescent genic
chr7	39847000	39847200	E10	HAP1	Enhancer
chr7	39847200	39848000	E8	HAP1	Quiescent genic
chr7	39848000	39848200	E4	HAP1	Accessible only
chr7	39848200	39887000	E13	HAP1	Weak repressed polycomb
chr7	39887000	39887600	E4	HAP1	Accessible only
chr7	39887600	39888400	E8	HAP1	Quiescent genic
chr7	39888400	39888600	E4	HAP1	Accessible only
chr7	39888600	39888800	E13	HAP1	Weak repressed polycomb
chr7	39888800	39889400	E8	HAP1	Quiescent genic
chr7	39889400	39895000	E13	HAP1	Weak repressed polycomb
chr7	39895000	39895200	E4	HAP1	Accessible only
chr7	39895200	39896000	E8	HAP1	Quiescent genic
chr7	39896000	39896400	E9	HAP1	Genic Enhancer
chr7	39896400	39897000	E11	HAP1	Enhancer open
chr7	39897000	39897200	E10	HAP1	Enhancer
chr7	39897200	39907000	E14	HAP1	Quiescent
chr7	39907000	39908400	E13	HAP1	Weak repressed polycomb
chr7	39908400	39910800	E4	HAP1	Accessible only
chr7	39910800	39919600	E13	HAP1	Weak repressed polycomb
chr7	39919600	39920600	E4	HAP1	Accessible only
chr7	39920600	39921200	E8	HAP1	Quiescent genic
chr7	39921200	39921400	E10	HAP1	Enhancer
chr7	39921400	39921600	E9	HAP1	Genic Enhancer
chr7	39921600	39922200	E11	HAP1	Enhancer open
chr7	39922200	39922400	E10	HAP1	Enhancer
chr7	39922400	39923600	E8	HAP1	Quiescent genic
chr7	39923600	39924200	E10	HAP1	Enhancer
chr7	39924200	39924800	E8	HAP1	Quiescent genic
chr7	39924800	39925000	E4	HAP1	Accessible only
chr7	39925000	39925800	E8	HAP1	Quiescent genic
chr7	39925800	39926000	E10	HAP1	Enhancer
chr7	39926000	39942600	E14	HAP1	Quiescent
chr7	39942600	39943200	E13	HAP1	Weak repressed polycomb
chr7	39943200	39943400	E4	HAP1	Accessible only
chr7	39943400	39946600	E8	HAP1	Quiescent genic
chr7	39946600	39947400	E4	HAP1	Accessible only
chr7	39947400	39948200	E8	HAP1	Quiescent genic
chr7	39948200	39949000	E1	HAP1	Flanking active TSS
chr7	39949000	39952200	E2	HAP1	Active TSS
chr7	39952200	39954600	E1	HAP1	Flanking active TSS
chr7	39954600	39957400	E8	HAP1	Quiescent genic
chr7	39957400	39957600	E10	HAP1	Enhancer
chr7	39957600	39960400	E8	HAP1	Quiescent genic
chr7	39960400	39960600	E4	HAP1	Accessible only
chr7	39960600	39965000	E8	HAP1	Quiescent genic
chr7	39965000	39965600	E10	HAP1	Enhancer
chr7	39965600	39967600	E8	HAP1	Quiescent genic
chr7	39967600	39968200	E10	HAP1	Enhancer
chr7	39968200	39975400	E8	HAP1	Quiescent genic
chr7	39975400	39977600	E10	HAP1	Enhancer
chr7	39977600	39978000	E9	HAP1	Genic Enhancer
chr7	39978000	39979000	E11	HAP1	Enhancer open
chr7	39979000	39979200	E9	HAP1	Genic Enhancer
chr7	39979200	39982800	E8	HAP1	Quiescent genic
chr7	39982800	39983600	E10	HAP1	Enhancer
chr7	39983600	39983800	E1	HAP1	Flanking active TSS
chr7	39983800	39984600	E7	HAP1	Transcription
chr7	39984600	39984800	E10	HAP1	Enhancer
chr7	39984800	39985200	E8	HAP1	Quiescent genic
chr7	39985200	39986800	E10	HAP1	Enhancer
chr7	39986800	39988000	E8	HAP1	Quiescent genic
chr7	39988000	39988400	E7	HAP1	Transcription
chr7	39988400	39991800	E8	HAP1	Quiescent genic
chr7	39991800	39992400	E4	HAP1	Accessible only
chr7	39992400	39995600	E8	HAP1	Quiescent genic
chr7	39995600	39998000	E7	HAP1	Transcription
chr7	39998000	40003400	E8	HAP1	Quiescent genic
chr7	40003400	40003600	E9	HAP1	Genic Enhancer
chr7	40003600	40004600	E7	HAP1	Transcription
chr7	40004600	40007600	E8	HAP1	Quiescent genic
chr7	40007600	40007800	E4	HAP1	Accessible only
chr7	40007800	40009600	E9	HAP1	Genic Enhancer
chr7	40009600	40010200	E7	HAP1	Transcription
chr7	40010200	40010600	E4	HAP1	Accessible only
chr7	40010600	40013600	E7	HAP1	Transcription
chr7	40013600	40019000	E8	HAP1	Quiescent genic
chr7	40019000	40019200	E10	HAP1	Enhancer
chr7	40019200	40028200	E8	HAP1	Quiescent genic
chr7	40028200	40028400	E4	HAP1	Accessible only
chr7	40028400	40029800	E13	HAP1	Weak repressed polycomb
chr7	40029800	40030000	E4	HAP1	Accessible only
chr7	40030000	40042600	E8	HAP1	Quiescent genic
chr7	40042600	40043000	E4	HAP1	Accessible only
chr7	40043000	40046000	E8	HAP1	Quiescent genic
chr7	40046000	40046800	E4	HAP1	Accessible only
chr7	40046800	40052200	E8	HAP1	Quiescent genic
chr7	40052200	40052800	E4	HAP1	Accessible only
chr7	40052800	40059200	E8	HAP1	Quiescent genic
chr7	40059200	40059600	E4	HAP1	Accessible only
chr7	40059600	40067200	E8	HAP1	Quiescent genic
chr7	40067200	40068000	E4	HAP1	Accessible only
chr7	40068000	40070800	E8	HAP1	Quiescent genic
chr7	40070800	40071600	E10	HAP1	Enhancer
chr7	40071600	40072200	E8	HAP1	Quiescent genic
chr7	40072200	40072600	E4	HAP1	Accessible only
chr7	40072600	40077600	E8	HAP1	Quiescent genic
chr7	40077600	40078800	E9	HAP1	Genic Enhancer
chr7	40078800	40079200	E8	HAP1	Quiescent genic
chr7	40079200	40079400	E4	HAP1	Accessible only
chr7	40079400	40080200	E8	HAP1	Quiescent genic
chr7	40080200	40081200	E7	HAP1	Transcription
chr7	40081200	40085800	E8	HAP1	Quiescent genic
chr7	40085800	40095200	E7	HAP1	Transcription
chr7	40095200	40096600	E9	HAP1	Genic Enhancer
chr7	40096600	40097000	E10	HAP1	Enhancer
chr7	40097000	40113400	E8	HAP1	Quiescent genic
chr7	40113400	40113800	E4	HAP1	Accessible only
chr7	40113800	40117000	E8	HAP1	Quiescent genic
chr7	40117000	40117200	E9	HAP1	Genic Enhancer
chr7	40117200	40117800	E11	HAP1	Enhancer open
chr7	40117800	40118000	E10	HAP1	Enhancer
chr7	40118000	40130600	E8	HAP1	Quiescent genic
chr7	40130600	40130800	E10	HAP1	Enhancer
chr7	40130800	40132400	E8	HAP1	Quiescent genic
chr7	40132400	40133200	E10	HAP1	Enhancer
chr7	40133200	40134000	E1	HAP1	Flanking active TSS
chr7	40134000	40135200	E2	HAP1	Active TSS
chr7	40135200	40135600	E3	HAP1	Bivalent TSS
chr7	40135600	40136400	E4	HAP1	Accessible only
chr7	40136400	40147600	E8	HAP1	Quiescent genic
chr7	40147600	40147800	E4	HAP1	Accessible only
chr7	40147800	40148200	E8	HAP1	Quiescent genic
chr7	40148200	40148400	E4	HAP1	Accessible only
chr7	40148400	40148600	E11	HAP1	Enhancer open
chr7	40148600	40149400	E10	HAP1	Enhancer
chr7	40149400	40150400	E4	HAP1	Accessible only
chr7	40150400	40151000	E15	HAP1	Heterochromatin
chr7	40151000	40164600	E14	HAP1	Quiescent
chr7	40164600	40167600	E15	HAP1	Heterochromatin
chr7	40167600	40168400	E4	HAP1	Accessible only
chr7	40168400	40172600	E8	HAP1	Quiescent genic
chr7	40172600	40173400	E4	HAP1	Accessible only
chr7	40173400	40174400	E8	HAP1	Quiescent genic
chr7	40174400	40174600	E4	HAP1	Accessible only
chr7	40174600	40177200	E8	HAP1	Quiescent genic
chr7	40177200	40177400	E4	HAP1	Accessible only
chr7	40177400	40183000	E8	HAP1	Quiescent genic
chr7	40183000	40183200	E4	HAP1	Accessible only
chr7	40183200	40186600	E8	HAP1	Quiescent genic
chr7	40186600	40186800	E4	HAP1	Accessible only
chr7	40186800	40193600	E8	HAP1	Quiescent genic
chr7	40193600	40193800	E4	HAP1	Accessible only
chr7	40193800	40194600	E11	HAP1	Enhancer open
chr7	40194600	40194800	E10	HAP1	Enhancer
chr7	40194800	40230000	E14	HAP1	Quiescent
chr7	40230000	40230400	E10	HAP1	Enhancer
chr7	40230400	40234200	E8	HAP1	Quiescent genic
chr7	40234200	40234800	E4	HAP1	Accessible only
chr7	40234800	40243800	E8	HAP1	Quiescent genic
chr7	40243800	40244000	E10	HAP1	Enhancer
chr7	40244000	40244600	E11	HAP1	Enhancer open
chr7	40244600	40245000	E9	HAP1	Genic Enhancer
chr7	40245000	40245200	E10	HAP1	Enhancer
chr7	40245200	40253200	E14	HAP1	Quiescent
chr7	40253200	40257000	E13	HAP1	Weak repressed polycomb
chr7	40257000	40299000	E14	HAP1	Quiescent
chr7	40299000	40299400	E10	HAP1	Enhancer
chr7	40299400	40309600	E14	HAP1	Quiescent
chr7	40309600	40311600	E13	HAP1	Weak repressed polycomb
chr7	40311600	40347800	E14	HAP1	Quiescent
chr7	40347800	40363000	E13	HAP1	Weak repressed polycomb
chr7	40363000	40379600	E14	HAP1	Quiescent
chr7	40379600	40385200	E13	HAP1	Weak repressed polycomb
chr7	40385200	40388400	E12	HAP1	Repressed polycomb
chr7	40388400	40417000	E13	HAP1	Weak repressed polycomb
chr7	40417000	40421600	E14	HAP1	Quiescent
chr7	40421600	40425800	E13	HAP1	Weak repressed polycomb
chr7	40425800	40474000	E14	HAP1	Quiescent
chr7	40474000	40478400	E13	HAP1	Weak repressed polycomb
chr7	40478400	40581400	E14	HAP1	Quiescent
chr7	40581400	40584200	E13	HAP1	Weak repressed polycomb
chr7	40584200	40604800	E14	HAP1	Quiescent
chr7	40604800	40605200	E4	HAP1	Accessible only
chr7	40605200	40623400	E14	HAP1	Quiescent
chr7	40623400	40627800	E13	HAP1	Weak repressed polycomb
chr7	40627800	40655000	E14	HAP1	Quiescent
chr7	40655000	40659000	E13	HAP1	Weak repressed polycomb
chr7	40659000	40713600	E14	HAP1	Quiescent
chr7	40713600	40717200	E13	HAP1	Weak repressed polycomb
chr7	40717200	40717600	E4	HAP1	Accessible only
chr7	40717600	40827400	E14	HAP1	Quiescent
chr7	40827400	40827800	E4	HAP1	Accessible only
chr7	40827800	40828800	E8	HAP1	Quiescent genic
chr7	40828800	40829000	E10	HAP1	Enhancer
chr7	40829000	40844000	E14	HAP1	Quiescent
chr7	40844000	40844400	E13	HAP1	Weak repressed polycomb
chr7	40844400	40844800	E4	HAP1	Accessible only
chr7	40844800	40949400	E14	HAP1	Quiescent
chr7	40949400	40961200	E15	HAP1	Heterochromatin
chr7	40961200	40993000	E14	HAP1	Quiescent
chr7	40993000	40996800	E15	HAP1	Heterochromatin
chr7	40996800	41003000	E14	HAP1	Quiescent
chr7	41003000	41003400	E4	HAP1	Accessible only
chr7	41003400	41076800	E14	HAP1	Quiescent
chr7	41076800	41078200	E15	HAP1	Heterochromatin
chr7	41078200	41078600	E4	HAP1	Accessible only
chr7	41078600	41078800	E15	HAP1	Heterochromatin
chr7	41078800	41136600	E14	HAP1	Quiescent
chr7	41136600	41137000	E4	HAP1	Accessible only
chr7	41137000	41148600	E14	HAP1	Quiescent
chr7	41148600	41149600	E13	HAP1	Weak repressed polycomb
chr7	41149600	41150000	E4	HAP1	Accessible only
chr7	41150000	41225200	E14	HAP1	Quiescent
chr7	41225200	41227000	E13	HAP1	Weak repressed polycomb
chr7	41227000	41227800	E14	HAP1	Quiescent
chr7	41227800	41229600	E15	HAP1	Heterochromatin
chr7	41229600	41253200	E14	HAP1	Quiescent
chr7	41253200	41256800	E13	HAP1	Weak repressed polycomb
chr7	41256800	41274600	E14	HAP1	Quiescent
chr7	41274600	41275400	E4	HAP1	Accessible only
chr7	41275400	41279400	E15	HAP1	Heterochromatin
chr7	41279400	41357200	E14	HAP1	Quiescent
chr7	41357200	41358600	E15	HAP1	Heterochromatin
chr7	41358600	41365200	E14	HAP1	Quiescent
chr7	41365200	41367200	E15	HAP1	Heterochromatin
chr7	41367200	41384800	E14	HAP1	Quiescent
chr7	41384800	41388400	E15	HAP1	Heterochromatin
chr7	41388400	41404200	E14	HAP1	Quiescent
chr7	41404200	41407000	E13	HAP1	Weak repressed polycomb
chr7	41407000	41409000	E14	HAP1	Quiescent
chr7	41409000	41409200	E13	HAP1	Weak repressed polycomb
chr7	41409200	41409600	E14	HAP1	Quiescent
chr7	41409600	41410000	E4	HAP1	Accessible only
chr7	41410000	41428600	E14	HAP1	Quiescent
chr7	41428600	41428800	E15	HAP1	Heterochromatin
chr7	41428800	41429200	E14	HAP1	Quiescent
chr7	41429200	41429400	E15	HAP1	Heterochromatin
chr7	41429400	41510800	E14	HAP1	Quiescent
chr7	41510800	41515400	E15	HAP1	Heterochromatin
chr7	41515400	41548400	E14	HAP1	Quiescent
chr7	41548400	41552400	E15	HAP1	Heterochromatin
chr7	41552400	41599800	E14	HAP1	Quiescent
chr7	41599800	41600200	E4	HAP1	Accessible only
chr7	41600200	41653600	E14	HAP1	Quiescent
chr7	41653600	41662400	E13	HAP1	Weak repressed polycomb
chr7	41662400	41684400	E14	HAP1	Quiescent
chr7	41684400	41689800	E13	HAP1	Weak repressed polycomb
chr7	41689800	41690600	E4	HAP1	Accessible only
chr7	41690600	41696400	E13	HAP1	Weak repressed polycomb
chr7	41696400	41696800	E4	HAP1	Accessible only
chr7	41696800	41699200	E13	HAP1	Weak repressed polycomb
chr7	41699200	41701800	E12	HAP1	Repressed polycomb
chr7	41701800	41702600	E10	HAP1	Enhancer
chr7	41702600	41703000	E9	HAP1	Genic Enhancer
chr7	41703000	41704800	E8	HAP1	Quiescent genic
chr7	41704800	41705000	E4	HAP1	Accessible only
chr7	41705000	41705800	E3	HAP1	Bivalent TSS
chr7	41705800	41706200	E11	HAP1	Enhancer open
chr7	41706200	41706600	E10	HAP1	Enhancer
chr7	41706600	41711200	E14	HAP1	Quiescent
chr7	41711200	41712200	E13	HAP1	Weak repressed polycomb
chr7	41712200	41738200	E14	HAP1	Quiescent
chr7	41738200	41739000	E4	HAP1	Accessible only
chr7	41739000	41756200	E14	HAP1	Quiescent
chr7	41756200	41758200	E15	HAP1	Heterochromatin
chr7	41758200	41765000	E14	HAP1	Quiescent
chr7	41765000	41765800	E15	HAP1	Heterochromatin
chr7	41765800	41776800	E14	HAP1	Quiescent
chr7	41776800	41782000	E13	HAP1	Weak repressed polycomb
chr7	41782000	41792000	E14	HAP1	Quiescent
chr7	41792000	41792400	E4	HAP1	Accessible only
chr7	41792400	41796400	E8	HAP1	Quiescent genic
chr7	41796400	41808200	E14	HAP1	Quiescent
chr7	41808200	41808400	E10	HAP1	Enhancer
chr7	41808400	41809000	E4	HAP1	Accessible only
chr7	41809000	41809400	E10	HAP1	Enhancer
chr7	41809400	41814800	E15	HAP1	Heterochromatin
chr7	41814800	41815800	E4	HAP1	Accessible only
chr7	41815800	41855400	E14	HAP1	Quiescent
chr7	41855400	41859600	E15	HAP1	Heterochromatin
chr7	41859600	41859800	E8	HAP1	Quiescent genic
chr7	41859800	41860000	E10	HAP1	Enhancer
chr7	41860000	41861400	E8	HAP1	Quiescent genic
chr7	41861400	41861600	E10	HAP1	Enhancer
chr7	41861600	41862000	E11	HAP1	Enhancer open
chr7	41862000	41862800	E9	HAP1	Genic Enhancer
chr7	41862800	41863200	E11	HAP1	Enhancer open
chr7	41863200	41863400	E10	HAP1	Enhancer
chr7	41863400	41864600	E8	HAP1	Quiescent genic
chr7	41864600	41866000	E4	HAP1	Accessible only
chr7	41866000	41867200	E15	HAP1	Heterochromatin
chr7	41867200	41872600	E14	HAP1	Quiescent
chr7	41872600	41873000	E10	HAP1	Enhancer
chr7	41873000	41885000	E14	HAP1	Quiescent
chr7	41885000	41886400	E8	HAP1	Quiescent genic
chr7	41886400	41887200	E4	HAP1	Accessible only
chr7	41887200	41892000	E8	HAP1	Quiescent genic
chr7	41892000	41893000	E4	HAP1	Accessible only
chr7	41893000	41893600	E8	HAP1	Quiescent genic
chr7	41893600	41894200	E10	HAP1	Enhancer
chr7	41894200	41927400	E14	HAP1	Quiescent
chr7	41927400	41927800	E4	HAP1	Accessible only
chr7	41927800	41938800	E14	HAP1	Quiescent
chr7	41938800	41939200	E10	HAP1	Enhancer
chr7	41939200	41940600	E8	HAP1	Quiescent genic
chr7	41940600	41943800	E4	HAP1	Accessible only
chr7	41943800	41945600	E8	HAP1	Quiescent genic
chr7	41945600	41945800	E4	HAP1	Accessible only
chr7	41945800	41955600	E14	HAP1	Quiescent
chr7	41955600	41957600	E4	HAP1	Accessible only
chr7	41957600	41958600	E8	HAP1	Quiescent genic
chr7	41958600	41958800	E4	HAP1	Accessible only
chr7	41958800	41964200	E8	HAP1	Quiescent genic
chr7	41964200	41964400	E7	HAP1	Transcription
chr7	41964400	41967000	E6	HAP1	Strong transcription
chr7	41967000	41969600	E7	HAP1	Transcription
chr7	41969600	41970800	E8	HAP1	Quiescent genic
chr7	41970800	41974600	E7	HAP1	Transcription
chr7	41974600	41977200	E8	HAP1	Quiescent genic
chr7	41977200	41977400	E4	HAP1	Accessible only
chr7	41977400	41977800	E11	HAP1	Enhancer open
chr7	41977800	41978400	E4	HAP1	Accessible only
chr7	41978400	41981600	E8	HAP1	Quiescent genic
chr7	41981600	41981800	E4	HAP1	Accessible only
chr7	41981800	41988600	E8	HAP1	Quiescent genic
chr7	41988600	41989200	E10	HAP1	Enhancer
chr7	41989200	41990800	E8	HAP1	Quiescent genic
chr7	41990800	41991400	E4	HAP1	Accessible only
chr7	41991400	41991800	E10	HAP1	Enhancer
chr7	41991800	41993200	E8	HAP1	Quiescent genic
chr7	41993200	41993800	E4	HAP1	Accessible only
chr7	41993800	41996000	E8	HAP1	Quiescent genic
chr7	41996000	41996200	E9	HAP1	Genic Enhancer
chr7	41996200	41996600	E11	HAP1	Enhancer open
chr7	41996600	41997200	E9	HAP1	Genic Enhancer
chr7	41997200	42013800	E8	HAP1	Quiescent genic
chr7	42013800	42014000	E4	HAP1	Accessible only
chr7	42014000	42014400	E8	HAP1	Quiescent genic
chr7	42014400	42015000	E4	HAP1	Accessible only
chr7	42015000	42017800	E8	HAP1	Quiescent genic
chr7	42017800	42018000	E4	HAP1	Accessible only
chr7	42018000	42018400	E8	HAP1	Quiescent genic
chr7	42018400	42019800	E10	HAP1	Enhancer
chr7	42019800	42021600	E8	HAP1	Quiescent genic
chr7	42021600	42022000	E10	HAP1	Enhancer
chr7	42022000	42022200	E7	HAP1	Transcription
chr7	42022200	42022400	E8	HAP1	Quiescent genic
chr7	42022400	42027200	E7	HAP1	Transcription
chr7	42027200	42028000	E9	HAP1	Genic Enhancer
chr7	42028000	42028400	E10	HAP1	Enhancer
chr7	42028400	42029400	E8	HAP1	Quiescent genic
chr7	42029400	42030200	E4	HAP1	Accessible only
chr7	42030200	42036400	E8	HAP1	Quiescent genic
chr7	42036400	42040000	E7	HAP1	Transcription
chr7	42040000	42042400	E8	HAP1	Quiescent genic
chr7	42042400	42044600	E7	HAP1	Transcription
chr7	42044600	42048200	E8	HAP1	Quiescent genic
chr7	42048200	42048600	E4	HAP1	Accessible only
chr7	42048600	42065400	E8	HAP1	Quiescent genic
chr7	42065400	42065600	E10	HAP1	Enhancer
chr7	42065600	42065800	E9	HAP1	Genic Enhancer
chr7	42065800	42066400	E11	HAP1	Enhancer open
chr7	42066400	42066600	E9	HAP1	Genic Enhancer
chr7	42066600	42066800	E10	HAP1	Enhancer
chr7	42066800	42067000	E11	HAP1	Enhancer open
chr7	42067000	42068400	E10	HAP1	Enhancer
chr7	42068400	42069200	E11	HAP1	Enhancer open
chr7	42069200	42070800	E10	HAP1	Enhancer
chr7	42070800	42071400	E8	HAP1	Quiescent genic
chr7	42071400	42072400	E10	HAP1	Enhancer
chr7	42072400	42074200	E8	HAP1	Quiescent genic
chr7	42074200	42074800	E4	HAP1	Accessible only
chr7	42074800	42077000	E8	HAP1	Quiescent genic
chr7	42077000	42077200	E4	HAP1	Accessible only
chr7	42077200	42078000	E8	HAP1	Quiescent genic
chr7	42078000	42078200	E4	HAP1	Accessible only
chr7	42078200	42086400	E8	HAP1	Quiescent genic
chr7	42086400	42086600	E4	HAP1	Accessible only
chr7	42086600	42087000	E8	HAP1	Quiescent genic
chr7	42087000	42087200	E4	HAP1	Accessible only
chr7	42087200	42087600	E11	HAP1	Enhancer open
chr7	42087600	42088000	E10	HAP1	Enhancer
chr7	42088000	42088200	E1	HAP1	Flanking active TSS
chr7	42088200	42088400	E10	HAP1	Enhancer
chr7	42088400	42090600	E8	HAP1	Quiescent genic
chr7	42090600	42091200	E10	HAP1	Enhancer
chr7	42091200	42092400	E11	HAP1	Enhancer open
chr7	42092400	42093600	E4	HAP1	Accessible only
chr7	42093600	42094200	E10	HAP1	Enhancer
chr7	42094200	42095000	E8	HAP1	Quiescent genic
chr7	42095000	42096400	E4	HAP1	Accessible only
chr7	42096400	42097400	E8	HAP1	Quiescent genic
chr7	42097400	42097600	E4	HAP1	Accessible only
chr7	42097600	42105600	E8	HAP1	Quiescent genic
chr7	42105600	42106400	E4	HAP1	Accessible only
chr7	42106400	42106600	E11	HAP1	Enhancer open
chr7	42106600	42107400	E10	HAP1	Enhancer
chr7	42107400	42109400	E11	HAP1	Enhancer open
chr7	42109400	42110800	E10	HAP1	Enhancer
chr7	42110800	42122400	E14	HAP1	Quiescent
chr7	42122400	42123800	E10	HAP1	Enhancer
chr7	42123800	42124000	E4	HAP1	Accessible only
chr7	42124000	42125400	E8	HAP1	Quiescent genic
chr7	42125400	42125600	E4	HAP1	Accessible only
chr7	42125600	42125800	E11	HAP1	Enhancer open
chr7	42125800	42126400	E10	HAP1	Enhancer
chr7	42126400	42129600	E8	HAP1	Quiescent genic
chr7	42129600	42129800	E4	HAP1	Accessible only
chr7	42129800	42132600	E8	HAP1	Quiescent genic
chr7	42132600	42133600	E10	HAP1	Enhancer
chr7	42133600	42140800	E8	HAP1	Quiescent genic
chr7	42140800	42142000	E7	HAP1	Transcription
chr7	42142000	42143200	E8	HAP1	Quiescent genic
chr7	42143200	42143600	E9	HAP1	Genic Enhancer
chr7	42143600	42144200	E10	HAP1	Enhancer
chr7	42144200	42144800	E8	HAP1	Quiescent genic
chr7	42144800	42145000	E10	HAP1	Enhancer
chr7	42145000	42146000	E8	HAP1	Quiescent genic
chr7	42146000	42146200	E10	HAP1	Enhancer
chr7	42146200	42149800	E8	HAP1	Quiescent genic
chr7	42149800	42150800	E10	HAP1	Enhancer
chr7	42150800	42151000	E11	HAP1	Enhancer open
chr7	42151000	42151400	E9	HAP1	Genic Enhancer
chr7	42151400	42155200	E11	HAP1	Enhancer open
chr7	42155200	42155400	E9	HAP1	Genic Enhancer
chr7	42155400	42157000	E10	HAP1	Enhancer
chr7	42157000	42158800	E8	HAP1	Quiescent genic
chr7	42158800	42160000	E10	HAP1	Enhancer
chr7	42160000	42161400	E8	HAP1	Quiescent genic
chr7	42161400	42162400	E10	HAP1	Enhancer
chr7	42162400	42171000	E8	HAP1	Quiescent genic
chr7	42171000	42171200	E10	HAP1	Enhancer
chr7	42171200	42174600	E8	HAP1	Quiescent genic
chr7	42174600	42175000	E4	HAP1	Accessible only
chr7	42175000	42176800	E8	HAP1	Quiescent genic
chr7	42176800	42177000	E4	HAP1	Accessible only
chr7	42177000	42177800	E8	HAP1	Quiescent genic
chr7	42177800	42178000	E4	HAP1	Accessible only
chr7	42178000	42184200	E8	HAP1	Quiescent genic
chr7	42184200	42186600	E4	HAP1	Accessible only
chr7	42186600	42192400	E8	HAP1	Quiescent genic
chr7	42192400	42192600	E10	HAP1	Enhancer
chr7	42192600	42192800	E8	HAP1	Quiescent genic
chr7	42192800	42193000	E4	HAP1	Accessible only
chr7	42193000	42193200	E8	HAP1	Quiescent genic
chr7	42193200	42194600	E10	HAP1	Enhancer
chr7	42194600	42197600	E8	HAP1	Quiescent genic
chr7	42197600	42197800	E4	HAP1	Accessible only
chr7	42197800	42198400	E8	HAP1	Quiescent genic
chr7	42198400	42198600	E4	HAP1	Accessible only
chr7	42198600	42199200	E10	HAP1	Enhancer
chr7	42199200	42210600	E8	HAP1	Quiescent genic
chr7	42210600	42211000	E9	HAP1	Genic Enhancer
chr7	42211000	42212000	E10	HAP1	Enhancer
chr7	42212000	42212600	E9	HAP1	Genic Enhancer
chr7	42212600	42213200	E11	HAP1	Enhancer open
chr7	42213200	42213600	E10	HAP1	Enhancer
chr7	42213600	42216400	E8	HAP1	Quiescent genic
chr7	42216400	42219200	E7	HAP1	Transcription
chr7	42219200	42220200	E8	HAP1	Quiescent genic
chr7	42220200	42220400	E10	HAP1	Enhancer
chr7	42220400	42221000	E11	HAP1	Enhancer open
chr7	42221000	42221400	E9	HAP1	Genic Enhancer
chr7	42221400	42222400	E7	HAP1	Transcription
chr7	42222400	42222800	E9	HAP1	Genic Enhancer
chr7	42222800	42223200	E11	HAP1	Enhancer open
chr7	42223200	42224000	E10	HAP1	Enhancer
chr7	42224000	42224400	E9	HAP1	Genic Enhancer
chr7	42224400	42225000	E11	HAP1	Enhancer open
chr7	42225000	42225400	E9	HAP1	Genic Enhancer
chr7	42225400	42226600	E10	HAP1	Enhancer
chr7	42226600	42227000	E11	HAP1	Enhancer open
chr7	42227000	42227400	E9	HAP1	Genic Enhancer
chr7	42227400	42228600	E11	HAP1	Enhancer open
chr7	42228600	42228800	E10	HAP1	Enhancer
chr7	42228800	42229400	E8	HAP1	Quiescent genic
chr7	42229400	42230000	E10	HAP1	Enhancer
chr7	42230000	42230800	E8	HAP1	Quiescent genic
chr7	42230800	42231600	E10	HAP1	Enhancer
chr7	42231600	42231800	E9	HAP1	Genic Enhancer
chr7	42231800	42232000	E10	HAP1	Enhancer
chr7	42232000	42232600	E11	HAP1	Enhancer open
chr7	42232600	42233200	E9	HAP1	Genic Enhancer
chr7	42233200	42233600	E11	HAP1	Enhancer open
chr7	42233600	42234200	E9	HAP1	Genic Enhancer
chr7	42234200	42234400	E11	HAP1	Enhancer open
chr7	42234400	42234800	E9	HAP1	Genic Enhancer
chr7	42234800	42235600	E1	HAP1	Flanking active TSS
chr7	42235600	42238800	E2	HAP1	Active TSS
chr7	42238800	42239400	E11	HAP1	Enhancer open
chr7	42239400	42239600	E9	HAP1	Genic Enhancer
chr7	42239600	42241000	E10	HAP1	Enhancer
chr7	42241000	42241600	E8	HAP1	Quiescent genic
chr7	42241600	42241800	E4	HAP1	Accessible only
chr7	42241800	42250400	E8	HAP1	Quiescent genic
chr7	42250400	42250800	E4	HAP1	Accessible only
chr7	42250800	42256600	E13	HAP1	Weak repressed polycomb
chr7	42256600	42262600	E14	HAP1	Quiescent
chr7	42262600	42263000	E10	HAP1	Enhancer
chr7	42263000	42263400	E4	HAP1	Accessible only
chr7	42263400	42272000	E8	HAP1	Quiescent genic
chr7	42272000	42272600	E4	HAP1	Accessible only
chr7	42272600	42274200	E8	HAP1	Quiescent genic
chr7	42274200	42318400	E13	HAP1	Weak repressed polycomb
chr7	42318400	42318800	E4	HAP1	Accessible only
chr7	42318800	42337400	E13	HAP1	Weak repressed polycomb
chr7	42337400	42337800	E4	HAP1	Accessible only
chr7	42337800	42359600	E13	HAP1	Weak repressed polycomb
chr7	42359600	42359800	E4	HAP1	Accessible only
chr7	42359800	42364400	E14	HAP1	Quiescent
chr7	42364400	42364600	E4	HAP1	Accessible only
chr7	42364600	42364800	E10	HAP1	Enhancer
chr7	42364800	42370000	E14	HAP1	Quiescent
chr7	42370000	42370800	E8	HAP1	Quiescent genic
chr7	42370800	42371000	E14	HAP1	Quiescent
chr7	42371000	42371400	E4	HAP1	Accessible only
chr7	42371400	42390400	E14	HAP1	Quiescent
chr7	42390400	42406600	E13	HAP1	Weak repressed polycomb
chr7	42406600	42407600	E4	HAP1	Accessible only
chr7	42407600	42427600	E13	HAP1	Weak repressed polycomb
chr7	42427600	42433000	E14	HAP1	Quiescent
chr7	42433000	42434200	E13	HAP1	Weak repressed polycomb
chr7	42434200	42446400	E14	HAP1	Quiescent
chr7	42446400	42446800	E13	HAP1	Weak repressed polycomb
chr7	42446800	42447000	E4	HAP1	Accessible only
chr7	42447000	42448400	E13	HAP1	Weak repressed polycomb
chr7	42448400	42448800	E4	HAP1	Accessible only
chr7	42448800	42477200	E13	HAP1	Weak repressed polycomb
chr7	42477200	42490800	E14	HAP1	Quiescent
chr7	42490800	42492200	E13	HAP1	Weak repressed polycomb
chr7	42492200	42493400	E12	HAP1	Repressed polycomb
chr7	42493400	42494000	E3	HAP1	Bivalent TSS
chr7	42494000	42494200	E4	HAP1	Accessible only
chr7	42494200	42498800	E13	HAP1	Weak repressed polycomb
chr7	42498800	42542600	E14	HAP1	Quiescent
chr7	42542600	42544600	E15	HAP1	Heterochromatin
chr7	42544600	42551000	E14	HAP1	Quiescent
chr7	42551000	42553200	E15	HAP1	Heterochromatin
chr7	42553200	42582200	E14	HAP1	Quiescent
chr7	42582200	42588000	E13	HAP1	Weak repressed polycomb
chr7	42588000	42616800	E14	HAP1	Quiescent
chr7	42616800	42618400	E4	HAP1	Accessible only
chr7	42618400	42619200	E13	HAP1	Weak repressed polycomb
chr7	42619200	42633000	E14	HAP1	Quiescent
chr7	42633000	42636400	E13	HAP1	Weak repressed polycomb
chr7	42636400	42636800	E4	HAP1	Accessible only
chr7	42636800	42690800	E14	HAP1	Quiescent
chr7	42690800	42691600	E4	HAP1	Accessible only
chr7	42691600	42710600	E13	HAP1	Weak repressed polycomb
chr7	42710600	42723200	E14	HAP1	Quiescent
chr7	42723200	42723600	E4	HAP1	Accessible only
chr7	42723600	42745400	E14	HAP1	Quiescent
chr7	42745400	42745800	E4	HAP1	Accessible only
chr7	42745800	42761800	E14	HAP1	Quiescent
chr7	42761800	42779000	E13	HAP1	Weak repressed polycomb
chr7	42779000	42826000	E14	HAP1	Quiescent
chr7	42826000	42831600	E13	HAP1	Weak repressed polycomb
chr7	42831600	42832000	E4	HAP1	Accessible only
chr7	42832000	42851400	E13	HAP1	Weak repressed polycomb
chr7	42851400	42851800	E10	HAP1	Enhancer
chr7	42851800	42856600	E8	HAP1	Quiescent genic
chr7	42856600	42857000	E4	HAP1	Accessible only
chr7	42857000	42857600	E3	HAP1	Bivalent TSS
chr7	42857600	42857800	E12	HAP1	Repressed polycomb
chr7	42857800	42865600	E13	HAP1	Weak repressed polycomb
chr7	42865600	42865800	E4	HAP1	Accessible only
chr7	42865800	42866200	E13	HAP1	Weak repressed polycomb
chr7	42866200	42870200	E8	HAP1	Quiescent genic
chr7	42870200	42870400	E4	HAP1	Accessible only
chr7	42870400	42873800	E8	HAP1	Quiescent genic
chr7	42873800	42874000	E4	HAP1	Accessible only
chr7	42874000	42876400	E8	HAP1	Quiescent genic
chr7	42876400	42876800	E4	HAP1	Accessible only
chr7	42876800	42878400	E13	HAP1	Weak repressed polycomb
chr7	42878400	42878800	E4	HAP1	Accessible only
chr7	42878800	42882600	E13	HAP1	Weak repressed polycomb
chr7	42882600	42884200	E4	HAP1	Accessible only
chr7	42884200	42887400	E8	HAP1	Quiescent genic
chr7	42887400	42887800	E10	HAP1	Enhancer
chr7	42887800	42888400	E3	HAP1	Bivalent TSS
chr7	42888400	42889000	E2	HAP1	Active TSS
chr7	42889000	42889200	E3	HAP1	Bivalent TSS
chr7	42889200	42889400	E4	HAP1	Accessible only
chr7	42889400	42889800	E10	HAP1	Enhancer
chr7	42889800	42893200	E8	HAP1	Quiescent genic
chr7	42893200	42894200	E4	HAP1	Accessible only
chr7	42894200	42895000	E15	HAP1	Heterochromatin
chr7	42895000	42899600	E14	HAP1	Quiescent
chr7	42899600	42905000	E13	HAP1	Weak repressed polycomb
chr7	42905000	42905400	E4	HAP1	Accessible only
chr7	42905400	42910600	E8	HAP1	Quiescent genic
chr7	42910600	42911000	E7	HAP1	Transcription
chr7	42911000	42911400	E1	HAP1	Flanking active TSS
chr7	42911400	42912000	E2	HAP1	Active TSS
chr7	42912000	42912200	E3	HAP1	Bivalent TSS
chr7	42912200	42912400	E2	HAP1	Active TSS
chr7	42912400	42912600	E11	HAP1	Enhancer open
chr7	42912600	42912800	E10	HAP1	Enhancer
chr7	42912800	42915400	E8	HAP1	Quiescent genic
chr7	42915400	42927000	E7	HAP1	Transcription
chr7	42927000	42929200	E8	HAP1	Quiescent genic
chr7	42929200	42929800	E10	HAP1	Enhancer
chr7	42929800	42930000	E1	HAP1	Flanking active TSS
chr7	42930000	42930400	E10	HAP1	Enhancer
chr7	42930400	42931600	E1	HAP1	Flanking active TSS
chr7	42931600	42933600	E2	HAP1	Active TSS
chr7	42933600	42933800	E1	HAP1	Flanking active TSS
chr7	42933800	42939800	E7	HAP1	Transcription
chr7	42939800	42941200	E8	HAP1	Quiescent genic
chr7	42941200	42941600	E4	HAP1	Accessible only
chr7	42941600	42990800	E14	HAP1	Quiescent
chr7	42990800	42992000	E13	HAP1	Weak repressed polycomb
chr7	42992000	42992600	E12	HAP1	Repressed polycomb
chr7	42992600	43034800	E13	HAP1	Weak repressed polycomb
chr7	43034800	43041400	E14	HAP1	Quiescent
chr7	43041400	43048600	E15	HAP1	Heterochromatin
chr7	43048600	43071600	E14	HAP1	Quiescent
chr7	43071600	43072200	E4	HAP1	Accessible only
chr7	43072200	43077800	E8	HAP1	Quiescent genic
chr7	43077800	43078000	E4	HAP1	Accessible only
chr7	43078000	43093200	E13	HAP1	Weak repressed polycomb
chr7	43093200	43108200	E14	HAP1	Quiescent
chr7	43108200	43108800	E4	HAP1	Accessible only
chr7	43108800	43111400	E13	HAP1	Weak repressed polycomb
chr7	43111400	43112800	E12	HAP1	Repressed polycomb
chr7	43112800	43114000	E3	HAP1	Bivalent TSS
chr7	43114000	43119600	E12	HAP1	Repressed polycomb
chr7	43119600	43122400	E13	HAP1	Weak repressed polycomb
chr7	43122400	43124400	E12	HAP1	Repressed polycomb
chr7	43124400	43132200	E13	HAP1	Weak repressed polycomb
chr7	43132200	43151200	E14	HAP1	Quiescent
chr7	43151200	43157600	E15	HAP1	Heterochromatin
chr7	43157600	43159400	E14	HAP1	Quiescent
chr7	43159400	43162800	E13	HAP1	Weak repressed polycomb
chr7	43162800	43163000	E10	HAP1	Enhancer
chr7	43163000	43163200	E4	HAP1	Accessible only
chr7	43163200	43163400	E10	HAP1	Enhancer
chr7	43163400	43163600	E4	HAP1	Accessible only
chr7	43163600	43186200	E13	HAP1	Weak repressed polycomb
chr7	43186200	43192400	E14	HAP1	Quiescent
chr7	43192400	43205000	E13	HAP1	Weak repressed polycomb
chr7	43205000	43206200	E8	HAP1	Quiescent genic
chr7	43206200	43206400	E9	HAP1	Genic Enhancer
chr7	43206400	43206800	E11	HAP1	Enhancer open
chr7	43206800	43207000	E10	HAP1	Enhancer
chr7	43207000	43207800	E8	HAP1	Quiescent genic
chr7	43207800	43208400	E10	HAP1	Enhancer
chr7	43208400	43208800	E11	HAP1	Enhancer open
chr7	43208800	43209000	E4	HAP1	Accessible only
chr7	43209000	43210600	E8	HAP1	Quiescent genic
chr7	43210600	43211800	E4	HAP1	Accessible only
chr7	43211800	43219000	E13	HAP1	Weak repressed polycomb
chr7	43219000	43219400	E4	HAP1	Accessible only
chr7	43219400	43225000	E13	HAP1	Weak repressed polycomb
chr7	43225000	43226000	E8	HAP1	Quiescent genic
chr7	43226000	43226600	E13	HAP1	Weak repressed polycomb
chr7	43226600	43227000	E4	HAP1	Accessible only
chr7	43227000	43244600	E13	HAP1	Weak repressed polycomb
chr7	43244600	43245000	E4	HAP1	Accessible only
chr7	43245000	43249000	E13	HAP1	Weak repressed polycomb
chr7	43249000	43249400	E4	HAP1	Accessible only
chr7	43249400	43250800	E13	HAP1	Weak repressed polycomb
chr7	43250800	43251400	E4	HAP1	Accessible only
chr7	43251400	43254000	E15	HAP1	Heterochromatin
chr7	43254000	43254200	E8	HAP1	Quiescent genic
chr7	43254200	43254600	E10	HAP1	Enhancer
chr7	43254600	43260600	E14	HAP1	Quiescent
chr7	43260600	43261000	E8	HAP1	Quiescent genic
chr7	43261000	43261600	E4	HAP1	Accessible only
chr7	43261600	43265200	E8	HAP1	Quiescent genic
chr7	43265200	43265400	E4	HAP1	Accessible only
chr7	43265400	43268400	E8	HAP1	Quiescent genic
chr7	43268400	43268600	E4	HAP1	Accessible only
chr7	43268600	43274000	E15	HAP1	Heterochromatin
chr7	43274000	43274600	E4	HAP1	Accessible only
chr7	43274600	43278400	E8	HAP1	Quiescent genic
chr7	43278400	43278800	E4	HAP1	Accessible only
chr7	43278800	43280400	E13	HAP1	Weak repressed polycomb
chr7	43280400	43282600	E12	HAP1	Repressed polycomb
chr7	43282600	43284400	E13	HAP1	Weak repressed polycomb
chr7	43284400	43289600	E14	HAP1	Quiescent
chr7	43289600	43289800	E8	HAP1	Quiescent genic
chr7	43289800	43290000	E4	HAP1	Accessible only
chr7	43290000	43291600	E8	HAP1	Quiescent genic
chr7	43291600	43291800	E10	HAP1	Enhancer
chr7	43291800	43292600	E11	HAP1	Enhancer open
chr7	43292600	43292800	E4	HAP1	Accessible only
chr7	43292800	43300200	E8	HAP1	Quiescent genic
chr7	43300200	43300400	E4	HAP1	Accessible only
chr7	43300400	43301000	E8	HAP1	Quiescent genic
chr7	43301000	43301200	E4	HAP1	Accessible only
chr7	43301200	43302400	E8	HAP1	Quiescent genic
chr7	43302400	43303400	E4	HAP1	Accessible only
chr7	43303400	43303600	E10	HAP1	Enhancer
chr7	43303600	43304000	E8	HAP1	Quiescent genic
chr7	43304000	43304200	E4	HAP1	Accessible only
chr7	43304200	43304600	E8	HAP1	Quiescent genic
chr7	43304600	43305000	E13	HAP1	Weak repressed polycomb
chr7	43305000	43305200	E4	HAP1	Accessible only
chr7	43305200	43309200	E13	HAP1	Weak repressed polycomb
chr7	43309200	43311200	E8	HAP1	Quiescent genic
chr7	43311200	43311400	E13	HAP1	Weak repressed polycomb
chr7	43311400	43312000	E4	HAP1	Accessible only
chr7	43312000	43321000	E13	HAP1	Weak repressed polycomb
chr7	43321000	43321200	E4	HAP1	Accessible only
chr7	43321200	43326000	E8	HAP1	Quiescent genic
chr7	43326000	43327000	E4	HAP1	Accessible only
chr7	43327000	43328800	E8	HAP1	Quiescent genic
chr7	43328800	43329400	E4	HAP1	Accessible only
chr7	43329400	43361200	E14	HAP1	Quiescent
chr7	43361200	43361400	E10	HAP1	Enhancer
chr7	43361400	43361600	E13	HAP1	Weak repressed polycomb
chr7	43361600	43362000	E8	HAP1	Quiescent genic
chr7	43362000	43363200	E4	HAP1	Accessible only
chr7	43363200	43364800	E8	HAP1	Quiescent genic
chr7	43364800	43365000	E13	HAP1	Weak repressed polycomb
chr7	43365000	43365200	E4	HAP1	Accessible only
chr7	43365200	43382400	E13	HAP1	Weak repressed polycomb
chr7	43382400	43385400	E8	HAP1	Quiescent genic
chr7	43385400	43385600	E4	HAP1	Accessible only
chr7	43385600	43389000	E8	HAP1	Quiescent genic
chr7	43389000	43389400	E4	HAP1	Accessible only
chr7	43389400	43395600	E13	HAP1	Weak repressed polycomb
chr7	43395600	43395800	E4	HAP1	Accessible only
chr7	43395800	43396800	E10	HAP1	Enhancer
chr7	43396800	43399200	E13	HAP1	Weak repressed polycomb
chr7	43399200	43399400	E12	HAP1	Repressed polycomb
chr7	43399400	43409800	E13	HAP1	Weak repressed polycomb
chr7	43409800	43410200	E4	HAP1	Accessible only
chr7	43410200	43422400	E14	HAP1	Quiescent
chr7	43422400	43431200	E13	HAP1	Weak repressed polycomb
chr7	43431200	43431800	E4	HAP1	Accessible only
chr7	43431800	43434600	E8	HAP1	Quiescent genic
chr7	43434600	43434800	E4	HAP1	Accessible only
chr7	43434800	43438000	E8	HAP1	Quiescent genic
chr7	43438000	43438200	E4	HAP1	Accessible only
chr7	43438200	43439400	E8	HAP1	Quiescent genic
chr7	43439400	43440400	E4	HAP1	Accessible only
chr7	43440400	43444200	E13	HAP1	Weak repressed polycomb
chr7	43444200	43445600	E4	HAP1	Accessible only
chr7	43445600	43449200	E8	HAP1	Quiescent genic
chr7	43449200	43450000	E4	HAP1	Accessible only
chr7	43450000	43455000	E8	HAP1	Quiescent genic
chr7	43455000	43455200	E4	HAP1	Accessible only
chr7	43455200	43456200	E8	HAP1	Quiescent genic
chr7	43456200	43456400	E4	HAP1	Accessible only
chr7	43456400	43462000	E8	HAP1	Quiescent genic
chr7	43462000	43462800	E4	HAP1	Accessible only
chr7	43462800	43463400	E8	HAP1	Quiescent genic
chr7	43463400	43463800	E13	HAP1	Weak repressed polycomb
chr7	43463800	43464000	E4	HAP1	Accessible only
chr7	43464000	43466400	E13	HAP1	Weak repressed polycomb
chr7	43466400	43469200	E4	HAP1	Accessible only
chr7	43469200	43479600	E13	HAP1	Weak repressed polycomb
chr7	43479600	43480000	E4	HAP1	Accessible only
chr7	43480000	43493000	E13	HAP1	Weak repressed polycomb
chr7	43493000	43493200	E12	HAP1	Repressed polycomb
chr7	43493200	43511200	E13	HAP1	Weak repressed polycomb
chr7	43511200	43512400	E12	HAP1	Repressed polycomb
chr7	43512400	43528600	E13	HAP1	Weak repressed polycomb
chr7	43528600	43528800	E4	HAP1	Accessible only
chr7	43528800	43531600	E13	HAP1	Weak repressed polycomb
chr7	43531600	43532000	E4	HAP1	Accessible only
chr7	43532000	43536400	E13	HAP1	Weak repressed polycomb
chr7	43536400	43537200	E4	HAP1	Accessible only
chr7	43537200	43546000	E13	HAP1	Weak repressed polycomb
chr7	43546000	43550200	E15	HAP1	Heterochromatin
chr7	43550200	43567800	E13	HAP1	Weak repressed polycomb
chr7	43567800	43568000	E4	HAP1	Accessible only
chr7	43568000	43568400	E13	HAP1	Weak repressed polycomb
chr7	43568400	43568800	E4	HAP1	Accessible only
chr7	43568800	43573200	E8	HAP1	Quiescent genic
chr7	43573200	43573400	E4	HAP1	Accessible only
chr7	43573400	43577400	E8	HAP1	Quiescent genic
chr7	43577400	43577800	E4	HAP1	Accessible only
chr7	43577800	43579000	E8	HAP1	Quiescent genic
chr7	43579000	43580800	E13	HAP1	Weak repressed polycomb
chr7	43580800	43581200	E12	HAP1	Repressed polycomb
chr7	43581200	43581800	E13	HAP1	Weak repressed polycomb
chr7	43581800	43582600	E12	HAP1	Repressed polycomb
chr7	43582600	43583400	E3	HAP1	Bivalent TSS
chr7	43583400	43584600	E2	HAP1	Active TSS
chr7	43584600	43584800	E1	HAP1	Flanking active TSS
chr7	43584800	43585000	E11	HAP1	Enhancer open
chr7	43585000	43585200	E4	HAP1	Accessible only
chr7	43585200	43587200	E8	HAP1	Quiescent genic
chr7	43587200	43592800	E14	HAP1	Quiescent
chr7	43592800	43593600	E10	HAP1	Enhancer
chr7	43593600	43608200	E8	HAP1	Quiescent genic
chr7	43608200	43611400	E7	HAP1	Transcription
chr7	43611400	43614200	E8	HAP1	Quiescent genic
chr7	43614200	43617800	E7	HAP1	Transcription
chr7	43617800	43618000	E9	HAP1	Genic Enhancer
chr7	43618000	43618600	E11	HAP1	Enhancer open
chr7	43618600	43618800	E9	HAP1	Genic Enhancer
chr7	43618800	43621800	E8	HAP1	Quiescent genic
chr7	43621800	43622600	E10	HAP1	Enhancer
chr7	43622600	43624000	E8	HAP1	Quiescent genic
chr7	43624000	43628000	E7	HAP1	Transcription
chr7	43628000	43631600	E8	HAP1	Quiescent genic
chr7	43631600	43639200	E7	HAP1	Transcription
chr7	43639200	43639400	E9	HAP1	Genic Enhancer
chr7	43639400	43640800	E11	HAP1	Enhancer open
chr7	43640800	43641200	E9	HAP1	Genic Enhancer
chr7	43641200	43642200	E8	HAP1	Quiescent genic
chr7	43642200	43642400	E4	HAP1	Accessible only
chr7	43642400	43643000	E8	HAP1	Quiescent genic
chr7	43643000	43644200	E4	HAP1	Accessible only
chr7	43644200	43646200	E8	HAP1	Quiescent genic
chr7	43646200	43646400	E10	HAP1	Enhancer
chr7	43646400	43646600	E9	HAP1	Genic Enhancer
chr7	43646600	43648200	E11	HAP1	Enhancer open
chr7	43648200	43648600	E10	HAP1	Enhancer
chr7	43648600	43648800	E9	HAP1	Genic Enhancer
chr7	43648800	43649000	E10	HAP1	Enhancer
chr7	43649000	43649200	E9	HAP1	Genic Enhancer
chr7	43649200	43649600	E10	HAP1	Enhancer
chr7	43649600	43651200	E8	HAP1	Quiescent genic
chr7	43651200	43652600	E7	HAP1	Transcription
chr7	43652600	43653200	E8	HAP1	Quiescent genic
chr7	43653200	43653400	E10	HAP1	Enhancer
chr7	43653400	43654200	E9	HAP1	Genic Enhancer
chr7	43654200	43654400	E11	HAP1	Enhancer open
chr7	43654400	43654800	E9	HAP1	Genic Enhancer
chr7	43654800	43657600	E8	HAP1	Quiescent genic
chr7	43657600	43658000	E10	HAP1	Enhancer
chr7	43658000	43658600	E8	HAP1	Quiescent genic
chr7	43658600	43658800	E10	HAP1	Enhancer
chr7	43658800	43659200	E11	HAP1	Enhancer open
chr7	43659200	43659800	E9	HAP1	Genic Enhancer
chr7	43659800	43660800	E10	HAP1	Enhancer
chr7	43660800	43664600	E8	HAP1	Quiescent genic
chr7	43664600	43665000	E10	HAP1	Enhancer
chr7	43665000	43667000	E8	HAP1	Quiescent genic
chr7	43667000	43668000	E10	HAP1	Enhancer
chr7	43668000	43668400	E11	HAP1	Enhancer open
chr7	43668400	43669000	E9	HAP1	Genic Enhancer
chr7	43669000	43669200	E11	HAP1	Enhancer open
chr7	43669200	43669600	E2	HAP1	Active TSS
chr7	43669600	43670000	E3	HAP1	Bivalent TSS
chr7	43670000	43670800	E10	HAP1	Enhancer
chr7	43670800	43673000	E8	HAP1	Quiescent genic
chr7	43673000	43674200	E7	HAP1	Transcription
chr7	43674200	43674800	E9	HAP1	Genic Enhancer
chr7	43674800	43675000	E10	HAP1	Enhancer
chr7	43675000	43680000	E8	HAP1	Quiescent genic
chr7	43680000	43680200	E10	HAP1	Enhancer
chr7	43680200	43684200	E8	HAP1	Quiescent genic
chr7	43684200	43684400	E4	HAP1	Accessible only
chr7	43684400	43692000	E8	HAP1	Quiescent genic
chr7	43692000	43692600	E4	HAP1	Accessible only
chr7	43692600	43698000	E8	HAP1	Quiescent genic
chr7	43698000	43698400	E10	HAP1	Enhancer
chr7	43698400	43698800	E11	HAP1	Enhancer open
chr7	43698800	43700400	E10	HAP1	Enhancer
chr7	43700400	43701400	E8	HAP1	Quiescent genic
chr7	43701400	43702000	E10	HAP1	Enhancer
chr7	43702000	43703800	E8	HAP1	Quiescent genic
chr7	43703800	43704600	E10	HAP1	Enhancer
chr7	43704600	43705000	E8	HAP1	Quiescent genic
chr7	43705000	43706600	E4	HAP1	Accessible only
chr7	43706600	43709400	E15	HAP1	Heterochromatin
chr7	43709400	43711200	E8	HAP1	Quiescent genic
chr7	43711200	43712200	E10	HAP1	Enhancer
chr7	43712200	43712600	E8	HAP1	Quiescent genic
chr7	43712600	43721400	E7	HAP1	Transcription
chr7	43721400	43721600	E9	HAP1	Genic Enhancer
chr7	43721600	43722400	E8	HAP1	Quiescent genic
chr7	43722400	43722800	E4	HAP1	Accessible only
chr7	43722800	43723000	E8	HAP1	Quiescent genic
chr7	43723000	43723200	E10	HAP1	Enhancer
chr7	43723200	43726200	E8	HAP1	Quiescent genic
chr7	43726200	43726800	E10	HAP1	Enhancer
chr7	43726800	43727400	E9	HAP1	Genic Enhancer
chr7	43727400	43728400	E10	HAP1	Enhancer
chr7	43728400	43729000	E1	HAP1	Flanking active TSS
chr7	43729000	43730000	E2	HAP1	Active TSS
chr7	43730000	43730400	E1	HAP1	Flanking active TSS
chr7	43730400	43730600	E10	HAP1	Enhancer
chr7	43730600	43737200	E8	HAP1	Quiescent genic
chr7	43737200	43737800	E4	HAP1	Accessible only
chr7	43737800	43749600	E13	HAP1	Weak repressed polycomb
chr7	43749600	43750400	E4	HAP1	Accessible only
chr7	43750400	43754000	E13	HAP1	Weak repressed polycomb
chr7	43754000	43755400	E4	HAP1	Accessible only
chr7	43755400	43757000	E8	HAP1	Quiescent genic
chr7	43757000	43757400	E4	HAP1	Accessible only
chr7	43757400	43757600	E8	HAP1	Quiescent genic
chr7	43757600	43758000	E4	HAP1	Accessible only
chr7	43758000	43758400	E3	HAP1	Bivalent TSS
chr7	43758400	43759400	E2	HAP1	Active TSS
chr7	43759400	43760000	E1	HAP1	Flanking active TSS
chr7	43760000	43760400	E4	HAP1	Accessible only
chr7	43760400	43762000	E8	HAP1	Quiescent genic
chr7	43762000	43763600	E4	HAP1	Accessible only
chr7	43763600	43763800	E10	HAP1	Enhancer
chr7	43763800	43764000	E9	HAP1	Genic Enhancer
chr7	43764000	43764400	E11	HAP1	Enhancer open
chr7	43764400	43765000	E10	HAP1	Enhancer
chr7	43765000	43765400	E8	HAP1	Quiescent genic
chr7	43765400	43765600	E4	HAP1	Accessible only
chr7	43765600	43765800	E8	HAP1	Quiescent genic
chr7	43765800	43766400	E10	HAP1	Enhancer
chr7	43766400	43767000	E11	HAP1	Enhancer open
chr7	43767000	43767200	E9	HAP1	Genic Enhancer
chr7	43767200	43767400	E11	HAP1	Enhancer open
chr7	43767400	43768800	E8	HAP1	Quiescent genic
chr7	43768800	43769000	E4	HAP1	Accessible only
chr7	43769000	43769600	E8	HAP1	Quiescent genic
chr7	43769600	43771800	E4	HAP1	Accessible only
chr7	43771800	43773800	E7	HAP1	Transcription
chr7	43773800	43778400	E15	HAP1	Heterochromatin
chr7	43778400	43779000	E3	HAP1	Bivalent TSS
chr7	43779000	43779200	E11	HAP1	Enhancer open
chr7	43779200	43780400	E4	HAP1	Accessible only
chr7	43780400	43782400	E8	HAP1	Quiescent genic
chr7	43782400	43783000	E4	HAP1	Accessible only
chr7	43783000	43787600	E8	HAP1	Quiescent genic
chr7	43787600	43788400	E4	HAP1	Accessible only
chr7	43788400	43788800	E8	HAP1	Quiescent genic
chr7	43788800	43790800	E7	HAP1	Transcription
chr7	43790800	43791200	E11	HAP1	Enhancer open
chr7	43791200	43796400	E7	HAP1	Transcription
chr7	43796400	43799600	E8	HAP1	Quiescent genic
chr7	43799600	43801400	E7	HAP1	Transcription
chr7	43801400	43804000	E8	HAP1	Quiescent genic
chr7	43804000	43807800	E7	HAP1	Transcription
chr7	43807800	43808200	E6	HAP1	Strong transcription
chr7	43808200	43809200	E5	HAP1	Accessible near gene
chr7	43809200	43810200	E8	HAP1	Quiescent genic
chr7	43810200	43811800	E4	HAP1	Accessible only
chr7	43811800	43815400	E8	HAP1	Quiescent genic
chr7	43815400	43815600	E4	HAP1	Accessible only
chr7	43815600	43816000	E8	HAP1	Quiescent genic
chr7	43816000	43817000	E10	HAP1	Enhancer
chr7	43817000	43821200	E8	HAP1	Quiescent genic
chr7	43821200	43821400	E4	HAP1	Accessible only
chr7	43821400	43822400	E8	HAP1	Quiescent genic
chr7	43822400	43822600	E4	HAP1	Accessible only
chr7	43822600	43824000	E8	HAP1	Quiescent genic
chr7	43824000	43824800	E4	HAP1	Accessible only
chr7	43824800	43832600	E13	HAP1	Weak repressed polycomb
chr7	43832600	43832800	E4	HAP1	Accessible only
chr7	43832800	43837600	E8	HAP1	Quiescent genic
chr7	43837600	43838600	E4	HAP1	Accessible only
chr7	43838600	43839000	E3	HAP1	Bivalent TSS
chr7	43839000	43840000	E4	HAP1	Accessible only
chr7	43840000	43841800	E8	HAP1	Quiescent genic
chr7	43841800	43842400	E10	HAP1	Enhancer
chr7	43842400	43843000	E8	HAP1	Quiescent genic
chr7	43843000	43843200	E9	HAP1	Genic Enhancer
chr7	43843200	43843800	E11	HAP1	Enhancer open
chr7	43843800	43844000	E10	HAP1	Enhancer
chr7	43844000	43846000	E8	HAP1	Quiescent genic
chr7	43846000	43847200	E4	HAP1	Accessible only
chr7	43847200	43849000	E8	HAP1	Quiescent genic
chr7	43849000	43849400	E4	HAP1	Accessible only
chr7	43849400	43854600	E15	HAP1	Heterochromatin
chr7	43854600	43854800	E4	HAP1	Accessible only
chr7	43854800	43855000	E15	HAP1	Heterochromatin
chr7	43855000	43858400	E8	HAP1	Quiescent genic
chr7	43858400	43859000	E4	HAP1	Accessible only
chr7	43859000	43864200	E13	HAP1	Weak repressed polycomb
chr7	43864200	43864800	E4	HAP1	Accessible only
chr7	43864800	43865400	E8	HAP1	Quiescent genic
chr7	43865400	43865600	E4	HAP1	Accessible only
chr7	43865600	43866200	E8	HAP1	Quiescent genic
chr7	43866200	43868400	E7	HAP1	Transcription
chr7	43868400	43868800	E1	HAP1	Flanking active TSS
chr7	43868800	43869200	E2	HAP1	Active TSS
chr7	43869200	43870200	E3	HAP1	Bivalent TSS
chr7	43870200	43870400	E5	HAP1	Accessible near gene
chr7	43870400	43870600	E4	HAP1	Accessible only
chr7	43870600	43870800	E5	HAP1	Accessible near gene
chr7	43870800	43871600	E13	HAP1	Weak repressed polycomb
chr7	43871600	43875600	E5	HAP1	Accessible near gene
chr7	43875600	43879400	E6	HAP1	Strong transcription
chr7	43879400	43882000	E7	HAP1	Transcription
chr7	43882000	43882600	E6	HAP1	Strong transcription
chr7	43882600	43887200	E7	HAP1	Transcription
chr7	43887200	43890400	E8	HAP1	Quiescent genic
chr7	43890400	43890800	E4	HAP1	Accessible only
chr7	43890800	43894000	E8	HAP1	Quiescent genic
chr7	43894000	43894200	E10	HAP1	Enhancer
chr7	43894200	43897200	E8	HAP1	Quiescent genic
chr7	43897200	43898200	E4	HAP1	Accessible only
chr7	43898200	43901200	E8	HAP1	Quiescent genic
chr7	43901200	43902400	E4	HAP1	Accessible only
chr7	43902400	43905000	E8	HAP1	Quiescent genic
chr7	43905000	43905200	E10	HAP1	Enhancer
chr7	43905200	43905800	E3	HAP1	Bivalent TSS
chr7	43905800	43906200	E2	HAP1	Active TSS
chr7	43906200	43906800	E11	HAP1	Enhancer open
chr7	43906800	43907000	E2	HAP1	Active TSS
chr7	43907000	43907200	E1	HAP1	Flanking active TSS
chr7	43907200	43907400	E10	HAP1	Enhancer
chr7	43907400	43913000	E8	HAP1	Quiescent genic
chr7	43913000	43913200	E4	HAP1	Accessible only
chr7	43913200	43914200	E8	HAP1	Quiescent genic
chr7	43914200	43914400	E4	HAP1	Accessible only
chr7	43914400	43915400	E8	HAP1	Quiescent genic
chr7	43915400	43916600	E4	HAP1	Accessible only
chr7	43916600	43917800	E8	HAP1	Quiescent genic
chr7	43917800	43920000	E4	HAP1	Accessible only
chr7	43920000	43925000	E8	HAP1	Quiescent genic
chr7	43925000	43925200	E4	HAP1	Accessible only
chr7	43925200	43925800	E10	HAP1	Enhancer
chr7	43925800	43926000	E1	HAP1	Flanking active TSS
chr7	43926000	43927000	E2	HAP1	Active TSS
chr7	43927000	43927200	E3	HAP1	Bivalent TSS
chr7	43927200	43927800	E4	HAP1	Accessible only
chr7	43927800	43929600	E8	HAP1	Quiescent genic
chr7	43929600	43930000	E4	HAP1	Accessible only
chr7	43930000	43931200	E8	HAP1	Quiescent genic
chr7	43931200	43932000	E4	HAP1	Accessible only
chr7	43932000	43938000	E8	HAP1	Quiescent genic
chr7	43938000	43938200	E4	HAP1	Accessible only
chr7	43938200	43938800	E8	HAP1	Quiescent genic
chr7	43938800	43939400	E4	HAP1	Accessible only
chr7	43939400	43940400	E8	HAP1	Quiescent genic
chr7	43940400	43940600	E4	HAP1	Accessible only
chr7	43940600	43941400	E8	HAP1	Quiescent genic
chr7	43941400	43941600	E4	HAP1	Accessible only
chr7	43941600	43942600	E8	HAP1	Quiescent genic
chr7	43942600	43944600	E4	HAP1	Accessible only
chr7	43944600	43946000	E8	HAP1	Quiescent genic
chr7	43946000	43946400	E4	HAP1	Accessible only
chr7	43946400	43947400	E8	HAP1	Quiescent genic
chr7	43947400	43948000	E7	HAP1	Transcription
chr7	43948000	43949800	E8	HAP1	Quiescent genic
chr7	43949800	43950000	E4	HAP1	Accessible only
chr7	43950000	43950600	E8	HAP1	Quiescent genic
chr7	43950600	43950800	E4	HAP1	Accessible only
chr7	43950800	43951400	E8	HAP1	Quiescent genic
chr7	43951400	43953000	E4	HAP1	Accessible only
chr7	43953000	43954400	E8	HAP1	Quiescent genic
chr7	43954400	43954800	E4	HAP1	Accessible only
chr7	43954800	43960800	E8	HAP1	Quiescent genic
chr7	43960800	43961000	E10	HAP1	Enhancer
chr7	43961000	43961200	E11	HAP1	Enhancer open
chr7	43961200	43963400	E8	HAP1	Quiescent genic
chr7	43963400	43964800	E4	HAP1	Accessible only
chr7	43964800	43965600	E8	HAP1	Quiescent genic
chr7	43965600	43966200	E4	HAP1	Accessible only
chr7	43966200	43969600	E8	HAP1	Quiescent genic
chr7	43969600	43970200	E4	HAP1	Accessible only
chr7	43970200	43970400	E8	HAP1	Quiescent genic
chr7	43970400	43971400	E4	HAP1	Accessible only
chr7	43971400	43972600	E8	HAP1	Quiescent genic
chr7	43972600	43975200	E4	HAP1	Accessible only
chr7	43975200	43979400	E8	HAP1	Quiescent genic
chr7	43979400	43980000	E4	HAP1	Accessible only
chr7	43980000	43981600	E8	HAP1	Quiescent genic
chr7	43981600	43982400	E4	HAP1	Accessible only
chr7	43982400	43991000	E5	HAP1	Accessible near gene
chr7	43991000	43992600	E8	HAP1	Quiescent genic
chr7	43992600	43994000	E4	HAP1	Accessible only
chr7	43994000	43994600	E8	HAP1	Quiescent genic
chr7	43994600	43995600	E4	HAP1	Accessible only
chr7	43995600	44006800	E8	HAP1	Quiescent genic
chr7	44006800	44008600	E7	HAP1	Transcription
chr7	44008600	44012000	E8	HAP1	Quiescent genic
chr7	44012000	44014000	E7	HAP1	Transcription
chr7	44014000	44014200	E6	HAP1	Strong transcription
chr7	44014200	44015000	E4	HAP1	Accessible only
chr7	44015000	44017800	E8	HAP1	Quiescent genic
chr7	44017800	44018000	E10	HAP1	Enhancer
chr7	44018000	44018600	E1	HAP1	Flanking active TSS
chr7	44018600	44019600	E3	HAP1	Bivalent TSS
chr7	44019600	44021000	E4	HAP1	Accessible only
chr7	44021000	44025200	E13	HAP1	Weak repressed polycomb
chr7	44025200	44026000	E4	HAP1	Accessible only
chr7	44026000	44027800	E8	HAP1	Quiescent genic
chr7	44027800	44028000	E4	HAP1	Accessible only
chr7	44028000	44028600	E8	HAP1	Quiescent genic
chr7	44028600	44029800	E4	HAP1	Accessible only
chr7	44029800	44031400	E8	HAP1	Quiescent genic
chr7	44031400	44032400	E4	HAP1	Accessible only
chr7	44032400	44034000	E8	HAP1	Quiescent genic
chr7	44034000	44034400	E4	HAP1	Accessible only
chr7	44034400	44036400	E8	HAP1	Quiescent genic
chr7	44036400	44037400	E4	HAP1	Accessible only
chr7	44037400	44039200	E13	HAP1	Weak repressed polycomb
chr7	44039200	44042000	E4	HAP1	Accessible only
chr7	44042000	44043600	E8	HAP1	Quiescent genic
chr7	44043600	44044000	E4	HAP1	Accessible only
chr7	44044000	44044200	E1	HAP1	Flanking active TSS
chr7	44044200	44045400	E2	HAP1	Active TSS
chr7	44045400	44045800	E1	HAP1	Flanking active TSS
chr7	44045800	44046000	E10	HAP1	Enhancer
chr7	44046000	44048400	E7	HAP1	Transcription
chr7	44048400	44050800	E6	HAP1	Strong transcription
chr7	44050800	44052600	E7	HAP1	Transcription
chr7	44052600	44053000	E6	HAP1	Strong transcription
chr7	44053000	44056600	E7	HAP1	Transcription
chr7	44056600	44063400	E6	HAP1	Strong transcription
chr7	44063400	44064600	E11	HAP1	Enhancer open
chr7	44064600	44068400	E5	HAP1	Accessible near gene
chr7	44068400	44070600	E13	HAP1	Weak repressed polycomb
chr7	44070600	44072800	E5	HAP1	Accessible near gene
chr7	44072800	44081200	E6	HAP1	Strong transcription
chr7	44081200	44083000	E3	HAP1	Bivalent TSS
chr7	44083000	44083200	E2	HAP1	Active TSS
chr7	44083200	44083400	E1	HAP1	Flanking active TSS
chr7	44083400	44083600	E10	HAP1	Enhancer
chr7	44083600	44086200	E4	HAP1	Accessible only
chr7	44086200	44087400	E8	HAP1	Quiescent genic
chr7	44087400	44090600	E4	HAP1	Accessible only
chr7	44090600	44091800	E8	HAP1	Quiescent genic
chr7	44091800	44094600	E4	HAP1	Accessible only
chr7	44094600	44095800	E13	HAP1	Weak repressed polycomb
chr7	44095800	44097400	E5	HAP1	Accessible near gene
chr7	44097400	44097600	E4	HAP1	Accessible only
chr7	44097600	44098600	E13	HAP1	Weak repressed polycomb
chr7	44098600	44099000	E4	HAP1	Accessible only
chr7	44099000	44099200	E13	HAP1	Weak repressed polycomb
chr7	44099200	44099600	E4	HAP1	Accessible only
chr7	44099600	44100600	E13	HAP1	Weak repressed polycomb
chr7	44100600	44114400	E5	HAP1	Accessible near gene
chr7	44114400	44118600	E6	HAP1	Strong transcription
chr7	44118600	44119200	E7	HAP1	Transcription
chr7	44119200	44122200	E6	HAP1	Strong transcription
chr7	44122200	44122400	E11	HAP1	Enhancer open
chr7	44122400	44123000	E1	HAP1	Flanking active TSS
chr7	44123000	44124200	E2	HAP1	Active TSS
chr7	44124200	44124400	E3	HAP1	Bivalent TSS
chr7	44124400	44124800	E4	HAP1	Accessible only
chr7	44124800	44126600	E8	HAP1	Quiescent genic
chr7	44126600	44126800	E4	HAP1	Accessible only
chr7	44126800	44128200	E8	HAP1	Quiescent genic
chr7	44128200	44135600	E5	HAP1	Accessible near gene
chr7	44135600	44137800	E13	HAP1	Weak repressed polycomb
chr7	44137800	44142400	E5	HAP1	Accessible near gene
chr7	44142400	44144000	E13	HAP1	Weak repressed polycomb
chr7	44144000	44160800	E5	HAP1	Accessible near gene
chr7	44160800	44162200	E13	HAP1	Weak repressed polycomb
chr7	44162200	44163000	E4	HAP1	Accessible only
chr7	44163000	44172600	E13	HAP1	Weak repressed polycomb
chr7	44172600	44173200	E12	HAP1	Repressed polycomb
chr7	44173200	44175800	E13	HAP1	Weak repressed polycomb
chr7	44175800	44177000	E4	HAP1	Accessible only
chr7	44177000	44177600	E13	HAP1	Weak repressed polycomb
chr7	44177600	44178200	E4	HAP1	Accessible only
chr7	44178200	44185200	E13	HAP1	Weak repressed polycomb
chr7	44185200	44186200	E5	HAP1	Accessible near gene
chr7	44186200	44188000	E13	HAP1	Weak repressed polycomb
chr7	44188000	44189000	E12	HAP1	Repressed polycomb
chr7	44189000	44190800	E5	HAP1	Accessible near gene
chr7	44190800	44192000	E12	HAP1	Repressed polycomb
chr7	44192000	44195400	E5	HAP1	Accessible near gene
chr7	44195400	44196400	E13	HAP1	Weak repressed polycomb
chr7	44196400	44196800	E4	HAP1	Accessible only
chr7	44196800	44197800	E13	HAP1	Weak repressed polycomb
chr7	44197800	44198000	E4	HAP1	Accessible only
chr7	44198000	44200600	E15	HAP1	Heterochromatin
chr7	44200600	44201600	E3	HAP1	Bivalent TSS
chr7	44201600	44202600	E1	HAP1	Flanking active TSS
chr7	44202600	44206000	E7	HAP1	Transcription
chr7	44206000	44208600	E6	HAP1	Strong transcription
chr7	44208600	44212000	E7	HAP1	Transcription
chr7	44212000	44214800	E6	HAP1	Strong transcription
chr7	44214800	44224200	E5	HAP1	Accessible near gene
chr7	44224200	44227000	E12	HAP1	Repressed polycomb
chr7	44227000	44227600	E13	HAP1	Weak repressed polycomb
chr7	44227600	44229000	E12	HAP1	Repressed polycomb
chr7	44229000	44262600	E5	HAP1	Accessible near gene
chr7	44262600	44269400	E12	HAP1	Repressed polycomb
chr7	44269400	44276000	E5	HAP1	Accessible near gene
chr7	44276000	44276800	E3	HAP1	Bivalent TSS
chr7	44276800	44291000	E5	HAP1	Accessible near gene
chr7	44291000	44297000	E12	HAP1	Repressed polycomb
chr7	44297000	44305200	E13	HAP1	Weak repressed polycomb
chr7	44305200	44314000	E5	HAP1	Accessible near gene
chr7	44314000	44317800	E13	HAP1	Weak repressed polycomb
chr7	44317800	44319000	E4	HAP1	Accessible only
chr7	44319000	44320800	E13	HAP1	Weak repressed polycomb
chr7	44320800	44323400	E5	HAP1	Accessible near gene
chr7	44323400	44327400	E12	HAP1	Repressed polycomb
chr7	44327400	44328800	E5	HAP1	Accessible near gene
chr7	44328800	44329000	E8	HAP1	Quiescent genic
chr7	44329000	44329200	E5	HAP1	Accessible near gene
chr7	44329200	44330600	E4	HAP1	Accessible only
chr7	44330600	44331200	E8	HAP1	Quiescent genic
chr7	44331200	44331600	E9	HAP1	Genic Enhancer
chr7	44331600	44332000	E11	HAP1	Enhancer open
chr7	44332000	44332200	E10	HAP1	Enhancer
chr7	44332200	44333000	E8	HAP1	Quiescent genic
chr7	44333000	44336800	E4	HAP1	Accessible only
chr7	44336800	44348000	E13	HAP1	Weak repressed polycomb
chr7	44348000	44349800	E5	HAP1	Accessible near gene
chr7	44349800	44350000	E4	HAP1	Accessible only
chr7	44350000	44350800	E13	HAP1	Weak repressed polycomb
chr7	44350800	44359000	E14	HAP1	Quiescent
chr7	44359000	44360000	E15	HAP1	Heterochromatin
chr7	44360000	44361200	E4	HAP1	Accessible only
chr7	44361200	44367600	E13	HAP1	Weak repressed polycomb
chr7	44367600	44369000	E5	HAP1	Accessible near gene
chr7	44369000	44373200	E13	HAP1	Weak repressed polycomb
chr7	44373200	44384800	E5	HAP1	Accessible near gene
chr7	44384800	44386400	E6	HAP1	Strong transcription
chr7	44386400	44392200	E7	HAP1	Transcription
chr7	44392200	44392600	E6	HAP1	Strong transcription
chr7	44392600	44394600	E5	HAP1	Accessible near gene
chr7	44394600	44395000	E4	HAP1	Accessible only
chr7	44395000	44395600	E8	HAP1	Quiescent genic
chr7	44395600	44396800	E7	HAP1	Transcription
chr7	44396800	44397000	E8	HAP1	Quiescent genic
chr7	44397000	44399400	E4	HAP1	Accessible only
chr7	44399400	44399800	E5	HAP1	Accessible near gene
chr7	44399800	44401200	E6	HAP1	Strong transcription
chr7	44401200	44402200	E5	HAP1	Accessible near gene
chr7	44402200	44403600	E6	HAP1	Strong transcription
chr7	44403600	44405800	E7	HAP1	Transcription
chr7	44405800	44424600	E8	HAP1	Quiescent genic
chr7	44424600	44427600	E7	HAP1	Transcription
chr7	44427600	44430600	E8	HAP1	Quiescent genic
chr7	44430600	44432000	E4	HAP1	Accessible only
chr7	44432000	44432200	E8	HAP1	Quiescent genic
chr7	44432200	44433400	E7	HAP1	Transcription
chr7	44433400	44434800	E4	HAP1	Accessible only
chr7	44434800	44439800	E8	HAP1	Quiescent genic
chr7	44439800	44440200	E7	HAP1	Transcription
chr7	44440200	44441400	E8	HAP1	Quiescent genic
chr7	44441400	44441800	E4	HAP1	Accessible only
chr7	44441800	44443400	E8	HAP1	Quiescent genic
chr7	44443400	44446000	E7	HAP1	Transcription
chr7	44446000	44446200	E9	HAP1	Genic Enhancer
chr7	44446200	44446800	E11	HAP1	Enhancer open
chr7	44446800	44447000	E10	HAP1	Enhancer
chr7	44447000	44447200	E4	HAP1	Accessible only
chr7	44447200	44448000	E8	HAP1	Quiescent genic
chr7	44448000	44448400	E4	HAP1	Accessible only
chr7	44448400	44453600	E8	HAP1	Quiescent genic
chr7	44453600	44454000	E4	HAP1	Accessible only
chr7	44454000	44456200	E8	HAP1	Quiescent genic
chr7	44456200	44456400	E10	HAP1	Enhancer
chr7	44456400	44456600	E4	HAP1	Accessible only
chr7	44456600	44458000	E8	HAP1	Quiescent genic
chr7	44458000	44461200	E7	HAP1	Transcription
chr7	44461200	44461600	E4	HAP1	Accessible only
chr7	44461600	44464400	E8	HAP1	Quiescent genic
chr7	44464400	44469800	E7	HAP1	Transcription
chr7	44469800	44470000	E9	HAP1	Genic Enhancer
chr7	44470000	44470200	E10	HAP1	Enhancer
chr7	44470200	44470400	E8	HAP1	Quiescent genic
chr7	44470400	44470600	E4	HAP1	Accessible only
chr7	44470600	44473000	E8	HAP1	Quiescent genic
chr7	44473000	44477400	E7	HAP1	Transcription
chr7	44477400	44477800	E6	HAP1	Strong transcription
chr7	44477800	44487200	E7	HAP1	Transcription
chr7	44487200	44488800	E8	HAP1	Quiescent genic
chr7	44488800	44489800	E1	HAP1	Flanking active TSS
chr7	44489800	44491200	E2	HAP1	Active TSS
chr7	44491200	44491400	E1	HAP1	Flanking active TSS
chr7	44491400	44491800	E10	HAP1	Enhancer
chr7	44491800	44497400	E8	HAP1	Quiescent genic
chr7	44497400	44497800	E4	HAP1	Accessible only
chr7	44497800	44511800	E13	HAP1	Weak repressed polycomb
chr7	44511800	44512200	E4	HAP1	Accessible only
chr7	44512200	44513400	E5	HAP1	Accessible near gene
chr7	44513400	44514000	E4	HAP1	Accessible only
chr7	44514000	44515800	E8	HAP1	Quiescent genic
chr7	44515800	44518000	E4	HAP1	Accessible only
chr7	44518000	44519200	E8	HAP1	Quiescent genic
chr7	44519200	44519600	E4	HAP1	Accessible only
chr7	44519600	44520600	E13	HAP1	Weak repressed polycomb
chr7	44520600	44522400	E5	HAP1	Accessible near gene
chr7	44522400	44523200	E13	HAP1	Weak repressed polycomb
chr7	44523200	44523600	E4	HAP1	Accessible only
chr7	44523600	44527200	E8	HAP1	Quiescent genic
chr7	44527200	44527400	E4	HAP1	Accessible only
chr7	44527400	44529800	E8	HAP1	Quiescent genic
chr7	44529800	44530000	E4	HAP1	Accessible only
chr7	44530000	44530800	E13	HAP1	Weak repressed polycomb
chr7	44530800	44543400	E5	HAP1	Accessible near gene
chr7	44543400	44547800	E13	HAP1	Weak repressed polycomb
chr7	44547800	44549000	E12	HAP1	Repressed polycomb
chr7	44549000	44559000	E13	HAP1	Weak repressed polycomb
chr7	44559000	44563600	E5	HAP1	Accessible near gene
chr7	44563600	44572800	E6	HAP1	Strong transcription
chr7	44572800	44573400	E1	HAP1	Flanking active TSS
chr7	44573400	44574600	E2	HAP1	Active TSS
chr7	44574600	44574800	E3	HAP1	Bivalent TSS
chr7	44574800	44575000	E6	HAP1	Strong transcription
chr7	44575000	44580800	E7	HAP1	Transcription
chr7	44580800	44581200	E1	HAP1	Flanking active TSS
chr7	44581200	44583000	E2	HAP1	Active TSS
chr7	44583000	44583200	E3	HAP1	Bivalent TSS
chr7	44583200	44583400	E4	HAP1	Accessible only
chr7	44583400	44586400	E8	HAP1	Quiescent genic
chr7	44586400	44586800	E4	HAP1	Accessible only
chr7	44586800	44588200	E8	HAP1	Quiescent genic
chr7	44588200	44588800	E4	HAP1	Accessible only
chr7	44588800	44589400	E8	HAP1	Quiescent genic
chr7	44589400	44589600	E4	HAP1	Accessible only
chr7	44589600	44591400	E8	HAP1	Quiescent genic
chr7	44591400	44591600	E4	HAP1	Accessible only
chr7	44591600	44592800	E8	HAP1	Quiescent genic
chr7	44592800	44593000	E13	HAP1	Weak repressed polycomb
chr7	44593000	44593200	E4	HAP1	Accessible only
chr7	44593200	44605800	E13	HAP1	Weak repressed polycomb
chr7	44605800	44606600	E3	HAP1	Bivalent TSS
chr7	44606600	44607800	E2	HAP1	Active TSS
chr7	44607800	44609000	E11	HAP1	Enhancer open
chr7	44609000	44609600	E2	HAP1	Active TSS
chr7	44609600	44609800	E1	HAP1	Flanking active TSS
chr7	44609800	44610200	E9	HAP1	Genic Enhancer
chr7	44610200	44610600	E8	HAP1	Quiescent genic
chr7	44610600	44611000	E4	HAP1	Accessible only
chr7	44611000	44613200	E8	HAP1	Quiescent genic
chr7	44613200	44613400	E4	HAP1	Accessible only
chr7	44613400	44613600	E11	HAP1	Enhancer open
chr7	44613600	44616400	E10	HAP1	Enhancer
chr7	44616400	44616800	E8	HAP1	Quiescent genic
chr7	44616800	44617400	E4	HAP1	Accessible only
chr7	44617400	44617800	E10	HAP1	Enhancer
chr7	44617800	44618800	E8	HAP1	Quiescent genic
chr7	44618800	44619200	E4	HAP1	Accessible only
chr7	44619200	44621000	E8	HAP1	Quiescent genic
chr7	44621000	44621200	E10	HAP1	Enhancer
chr7	44621200	44621400	E8	HAP1	Quiescent genic
chr7	44621400	44621600	E4	HAP1	Accessible only
chr7	44621600	44622000	E8	HAP1	Quiescent genic
chr7	44622000	44624400	E7	HAP1	Transcription
chr7	44624400	44624600	E4	HAP1	Accessible only
chr7	44624600	44626600	E7	HAP1	Transcription
chr7	44626600	44627000	E6	HAP1	Strong transcription
chr7	44627000	44628800	E7	HAP1	Transcription
chr7	44628800	44630400	E6	HAP1	Strong transcription
chr7	44630400	44632200	E7	HAP1	Transcription
chr7	44632200	44632800	E4	HAP1	Accessible only
chr7	44632800	44634800	E8	HAP1	Quiescent genic
chr7	44634800	44635000	E10	HAP1	Enhancer
chr7	44635000	44635800	E4	HAP1	Accessible only
chr7	44635800	44636200	E8	HAP1	Quiescent genic
chr7	44636200	44637200	E4	HAP1	Accessible only
chr7	44637200	44638200	E8	HAP1	Quiescent genic
chr7	44638200	44639000	E4	HAP1	Accessible only
chr7	44639000	44640400	E11	HAP1	Enhancer open
chr7	44640400	44640600	E9	HAP1	Genic Enhancer
chr7	44640600	44640800	E10	HAP1	Enhancer
chr7	44640800	44644800	E8	HAP1	Quiescent genic
chr7	44644800	44645600	E4	HAP1	Accessible only
chr7	44645600	44648000	E8	HAP1	Quiescent genic
chr7	44648000	44648400	E4	HAP1	Accessible only
chr7	44648400	44648600	E8	HAP1	Quiescent genic
chr7	44648600	44655200	E7	HAP1	Transcription
chr7	44655200	44655400	E8	HAP1	Quiescent genic
chr7	44655400	44655600	E4	HAP1	Accessible only
chr7	44655600	44665400	E8	HAP1	Quiescent genic
chr7	44665400	44668200	E7	HAP1	Transcription
chr7	44668200	44669600	E8	HAP1	Quiescent genic
chr7	44669600	44671000	E4	HAP1	Accessible only
chr7	44671000	44672800	E8	HAP1	Quiescent genic
chr7	44672800	44673600	E7	HAP1	Transcription
chr7	44673600	44674800	E6	HAP1	Strong transcription
chr7	44674800	44679000	E5	HAP1	Accessible near gene
chr7	44679000	44680000	E6	HAP1	Strong transcription
chr7	44680000	44682600	E7	HAP1	Transcription
chr7	44682600	44682800	E8	HAP1	Quiescent genic
chr7	44682800	44683000	E7	HAP1	Transcription
chr7	44683000	44687400	E8	HAP1	Quiescent genic
chr7	44687400	44691400	E7	HAP1	Transcription
chr7	44691400	44693600	E8	HAP1	Quiescent genic
chr7	44693600	44693800	E7	HAP1	Transcription
chr7	44693800	44694400	E6	HAP1	Strong transcription
chr7	44694400	44696000	E5	HAP1	Accessible near gene
chr7	44696000	44702600	E6	HAP1	Strong transcription
chr7	44702600	44705000	E7	HAP1	Transcription
chr7	44705000	44706600	E8	HAP1	Quiescent genic
chr7	44706600	44706800	E7	HAP1	Transcription
chr7	44706800	44708800	E6	HAP1	Strong transcription
chr7	44708800	44713600	E5	HAP1	Accessible near gene
chr7	44713600	44715800	E8	HAP1	Quiescent genic
chr7	44715800	44718000	E4	HAP1	Accessible only
chr7	44718000	44719000	E8	HAP1	Quiescent genic
chr7	44719000	44719200	E4	HAP1	Accessible only
chr7	44719200	44720000	E8	HAP1	Quiescent genic
chr7	44720000	44720200	E4	HAP1	Accessible only
chr7	44720200	44730000	E8	HAP1	Quiescent genic
chr7	44730000	44731000	E4	HAP1	Accessible only
chr7	44731000	44734400	E8	HAP1	Quiescent genic
chr7	44734400	44735000	E4	HAP1	Accessible only
chr7	44735000	44736400	E8	HAP1	Quiescent genic
chr7	44736400	44738000	E4	HAP1	Accessible only
chr7	44738000	44738800	E8	HAP1	Quiescent genic
chr7	44738800	44740000	E4	HAP1	Accessible only
chr7	44740000	44743400	E8	HAP1	Quiescent genic
chr7	44743400	44743600	E10	HAP1	Enhancer
chr7	44743600	44744200	E11	HAP1	Enhancer open
chr7	44744200	44744800	E10	HAP1	Enhancer
chr7	44744800	44746400	E8	HAP1	Quiescent genic
chr7	44746400	44747600	E4	HAP1	Accessible only
chr7	44747600	44748200	E1	HAP1	Flanking active TSS
chr7	44748200	44748400	E2	HAP1	Active TSS
chr7	44748400	44748600	E3	HAP1	Bivalent TSS
chr7	44748600	44748800	E2	HAP1	Active TSS
chr7	44748800	44749000	E3	HAP1	Bivalent TSS
chr7	44749000	44749400	E2	HAP1	Active TSS
chr7	44749400	44750000	E3	HAP1	Bivalent TSS
chr7	44750000	44750400	E5	HAP1	Accessible near gene
chr7	44750400	44750600	E3	HAP1	Bivalent TSS
chr7	44750600	44751200	E6	HAP1	Strong transcription
chr7	44751200	44756400	E5	HAP1	Accessible near gene
chr7	44756400	44768000	E6	HAP1	Strong transcription
chr7	44768000	44772400	E5	HAP1	Accessible near gene
chr7	44772400	44773200	E4	HAP1	Accessible only
chr7	44773200	44775600	E13	HAP1	Weak repressed polycomb
chr7	44775600	44776400	E4	HAP1	Accessible only
chr7	44776400	44780800	E8	HAP1	Quiescent genic
chr7	44780800	44783000	E4	HAP1	Accessible only
chr7	44783000	44784000	E8	HAP1	Quiescent genic
chr7	44784000	44785400	E4	HAP1	Accessible only
chr7	44785400	44787200	E8	HAP1	Quiescent genic
chr7	44787200	44788000	E4	HAP1	Accessible only
chr7	44788000	44789000	E8	HAP1	Quiescent genic
chr7	44789000	44789200	E4	HAP1	Accessible only
chr7	44789200	44790200	E8	HAP1	Quiescent genic
chr7	44790200	44790400	E4	HAP1	Accessible only
chr7	44790400	44791400	E8	HAP1	Quiescent genic
chr7	44791400	44791600	E4	HAP1	Accessible only
chr7	44791600	44793200	E8	HAP1	Quiescent genic
chr7	44793200	44794400	E4	HAP1	Accessible only
chr7	44794400	44794600	E8	HAP1	Quiescent genic
chr7	44794600	44795400	E4	HAP1	Accessible only
chr7	44795400	44795800	E3	HAP1	Bivalent TSS
chr7	44795800	44798600	E2	HAP1	Active TSS
chr7	44798600	44799000	E1	HAP1	Flanking active TSS
chr7	44799000	44800200	E7	HAP1	Transcription
chr7	44800200	44801000	E6	HAP1	Strong transcription
chr7	44801000	44801600	E7	HAP1	Transcription
chr7	44801600	44804000	E6	HAP1	Strong transcription
chr7	44804000	44806400	E5	HAP1	Accessible near gene
chr7	44806400	44807400	E8	HAP1	Quiescent genic
chr7	44807400	44807600	E4	HAP1	Accessible only
chr7	44807600	44810000	E8	HAP1	Quiescent genic
chr7	44810000	44810800	E4	HAP1	Accessible only
chr7	44810800	44811000	E8	HAP1	Quiescent genic
chr7	44811000	44811200	E10	HAP1	Enhancer
chr7	44811200	44812200	E8	HAP1	Quiescent genic
chr7	44812200	44813000	E4	HAP1	Accessible only
chr7	44813000	44815000	E8	HAP1	Quiescent genic
chr7	44815000	44816000	E4	HAP1	Accessible only
chr7	44816000	44816400	E8	HAP1	Quiescent genic
chr7	44816400	44817000	E4	HAP1	Accessible only
chr7	44817000	44818400	E8	HAP1	Quiescent genic
chr7	44818400	44819600	E4	HAP1	Accessible only
chr7	44819600	44824600	E8	HAP1	Quiescent genic
chr7	44824600	44844400	E7	HAP1	Transcription
chr7	44844400	44844800	E4	HAP1	Accessible only
chr7	44844800	44845000	E9	HAP1	Genic Enhancer
chr7	44845000	44845600	E10	HAP1	Enhancer
chr7	44845600	44846200	E1	HAP1	Flanking active TSS
chr7	44846200	44846600	E2	HAP1	Active TSS
chr7	44846600	44847400	E1	HAP1	Flanking active TSS
chr7	44847400	44848000	E2	HAP1	Active TSS
chr7	44848000	44848400	E3	HAP1	Bivalent TSS
chr7	44848400	44849200	E2	HAP1	Active TSS
chr7	44849200	44849600	E1	HAP1	Flanking active TSS
chr7	44849600	44851000	E8	HAP1	Quiescent genic
chr7	44851000	44851200	E4	HAP1	Accessible only
chr7	44851200	44856000	E8	HAP1	Quiescent genic
chr7	44856000	44857200	E4	HAP1	Accessible only
chr7	44857200	44857400	E3	HAP1	Bivalent TSS
chr7	44857400	44858000	E4	HAP1	Accessible only
chr7	44858000	44860200	E13	HAP1	Weak repressed polycomb
chr7	44860200	44861800	E12	HAP1	Repressed polycomb
chr7	44861800	44868000	E13	HAP1	Weak repressed polycomb
chr7	44868000	44868200	E4	HAP1	Accessible only
chr7	44868200	44870400	E8	HAP1	Quiescent genic
chr7	44870400	44872400	E4	HAP1	Accessible only
chr7	44872400	44875400	E15	HAP1	Heterochromatin
chr7	44875400	44875600	E4	HAP1	Accessible only
chr7	44875600	44878000	E8	HAP1	Quiescent genic
chr7	44878000	44880200	E7	HAP1	Transcription
chr7	44880200	44880400	E8	HAP1	Quiescent genic
chr7	44880400	44880800	E10	HAP1	Enhancer
chr7	44880800	44883000	E1	HAP1	Flanking active TSS
chr7	44883000	44884000	E10	HAP1	Enhancer
chr7	44884000	44884200	E1	HAP1	Flanking active TSS
chr7	44884200	44886200	E2	HAP1	Active TSS
chr7	44886200	44886400	E1	HAP1	Flanking active TSS
chr7	44886400	44887400	E8	HAP1	Quiescent genic
chr7	44887400	44887600	E4	HAP1	Accessible only
chr7	44887600	44887800	E8	HAP1	Quiescent genic
chr7	44887800	44891400	E13	HAP1	Weak repressed polycomb
chr7	44891400	44892200	E4	HAP1	Accessible only
chr7	44892200	44893200	E8	HAP1	Quiescent genic
chr7	44893200	44894400	E4	HAP1	Accessible only
chr7	44894400	44897800	E13	HAP1	Weak repressed polycomb
chr7	44897800	44898800	E4	HAP1	Accessible only
chr7	44898800	44900800	E8	HAP1	Quiescent genic
chr7	44900800	44901000	E4	HAP1	Accessible only
chr7	44901000	44909800	E13	HAP1	Weak repressed polycomb
chr7	44909800	44910800	E4	HAP1	Accessible only
chr7	44910800	44912000	E8	HAP1	Quiescent genic
chr7	44912000	44912400	E4	HAP1	Accessible only
chr7	44912400	44913800	E8	HAP1	Quiescent genic
chr7	44913800	44914400	E4	HAP1	Accessible only
chr7	44914400	44915200	E8	HAP1	Quiescent genic
chr7	44915200	44915400	E4	HAP1	Accessible only
chr7	44915400	44916400	E8	HAP1	Quiescent genic
chr7	44916400	44921600	E13	HAP1	Weak repressed polycomb
chr7	44921600	44922600	E4	HAP1	Accessible only
chr7	44922600	44924200	E8	HAP1	Quiescent genic
chr7	44924200	44925000	E4	HAP1	Accessible only
chr7	44925000	44933000	E8	HAP1	Quiescent genic
chr7	44933000	44933800	E10	HAP1	Enhancer
chr7	44933800	44935800	E4	HAP1	Accessible only
chr7	44935800	44944800	E13	HAP1	Weak repressed polycomb
chr7	44944800	44945200	E4	HAP1	Accessible only
chr7	44945200	44953000	E13	HAP1	Weak repressed polycomb
chr7	44953000	44953600	E4	HAP1	Accessible only
chr7	44953600	44955000	E8	HAP1	Quiescent genic
chr7	44955000	44957200	E4	HAP1	Accessible only
chr7	44957200	44958000	E8	HAP1	Quiescent genic
chr7	44958000	44959600	E13	HAP1	Weak repressed polycomb
chr7	44959600	44961000	E4	HAP1	Accessible only
chr7	44961000	44961600	E13	HAP1	Weak repressed polycomb
chr7	44961600	44980000	E5	HAP1	Accessible near gene
chr7	44980000	44983200	E6	HAP1	Strong transcription
chr7	44983200	44983800	E7	HAP1	Transcription
chr7	44983800	44984400	E6	HAP1	Strong transcription
chr7	44984400	44984600	E2	HAP1	Active TSS
chr7	44984600	44986000	E1	HAP1	Flanking active TSS
chr7	44986000	44987600	E2	HAP1	Active TSS
chr7	44987600	44988000	E1	HAP1	Flanking active TSS
chr7	44988000	44988200	E10	HAP1	Enhancer
chr7	44988200	44988600	E4	HAP1	Accessible only
chr7	44988600	44989600	E8	HAP1	Quiescent genic
chr7	44989600	44989800	E4	HAP1	Accessible only
chr7	44989800	44990200	E8	HAP1	Quiescent genic
chr7	44990200	44990800	E10	HAP1	Enhancer
chr7	44990800	44991200	E11	HAP1	Enhancer open
chr7	44991200	44991400	E10	HAP1	Enhancer
chr7	44991400	44991600	E11	HAP1	Enhancer open
chr7	44991600	44992000	E10	HAP1	Enhancer
chr7	44992000	44994800	E4	HAP1	Accessible only
chr7	44994800	44996800	E8	HAP1	Quiescent genic
chr7	44996800	44997600	E4	HAP1	Accessible only
chr7	44997600	44998600	E8	HAP1	Quiescent genic
chr7	44998600	44998800	E1	HAP1	Flanking active TSS
chr7	44998800	45000800	E2	HAP1	Active TSS
chr7	45000800	45001400	E1	HAP1	Flanking active TSS
chr7	45001400	45001800	E4	HAP1	Accessible only
chr7	45001800	45004200	E8	HAP1	Quiescent genic
chr7	45004200	45004600	E10	HAP1	Enhancer
chr7	45004600	45004800	E8	HAP1	Quiescent genic
chr7	45004800	45005000	E4	HAP1	Accessible only
chr7	45005000	45005800	E8	HAP1	Quiescent genic
chr7	45005800	45006000	E4	HAP1	Accessible only
chr7	45006000	45007000	E8	HAP1	Quiescent genic
chr7	45007000	45007200	E4	HAP1	Accessible only
chr7	45007200	45007400	E11	HAP1	Enhancer open
chr7	45007400	45007800	E10	HAP1	Enhancer
chr7	45007800	45008400	E4	HAP1	Accessible only
chr7	45008400	45014600	E8	HAP1	Quiescent genic
chr7	45014600	45015800	E4	HAP1	Accessible only
chr7	45015800	45018800	E15	HAP1	Heterochromatin
chr7	45018800	45019800	E8	HAP1	Quiescent genic
chr7	45019800	45020000	E4	HAP1	Accessible only
chr7	45020000	45027200	E8	HAP1	Quiescent genic
chr7	45027200	45029200	E4	HAP1	Accessible only
chr7	45029200	45032600	E8	HAP1	Quiescent genic
chr7	45032600	45033600	E4	HAP1	Accessible only
chr7	45033600	45033800	E11	HAP1	Enhancer open
chr7	45033800	45034000	E9	HAP1	Genic Enhancer
chr7	45034000	45034200	E11	HAP1	Enhancer open
chr7	45034200	45035600	E4	HAP1	Accessible only
chr7	45035600	45035800	E8	HAP1	Quiescent genic
chr7	45035800	45036600	E4	HAP1	Accessible only
chr7	45036600	45037600	E8	HAP1	Quiescent genic
chr7	45037600	45038400	E4	HAP1	Accessible only
chr7	45038400	45051000	E8	HAP1	Quiescent genic
chr7	45051000	45051200	E4	HAP1	Accessible only
chr7	45051200	45052000	E8	HAP1	Quiescent genic
chr7	45052000	45054800	E4	HAP1	Accessible only
chr7	45054800	45057200	E8	HAP1	Quiescent genic
chr7	45057200	45057400	E4	HAP1	Accessible only
chr7	45057400	45061600	E8	HAP1	Quiescent genic
chr7	45061600	45062000	E4	HAP1	Accessible only
chr7	45062000	45063800	E8	HAP1	Quiescent genic
chr7	45063800	45064000	E4	HAP1	Accessible only
chr7	45064000	45064200	E5	HAP1	Accessible near gene
chr7	45064200	45066400	E6	HAP1	Strong transcription
chr7	45066400	45070200	E5	HAP1	Accessible near gene
chr7	45070200	45072200	E7	HAP1	Transcription
chr7	45072200	45075600	E6	HAP1	Strong transcription
chr7	45075600	45083400	E5	HAP1	Accessible near gene
chr7	45083400	45084800	E13	HAP1	Weak repressed polycomb
chr7	45084800	45088000	E5	HAP1	Accessible near gene
chr7	45088000	45089600	E3	HAP1	Bivalent TSS
chr7	45089600	45090200	E5	HAP1	Accessible near gene
chr7	45090200	45092200	E13	HAP1	Weak repressed polycomb
chr7	45092200	45092600	E4	HAP1	Accessible only
chr7	45092600	45092800	E11	HAP1	Enhancer open
chr7	45092800	45093000	E10	HAP1	Enhancer
chr7	45093000	45096200	E8	HAP1	Quiescent genic
chr7	45096200	45096400	E4	HAP1	Accessible only
chr7	45096400	45097000	E8	HAP1	Quiescent genic
chr7	45097000	45097200	E4	HAP1	Accessible only
chr7	45097200	45098200	E8	HAP1	Quiescent genic
chr7	45098200	45099000	E4	HAP1	Accessible only
chr7	45099000	45107400	E6	HAP1	Strong transcription
chr7	45107400	45108200	E7	HAP1	Transcription
chr7	45108200	45109200	E6	HAP1	Strong transcription
chr7	45109200	45109600	E7	HAP1	Transcription
chr7	45109600	45109800	E8	HAP1	Quiescent genic
chr7	45109800	45110200	E10	HAP1	Enhancer
chr7	45110200	45111000	E1	HAP1	Flanking active TSS
chr7	45111000	45112400	E2	HAP1	Active TSS
chr7	45112400	45112600	E3	HAP1	Bivalent TSS
chr7	45112600	45112800	E4	HAP1	Accessible only
chr7	45112800	45115400	E8	HAP1	Quiescent genic
chr7	45115400	45115600	E13	HAP1	Weak repressed polycomb
chr7	45115600	45115800	E4	HAP1	Accessible only
chr7	45115800	45116600	E13	HAP1	Weak repressed polycomb
chr7	45116600	45117200	E12	HAP1	Repressed polycomb
chr7	45117200	45119600	E5	HAP1	Accessible near gene
chr7	45119600	45121600	E13	HAP1	Weak repressed polycomb
chr7	45121600	45136400	E5	HAP1	Accessible near gene
chr7	45136400	45136800	E12	HAP1	Repressed polycomb
chr7	45136800	45145800	E13	HAP1	Weak repressed polycomb
chr7	45145800	45157800	E5	HAP1	Accessible near gene
chr7	45157800	45158400	E12	HAP1	Repressed polycomb
chr7	45158400	45159600	E5	HAP1	Accessible near gene
chr7	45159600	45160400	E13	HAP1	Weak repressed polycomb
chr7	45160400	45163800	E5	HAP1	Accessible near gene
chr7	45163800	45164600	E4	HAP1	Accessible only
chr7	45164600	45164800	E8	HAP1	Quiescent genic
chr7	45164800	45165000	E15	HAP1	Heterochromatin
chr7	45165000	45166400	E8	HAP1	Quiescent genic
chr7	45166400	45170600	E14	HAP1	Quiescent
chr7	45170600	45171400	E8	HAP1	Quiescent genic
chr7	45171400	45171600	E10	HAP1	Enhancer
chr7	45171600	45172600	E4	HAP1	Accessible only
chr7	45172600	45173400	E13	HAP1	Weak repressed polycomb
chr7	45173400	45179800	E5	HAP1	Accessible near gene
chr7	45179800	45181800	E12	HAP1	Repressed polycomb
chr7	45181800	45186400	E5	HAP1	Accessible near gene
chr7	45186400	45188400	E4	HAP1	Accessible only
chr7	45188400	45188600	E8	HAP1	Quiescent genic
chr7	45188600	45191400	E4	HAP1	Accessible only
chr7	45191400	45194000	E8	HAP1	Quiescent genic
chr7	45194000	45195600	E4	HAP1	Accessible only
chr7	45195600	45199000	E13	HAP1	Weak repressed polycomb
chr7	45199000	45200600	E4	HAP1	Accessible only
chr7	45200600	45201400	E8	HAP1	Quiescent genic
chr7	45201400	45203800	E4	HAP1	Accessible only
chr7	45203800	45208600	E13	HAP1	Weak repressed polycomb
chr7	45208600	45209400	E10	HAP1	Enhancer
chr7	45209400	45209600	E4	HAP1	Accessible only
chr7	45209600	45212400	E13	HAP1	Weak repressed polycomb
chr7	45212400	45212800	E4	HAP1	Accessible only
chr7	45212800	45214400	E13	HAP1	Weak repressed polycomb
chr7	45214400	45215600	E12	HAP1	Repressed polycomb
chr7	45215600	45217000	E5	HAP1	Accessible near gene
chr7	45217000	45217800	E4	HAP1	Accessible only
chr7	45217800	45219600	E8	HAP1	Quiescent genic
chr7	45219600	45220200	E4	HAP1	Accessible only
chr7	45220200	45222000	E13	HAP1	Weak repressed polycomb
chr7	45222000	45226800	E5	HAP1	Accessible near gene
chr7	45226800	45227000	E4	HAP1	Accessible only
chr7	45227000	45227800	E8	HAP1	Quiescent genic
chr7	45227800	45228000	E4	HAP1	Accessible only
chr7	45228000	45228800	E11	HAP1	Enhancer open
chr7	45228800	45229000	E10	HAP1	Enhancer
chr7	45229000	45229400	E4	HAP1	Accessible only
chr7	45229400	45237800	E13	HAP1	Weak repressed polycomb
chr7	45237800	45238400	E5	HAP1	Accessible near gene
chr7	45238400	45239400	E13	HAP1	Weak repressed polycomb
chr7	45239400	45241400	E12	HAP1	Repressed polycomb
chr7	45241400	45243000	E5	HAP1	Accessible near gene
chr7	45243000	45252200	E13	HAP1	Weak repressed polycomb
chr7	45252200	45253200	E4	HAP1	Accessible only
chr7	45253200	45254000	E8	HAP1	Quiescent genic
chr7	45254000	45255000	E4	HAP1	Accessible only
chr7	45255000	45256800	E13	HAP1	Weak repressed polycomb
chr7	45256800	45257400	E4	HAP1	Accessible only
chr7	45257400	45258800	E13	HAP1	Weak repressed polycomb
chr7	45258800	45261800	E5	HAP1	Accessible near gene
chr7	45261800	45268800	E13	HAP1	Weak repressed polycomb
chr7	45268800	45269400	E4	HAP1	Accessible only
chr7	45269400	45278800	E13	HAP1	Weak repressed polycomb
chr7	45278800	45279000	E4	HAP1	Accessible only
chr7	45279000	45279400	E11	HAP1	Enhancer open
chr7	45279400	45279800	E10	HAP1	Enhancer
chr7	45279800	45291000	E14	HAP1	Quiescent
chr7	45291000	45291200	E4	HAP1	Accessible only
chr7	45291200	45292600	E8	HAP1	Quiescent genic
chr7	45292600	45294400	E4	HAP1	Accessible only
chr7	45294400	45311400	E13	HAP1	Weak repressed polycomb
chr7	45311400	45312400	E4	HAP1	Accessible only
chr7	45312400	45313800	E8	HAP1	Quiescent genic
chr7	45313800	45336600	E15	HAP1	Heterochromatin
chr7	45336600	45338400	E14	HAP1	Quiescent
chr7	45338400	45347800	E13	HAP1	Weak repressed polycomb
chr7	45347800	45348400	E4	HAP1	Accessible only
chr7	45348400	45349000	E13	HAP1	Weak repressed polycomb
chr7	45349000	45349200	E4	HAP1	Accessible only
chr7	45349200	45350800	E13	HAP1	Weak repressed polycomb
chr7	45350800	45359400	E14	HAP1	Quiescent
chr7	45359400	45361000	E4	HAP1	Accessible only
chr7	45361000	45368800	E13	HAP1	Weak repressed polycomb
chr7	45368800	45372000	E8	HAP1	Quiescent genic
chr7	45372000	45387400	E13	HAP1	Weak repressed polycomb
chr7	45387400	45387800	E4	HAP1	Accessible only
chr7	45387800	45391600	E8	HAP1	Quiescent genic
chr7	45391600	45392600	E4	HAP1	Accessible only
chr7	45392600	45392800	E8	HAP1	Quiescent genic
chr7	45392800	45398200	E13	HAP1	Weak repressed polycomb
chr7	45398200	45399400	E4	HAP1	Accessible only
chr7	45399400	45400600	E8	HAP1	Quiescent genic
chr7	45400600	45401600	E4	HAP1	Accessible only
chr7	45401600	45407800	E8	HAP1	Quiescent genic
chr7	45407800	45408800	E4	HAP1	Accessible only
chr7	45408800	45413600	E13	HAP1	Weak repressed polycomb
chr7	45413600	45414600	E4	HAP1	Accessible only
chr7	45414600	45456600	E13	HAP1	Weak repressed polycomb
chr7	45456600	45456800	E4	HAP1	Accessible only
chr7	45456800	45457000	E13	HAP1	Weak repressed polycomb
chr7	45457000	45458200	E4	HAP1	Accessible only
chr7	45458200	45458600	E8	HAP1	Quiescent genic
chr7	45458600	45459000	E4	HAP1	Accessible only
chr7	45459000	45459800	E8	HAP1	Quiescent genic
chr7	45459800	45467600	E14	HAP1	Quiescent
chr7	45467600	45467800	E8	HAP1	Quiescent genic
chr7	45467800	45469400	E4	HAP1	Accessible only
chr7	45469400	45498000	E14	HAP1	Quiescent
chr7	45498000	45501400	E13	HAP1	Weak repressed polycomb
chr7	45501400	45501800	E4	HAP1	Accessible only
chr7	45501800	45502200	E11	HAP1	Enhancer open
chr7	45502200	45502400	E10	HAP1	Enhancer
chr7	45502400	45510000	E15	HAP1	Heterochromatin
chr7	45510000	45510800	E4	HAP1	Accessible only
chr7	45510800	45512800	E13	HAP1	Weak repressed polycomb
chr7	45512800	45513000	E4	HAP1	Accessible only
chr7	45513000	45514800	E8	HAP1	Quiescent genic
chr7	45514800	45515000	E10	HAP1	Enhancer
chr7	45515000	45515600	E11	HAP1	Enhancer open
chr7	45515600	45515800	E10	HAP1	Enhancer
chr7	45515800	45542000	E14	HAP1	Quiescent
chr7	45542000	45547400	E13	HAP1	Weak repressed polycomb
chr7	45547400	45561600	E14	HAP1	Quiescent
chr7	45561600	45564800	E13	HAP1	Weak repressed polycomb
chr7	45564800	45565600	E4	HAP1	Accessible only
chr7	45565600	45568200	E15	HAP1	Heterochromatin
chr7	45568200	45569200	E4	HAP1	Accessible only
chr7	45569200	45570600	E8	HAP1	Quiescent genic
chr7	45570600	45570800	E13	HAP1	Weak repressed polycomb
chr7	45570800	45571200	E4	HAP1	Accessible only
chr7	45571200	45573200	E13	HAP1	Weak repressed polycomb
chr7	45573200	45573600	E5	HAP1	Accessible near gene
chr7	45573600	45574000	E12	HAP1	Repressed polycomb
chr7	45574000	45575800	E3	HAP1	Bivalent TSS
chr7	45575800	45576600	E12	HAP1	Repressed polycomb
chr7	45576600	45577600	E13	HAP1	Weak repressed polycomb
chr7	45577600	45578200	E12	HAP1	Repressed polycomb
chr7	45578200	45581400	E5	HAP1	Accessible near gene
chr7	45581400	45582000	E13	HAP1	Weak repressed polycomb
chr7	45582000	45582200	E5	HAP1	Accessible near gene
chr7	45582200	45583400	E4	HAP1	Accessible only
chr7	45583400	45584000	E8	HAP1	Quiescent genic
chr7	45584000	45585000	E4	HAP1	Accessible only
chr7	45585000	45585600	E13	HAP1	Weak repressed polycomb
chr7	45585600	45593400	E5	HAP1	Accessible near gene
chr7	45593400	45595800	E8	HAP1	Quiescent genic
chr7	45595800	45598000	E4	HAP1	Accessible only
chr7	45598000	45598800	E13	HAP1	Weak repressed polycomb
chr7	45598800	45602000	E4	HAP1	Accessible only
chr7	45602000	45608800	E8	HAP1	Quiescent genic
chr7	45608800	45610600	E4	HAP1	Accessible only
chr7	45610600	45619600	E15	HAP1	Heterochromatin
chr7	45619600	45623000	E14	HAP1	Quiescent
chr7	45623000	45628600	E4	HAP1	Accessible only
chr7	45628600	45639400	E13	HAP1	Weak repressed polycomb
chr7	45639400	45639600	E4	HAP1	Accessible only
chr7	45639600	45641200	E13	HAP1	Weak repressed polycomb
chr7	45641200	45644000	E8	HAP1	Quiescent genic
chr7	45644000	45647200	E4	HAP1	Accessible only
chr7	45647200	45648600	E8	HAP1	Quiescent genic
chr7	45648600	45648800	E4	HAP1	Accessible only
chr7	45648800	45649600	E8	HAP1	Quiescent genic
chr7	45649600	45650800	E4	HAP1	Accessible only
chr7	45650800	45652600	E8	HAP1	Quiescent genic
chr7	45652600	45653000	E4	HAP1	Accessible only
chr7	45653000	45654400	E8	HAP1	Quiescent genic
chr7	45654400	45654600	E4	HAP1	Accessible only
chr7	45654600	45656600	E8	HAP1	Quiescent genic
chr7	45656600	45657200	E4	HAP1	Accessible only
chr7	45657200	45660000	E5	HAP1	Accessible near gene
chr7	45660000	45660200	E3	HAP1	Bivalent TSS
chr7	45660200	45660600	E4	HAP1	Accessible only
chr7	45660600	45662600	E8	HAP1	Quiescent genic
chr7	45662600	45664400	E4	HAP1	Accessible only
chr7	45664400	45670400	E8	HAP1	Quiescent genic
chr7	45670400	45670800	E4	HAP1	Accessible only
chr7	45670800	45681600	E13	HAP1	Weak repressed polycomb
chr7	45681600	45684200	E5	HAP1	Accessible near gene
chr7	45684200	45685200	E13	HAP1	Weak repressed polycomb
chr7	45685200	45688000	E4	HAP1	Accessible only
chr7	45688000	45689800	E8	HAP1	Quiescent genic
chr7	45689800	45690800	E4	HAP1	Accessible only
chr7	45690800	45700000	E13	HAP1	Weak repressed polycomb
chr7	45700000	45700400	E4	HAP1	Accessible only
chr7	45700400	45702800	E13	HAP1	Weak repressed polycomb
chr7	45702800	45705000	E5	HAP1	Accessible near gene
chr7	45705000	45708600	E13	HAP1	Weak repressed polycomb
chr7	45708600	45710800	E5	HAP1	Accessible near gene
chr7	45710800	45713000	E13	HAP1	Weak repressed polycomb
chr7	45713000	45719400	E5	HAP1	Accessible near gene
chr7	45719400	45722000	E8	HAP1	Quiescent genic
chr7	45722000	45722800	E4	HAP1	Accessible only
chr7	45722800	45723400	E8	HAP1	Quiescent genic
chr7	45723400	45723600	E4	HAP1	Accessible only
chr7	45723600	45726800	E7	HAP1	Transcription
chr7	45726800	45727400	E6	HAP1	Strong transcription
chr7	45727400	45728400	E7	HAP1	Transcription
chr7	45728400	45737200	E8	HAP1	Quiescent genic
chr7	45737200	45738800	E7	HAP1	Transcription
chr7	45738800	45739000	E8	HAP1	Quiescent genic
chr7	45739000	45739800	E4	HAP1	Accessible only
chr7	45739800	45742800	E8	HAP1	Quiescent genic
chr7	45742800	45748800	E7	HAP1	Transcription
chr7	45748800	45750600	E8	HAP1	Quiescent genic
chr7	45750600	45751400	E7	HAP1	Transcription
chr7	45751400	45764400	E8	HAP1	Quiescent genic
chr7	45764400	45765400	E7	HAP1	Transcription
chr7	45765400	45767400	E8	HAP1	Quiescent genic
chr7	45767400	45767600	E4	HAP1	Accessible only
chr7	45767600	45768200	E3	HAP1	Bivalent TSS
chr7	45768200	45769400	E2	HAP1	Active TSS
chr7	45769400	45770000	E1	HAP1	Flanking active TSS
chr7	45770000	45773800	E8	HAP1	Quiescent genic
chr7	45773800	45785000	E7	HAP1	Transcription
chr7	45785000	45789200	E8	HAP1	Quiescent genic
chr7	45789200	45801000	E7	HAP1	Transcription
chr7	45801000	45808400	E8	HAP1	Quiescent genic
chr7	45808400	45808600	E4	HAP1	Accessible only
chr7	45808600	45809400	E8	HAP1	Quiescent genic
chr7	45809400	45817600	E4	HAP1	Accessible only
chr7	45817600	45818200	E8	HAP1	Quiescent genic
chr7	45818200	45818400	E4	HAP1	Accessible only
chr7	45818400	45825200	E8	HAP1	Quiescent genic
chr7	45825200	45825800	E4	HAP1	Accessible only
chr7	45825800	45826600	E8	HAP1	Quiescent genic
chr7	45826600	45826800	E4	HAP1	Accessible only
chr7	45826800	45827600	E13	HAP1	Weak repressed polycomb
chr7	45827600	45827800	E4	HAP1	Accessible only
chr7	45827800	45833600	E13	HAP1	Weak repressed polycomb
chr7	45833600	45853600	E14	HAP1	Quiescent
chr7	45853600	45854800	E4	HAP1	Accessible only
chr7	45854800	45859200	E13	HAP1	Weak repressed polycomb
chr7	45859200	45859600	E4	HAP1	Accessible only
chr7	45859600	45862600	E8	HAP1	Quiescent genic
chr7	45862600	45867200	E4	HAP1	Accessible only
chr7	45867200	45872200	E8	HAP1	Quiescent genic
chr7	45872200	45873000	E4	HAP1	Accessible only
chr7	45873000	45880600	E15	HAP1	Heterochromatin
chr7	45880600	45881200	E4	HAP1	Accessible only
chr7	45881200	45884400	E8	HAP1	Quiescent genic
chr7	45884400	45885800	E4	HAP1	Accessible only
chr7	45885800	45886000	E10	HAP1	Enhancer
chr7	45886000	45887400	E8	HAP1	Quiescent genic
chr7	45887400	45888200	E4	HAP1	Accessible only
chr7	45888200	45889600	E12	HAP1	Repressed polycomb
chr7	45889600	45895200	E13	HAP1	Weak repressed polycomb
chr7	45895200	45909200	E14	HAP1	Quiescent
chr7	45909200	45917600	E13	HAP1	Weak repressed polycomb
chr7	45917600	45923800	E12	HAP1	Repressed polycomb
chr7	45923800	45926800	E13	HAP1	Weak repressed polycomb
chr7	45926800	45937600	E14	HAP1	Quiescent
chr7	45937600	45939800	E4	HAP1	Accessible only
chr7	45939800	45940800	E15	HAP1	Heterochromatin
chr7	45940800	45963400	E14	HAP1	Quiescent
chr7	45963400	45963800	E10	HAP1	Enhancer
chr7	45963800	45965000	E8	HAP1	Quiescent genic
chr7	45965000	45965400	E4	HAP1	Accessible only
chr7	45965400	45968000	E8	HAP1	Quiescent genic
chr7	45968000	45968600	E4	HAP1	Accessible only
chr7	45968600	45970000	E8	HAP1	Quiescent genic
chr7	45970000	45970400	E4	HAP1	Accessible only
chr7	45970400	45972800	E8	HAP1	Quiescent genic
chr7	45972800	45974000	E4	HAP1	Accessible only
chr7	45974000	45974800	E8	HAP1	Quiescent genic
chr7	45974800	45975000	E4	HAP1	Accessible only
chr7	45975000	45979600	E8	HAP1	Quiescent genic
chr7	45979600	45980400	E4	HAP1	Accessible only
chr7	45980400	45987000	E8	HAP1	Quiescent genic
chr7	45987000	45989000	E4	HAP1	Accessible only
chr7	45989000	46015400	E14	HAP1	Quiescent
chr7	46015400	46015800	E4	HAP1	Accessible only
chr7	46015800	46033400	E14	HAP1	Quiescent
chr7	46033400	46034000	E4	HAP1	Accessible only
chr7	46034000	46035000	E15	HAP1	Heterochromatin
chr7	46035000	46039400	E14	HAP1	Quiescent
chr7	46039400	46041600	E13	HAP1	Weak repressed polycomb
chr7	46041600	46108200	E14	HAP1	Quiescent
chr7	46108200	46108600	E4	HAP1	Accessible only
chr7	46108600	46130000	E14	HAP1	Quiescent
chr7	46130000	46132200	E15	HAP1	Heterochromatin
chr7	46132200	46132600	E4	HAP1	Accessible only
chr7	46132600	46204600	E14	HAP1	Quiescent
chr7	46204600	46208400	E15	HAP1	Heterochromatin
chr7	46208400	46210000	E4	HAP1	Accessible only
chr7	46210000	46216400	E15	HAP1	Heterochromatin
chr7	46216400	46216600	E4	HAP1	Accessible only
chr7	46216600	46220600	E8	HAP1	Quiescent genic
chr7	46220600	46220800	E4	HAP1	Accessible only
chr7	46220800	46222600	E8	HAP1	Quiescent genic
chr7	46222600	46222800	E4	HAP1	Accessible only
chr7	46222800	46230000	E15	HAP1	Heterochromatin
chr7	46230000	46269200	E14	HAP1	Quiescent
chr7	46269200	46272600	E15	HAP1	Heterochromatin
chr7	46272600	46291200	E14	HAP1	Quiescent
chr7	46291200	46301200	E15	HAP1	Heterochromatin
chr7	46301200	46310000	E14	HAP1	Quiescent
chr7	46310000	46315000	E15	HAP1	Heterochromatin
chr7	46315000	46336200	E14	HAP1	Quiescent
chr7	46336200	46343400	E15	HAP1	Heterochromatin
chr7	46343400	46378000	E14	HAP1	Quiescent
chr7	46378000	46380200	E15	HAP1	Heterochromatin
chr7	46380200	46412400	E14	HAP1	Quiescent
chr7	46412400	46420200	E15	HAP1	Heterochromatin
chr7	46420200	46422000	E14	HAP1	Quiescent
chr7	46422000	46422200	E15	HAP1	Heterochromatin
chr7	46422200	46442400	E14	HAP1	Quiescent
chr7	46442400	46453200	E15	HAP1	Heterochromatin
chr7	46453200	46466600	E14	HAP1	Quiescent
chr7	46466600	46472200	E15	HAP1	Heterochromatin
chr7	46472200	46479400	E14	HAP1	Quiescent
chr7	46479400	46488600	E15	HAP1	Heterochromatin
chr7	46488600	46599200	E14	HAP1	Quiescent
chr7	46599200	46605600	E15	HAP1	Heterochromatin
chr7	46605600	46612400	E14	HAP1	Quiescent
chr7	46612400	46613800	E15	HAP1	Heterochromatin
chr7	46613800	46637800	E14	HAP1	Quiescent
chr7	46637800	46641400	E15	HAP1	Heterochromatin
chr7	46641400	46647200	E14	HAP1	Quiescent
chr7	46647200	46647400	E15	HAP1	Heterochromatin
chr7	46647400	46648600	E14	HAP1	Quiescent
chr7	46648600	46650000	E15	HAP1	Heterochromatin
chr7	46650000	46723000	E14	HAP1	Quiescent
chr7	46723000	46725400	E15	HAP1	Heterochromatin
chr7	46725400	46766400	E14	HAP1	Quiescent
chr7	46766400	46769400	E15	HAP1	Heterochromatin
chr7	46769400	46858600	E14	HAP1	Quiescent
chr7	46858600	46862600	E13	HAP1	Weak repressed polycomb
chr7	46862600	46862800	E4	HAP1	Accessible only
chr7	46862800	46863800	E13	HAP1	Weak repressed polycomb
chr7	46863800	46864400	E4	HAP1	Accessible only
chr7	46864400	46896600	E14	HAP1	Quiescent
chr7	46896600	46900200	E15	HAP1	Heterochromatin
chr7	46900200	46936000	E14	HAP1	Quiescent
chr7	46936000	46938800	E15	HAP1	Heterochromatin
chr7	46938800	47031200	E14	HAP1	Quiescent
chr7	47031200	47036800	E13	HAP1	Weak repressed polycomb
chr7	47036800	47040000	E14	HAP1	Quiescent
chr7	47040000	47040400	E10	HAP1	Enhancer
chr7	47040400	47040800	E8	HAP1	Quiescent genic
chr7	47040800	47041000	E4	HAP1	Accessible only
chr7	47041000	47041600	E8	HAP1	Quiescent genic
chr7	47041600	47041800	E10	HAP1	Enhancer
chr7	47041800	47046800	E8	HAP1	Quiescent genic
chr7	47046800	47050600	E14	HAP1	Quiescent
chr7	47050600	47052600	E8	HAP1	Quiescent genic
chr7	47052600	47052800	E14	HAP1	Quiescent
chr7	47052800	47053200	E4	HAP1	Accessible only
chr7	47053200	47081200	E14	HAP1	Quiescent
chr7	47081200	47087400	E13	HAP1	Weak repressed polycomb
chr7	47087400	47089200	E4	HAP1	Accessible only
chr7	47089200	47100800	E13	HAP1	Weak repressed polycomb
chr7	47100800	47102200	E4	HAP1	Accessible only
chr7	47102200	47102600	E8	HAP1	Quiescent genic
chr7	47102600	47104200	E4	HAP1	Accessible only
chr7	47104200	47117000	E13	HAP1	Weak repressed polycomb
chr7	47117000	47117400	E4	HAP1	Accessible only
chr7	47117400	47122200	E13	HAP1	Weak repressed polycomb
chr7	47122200	47123000	E4	HAP1	Accessible only
chr7	47123000	47125600	E13	HAP1	Weak repressed polycomb
chr7	47125600	47126400	E4	HAP1	Accessible only
chr7	47126400	47139600	E14	HAP1	Quiescent
chr7	47139600	47159800	E13	HAP1	Weak repressed polycomb
chr7	47159800	47160200	E4	HAP1	Accessible only
chr7	47160200	47186200	E13	HAP1	Weak repressed polycomb
chr7	47186200	47186600	E4	HAP1	Accessible only
chr7	47186600	47190400	E13	HAP1	Weak repressed polycomb
chr7	47190400	47193200	E4	HAP1	Accessible only
chr7	47193200	47202600	E13	HAP1	Weak repressed polycomb
chr7	47202600	47215000	E14	HAP1	Quiescent
chr7	47215000	47215800	E4	HAP1	Accessible only
chr7	47215800	47218200	E8	HAP1	Quiescent genic
chr7	47218200	47218600	E4	HAP1	Accessible only
chr7	47218600	47227200	E13	HAP1	Weak repressed polycomb
chr7	47227200	47229000	E4	HAP1	Accessible only
chr7	47229000	47231000	E8	HAP1	Quiescent genic
chr7	47231000	47231200	E4	HAP1	Accessible only
chr7	47231200	47231800	E8	HAP1	Quiescent genic
chr7	47231800	47232400	E4	HAP1	Accessible only
chr7	47232400	47241600	E13	HAP1	Weak repressed polycomb
chr7	47241600	47242000	E4	HAP1	Accessible only
chr7	47242000	47244200	E8	HAP1	Quiescent genic
chr7	47244200	47244800	E4	HAP1	Accessible only
chr7	47244800	47246400	E8	HAP1	Quiescent genic
chr7	47246400	47247000	E4	HAP1	Accessible only
chr7	47247000	47249800	E13	HAP1	Weak repressed polycomb
chr7	47249800	47253400	E14	HAP1	Quiescent
chr7	47253400	47253600	E4	HAP1	Accessible only
chr7	47253600	47254400	E3	HAP1	Bivalent TSS
chr7	47254400	47254600	E2	HAP1	Active TSS
chr7	47254600	47257600	E4	HAP1	Accessible only
chr7	47257600	47262200	E8	HAP1	Quiescent genic
chr7	47262200	47262400	E4	HAP1	Accessible only
chr7	47262400	47263000	E8	HAP1	Quiescent genic
chr7	47263000	47263200	E4	HAP1	Accessible only
chr7	47263200	47265400	E8	HAP1	Quiescent genic
chr7	47265400	47265600	E10	HAP1	Enhancer
chr7	47265600	47266000	E8	HAP1	Quiescent genic
chr7	47266000	47266200	E10	HAP1	Enhancer
chr7	47266200	47266600	E11	HAP1	Enhancer open
chr7	47266600	47267200	E4	HAP1	Accessible only
chr7	47267200	47273200	E8	HAP1	Quiescent genic
chr7	47273200	47274800	E4	HAP1	Accessible only
chr7	47274800	47275600	E8	HAP1	Quiescent genic
chr7	47275600	47276000	E4	HAP1	Accessible only
chr7	47276000	47278800	E6	HAP1	Strong transcription
chr7	47278800	47280600	E7	HAP1	Transcription
chr7	47280600	47281800	E4	HAP1	Accessible only
chr7	47281800	47283000	E6	HAP1	Strong transcription
chr7	47283000	47290200	E7	HAP1	Transcription
chr7	47290200	47291000	E9	HAP1	Genic Enhancer
chr7	47291000	47297000	E7	HAP1	Transcription
chr7	47297000	47297200	E8	HAP1	Quiescent genic
chr7	47297200	47299000	E4	HAP1	Accessible only
chr7	47299000	47300400	E7	HAP1	Transcription
chr7	47300400	47304000	E6	HAP1	Strong transcription
chr7	47304000	47305000	E7	HAP1	Transcription
chr7	47305000	47305200	E6	HAP1	Strong transcription
chr7	47305200	47305600	E4	HAP1	Accessible only
chr7	47305600	47313000	E8	HAP1	Quiescent genic
chr7	47313000	47315600	E4	HAP1	Accessible only
chr7	47315600	47316800	E8	HAP1	Quiescent genic
chr7	47316800	47317800	E10	HAP1	Enhancer
chr7	47317800	47319600	E8	HAP1	Quiescent genic
chr7	47319600	47320000	E4	HAP1	Accessible only
chr7	47320000	47321800	E7	HAP1	Transcription
chr7	47321800	47322800	E8	HAP1	Quiescent genic
chr7	47322800	47323000	E10	HAP1	Enhancer
chr7	47323000	47324400	E8	HAP1	Quiescent genic
chr7	47324400	47324600	E4	HAP1	Accessible only
chr7	47324600	47325600	E8	HAP1	Quiescent genic
chr7	47325600	47326000	E4	HAP1	Accessible only
chr7	47326000	47326200	E10	HAP1	Enhancer
chr7	47326200	47327400	E11	HAP1	Enhancer open
chr7	47327400	47328600	E2	HAP1	Active TSS
chr7	47328600	47329000	E11	HAP1	Enhancer open
chr7	47329000	47329200	E9	HAP1	Genic Enhancer
chr7	47329200	47329400	E11	HAP1	Enhancer open
chr7	47329400	47330600	E6	HAP1	Strong transcription
chr7	47330600	47331000	E5	HAP1	Accessible near gene
chr7	47331000	47331400	E4	HAP1	Accessible only
chr7	47331400	47332000	E10	HAP1	Enhancer
chr7	47332000	47333600	E11	HAP1	Enhancer open
chr7	47333600	47333800	E9	HAP1	Genic Enhancer
chr7	47333800	47334400	E11	HAP1	Enhancer open
chr7	47334400	47334800	E10	HAP1	Enhancer
chr7	47334800	47335000	E9	HAP1	Genic Enhancer
chr7	47335000	47335200	E10	HAP1	Enhancer
chr7	47335200	47335400	E11	HAP1	Enhancer open
chr7	47335400	47335800	E6	HAP1	Strong transcription
chr7	47335800	47336000	E7	HAP1	Transcription
chr7	47336000	47336800	E8	HAP1	Quiescent genic
chr7	47336800	47338000	E4	HAP1	Accessible only
chr7	47338000	47340800	E8	HAP1	Quiescent genic
chr7	47340800	47344400	E7	HAP1	Transcription
chr7	47344400	47345000	E6	HAP1	Strong transcription
chr7	47345000	47346000	E7	HAP1	Transcription
chr7	47346000	47346600	E6	HAP1	Strong transcription
chr7	47346600	47347000	E4	HAP1	Accessible only
chr7	47347000	47347200	E8	HAP1	Quiescent genic
chr7	47347200	47347400	E10	HAP1	Enhancer
chr7	47347400	47347600	E8	HAP1	Quiescent genic
chr7	47347600	47349600	E4	HAP1	Accessible only
chr7	47349600	47355200	E5	HAP1	Accessible near gene
chr7	47355200	47356200	E6	HAP1	Strong transcription
chr7	47356200	47357200	E8	HAP1	Quiescent genic
chr7	47357200	47359400	E4	HAP1	Accessible only
chr7	47359400	47359600	E8	HAP1	Quiescent genic
chr7	47359600	47359800	E5	HAP1	Accessible near gene
chr7	47359800	47360000	E4	HAP1	Accessible only
chr7	47360000	47360200	E5	HAP1	Accessible near gene
chr7	47360200	47362200	E4	HAP1	Accessible only
chr7	47362200	47365400	E8	HAP1	Quiescent genic
chr7	47365400	47365600	E4	HAP1	Accessible only
chr7	47365600	47366200	E8	HAP1	Quiescent genic
chr7	47366200	47367600	E5	HAP1	Accessible near gene
chr7	47367600	47369600	E6	HAP1	Strong transcription
chr7	47369600	47370200	E7	HAP1	Transcription
chr7	47370200	47371000	E4	HAP1	Accessible only
chr7	47371000	47371800	E8	HAP1	Quiescent genic
chr7	47371800	47372000	E10	HAP1	Enhancer
chr7	47372000	47372400	E11	HAP1	Enhancer open
chr7	47372400	47372600	E9	HAP1	Genic Enhancer
chr7	47372600	47373400	E8	HAP1	Quiescent genic
chr7	47373400	47373800	E4	HAP1	Accessible only
chr7	47373800	47377000	E8	HAP1	Quiescent genic
chr7	47377000	47380000	E4	HAP1	Accessible only
chr7	47380000	47381200	E11	HAP1	Enhancer open
chr7	47381200	47381400	E4	HAP1	Accessible only
chr7	47381400	47382000	E8	HAP1	Quiescent genic
chr7	47382000	47382200	E10	HAP1	Enhancer
chr7	47382200	47382400	E8	HAP1	Quiescent genic
chr7	47382400	47382600	E4	HAP1	Accessible only
chr7	47382600	47383200	E8	HAP1	Quiescent genic
chr7	47383200	47383400	E4	HAP1	Accessible only
chr7	47383400	47386800	E5	HAP1	Accessible near gene
chr7	47386800	47387400	E8	HAP1	Quiescent genic
chr7	47387400	47387600	E4	HAP1	Accessible only
chr7	47387600	47388400	E8	HAP1	Quiescent genic
chr7	47388400	47388600	E7	HAP1	Transcription
chr7	47388600	47388800	E4	HAP1	Accessible only
chr7	47388800	47389200	E7	HAP1	Transcription
chr7	47389200	47393000	E6	HAP1	Strong transcription
chr7	47393000	47394200	E7	HAP1	Transcription
chr7	47394200	47395400	E6	HAP1	Strong transcription
chr7	47395400	47400000	E7	HAP1	Transcription
chr7	47400000	47400800	E8	HAP1	Quiescent genic
chr7	47400800	47403400	E4	HAP1	Accessible only
chr7	47403400	47405800	E7	HAP1	Transcription
chr7	47405800	47406400	E6	HAP1	Strong transcription
chr7	47406400	47407800	E5	HAP1	Accessible near gene
chr7	47407800	47410000	E6	HAP1	Strong transcription
chr7	47410000	47413600	E7	HAP1	Transcription
chr7	47413600	47417400	E6	HAP1	Strong transcription
chr7	47417400	47428400	E7	HAP1	Transcription
chr7	47428400	47429000	E6	HAP1	Strong transcription
chr7	47429000	47430400	E7	HAP1	Transcription
chr7	47430400	47434000	E8	HAP1	Quiescent genic
chr7	47434000	47435200	E4	HAP1	Accessible only
chr7	47435200	47436000	E6	HAP1	Strong transcription
chr7	47436000	47436200	E11	HAP1	Enhancer open
chr7	47436200	47436400	E7	HAP1	Transcription
chr7	47436400	47438200	E8	HAP1	Quiescent genic
chr7	47438200	47438400	E4	HAP1	Accessible only
chr7	47438400	47439600	E6	HAP1	Strong transcription
chr7	47439600	47441400	E5	HAP1	Accessible near gene
chr7	47441400	47441600	E4	HAP1	Accessible only
chr7	47441600	47442000	E8	HAP1	Quiescent genic
chr7	47442000	47443600	E4	HAP1	Accessible only
chr7	47443600	47444200	E8	HAP1	Quiescent genic
chr7	47444200	47445400	E4	HAP1	Accessible only
chr7	47445400	47446800	E8	HAP1	Quiescent genic
chr7	47446800	47448600	E4	HAP1	Accessible only
chr7	47448600	47449200	E8	HAP1	Quiescent genic
chr7	47449200	47451400	E4	HAP1	Accessible only
chr7	47451400	47452800	E8	HAP1	Quiescent genic
chr7	47452800	47456400	E5	HAP1	Accessible near gene
chr7	47456400	47456600	E4	HAP1	Accessible only
chr7	47456600	47457400	E8	HAP1	Quiescent genic
chr7	47457400	47460800	E4	HAP1	Accessible only
chr7	47460800	47464200	E8	HAP1	Quiescent genic
chr7	47464200	47465600	E4	HAP1	Accessible only
chr7	47465600	47469200	E8	HAP1	Quiescent genic
chr7	47469200	47469600	E10	HAP1	Enhancer
chr7	47469600	47470400	E8	HAP1	Quiescent genic
chr7	47470400	47471000	E4	HAP1	Accessible only
chr7	47471000	47472400	E5	HAP1	Accessible near gene
chr7	47472400	47473200	E4	HAP1	Accessible only
chr7	47473200	47474200	E8	HAP1	Quiescent genic
chr7	47474200	47474800	E9	HAP1	Genic Enhancer
chr7	47474800	47476000	E11	HAP1	Enhancer open
chr7	47476000	47479000	E5	HAP1	Accessible near gene
chr7	47479000	47480000	E4	HAP1	Accessible only
chr7	47480000	47480200	E5	HAP1	Accessible near gene
chr7	47480200	47482800	E11	HAP1	Enhancer open
chr7	47482800	47483000	E9	HAP1	Genic Enhancer
chr7	47483000	47483200	E10	HAP1	Enhancer
chr7	47483200	47483600	E8	HAP1	Quiescent genic
chr7	47483600	47484200	E4	HAP1	Accessible only
chr7	47484200	47484400	E11	HAP1	Enhancer open
chr7	47484400	47484800	E4	HAP1	Accessible only
chr7	47484800	47485800	E5	HAP1	Accessible near gene
chr7	47485800	47486200	E11	HAP1	Enhancer open
chr7	47486200	47486800	E10	HAP1	Enhancer
chr7	47486800	47487800	E4	HAP1	Accessible only
chr7	47487800	47488200	E9	HAP1	Genic Enhancer
chr7	47488200	47490000	E11	HAP1	Enhancer open
chr7	47490000	47490600	E10	HAP1	Enhancer
chr7	47490600	47491000	E11	HAP1	Enhancer open
chr7	47491000	47493000	E5	HAP1	Accessible near gene
chr7	47493000	47493200	E6	HAP1	Strong transcription
chr7	47493200	47493400	E7	HAP1	Transcription
chr7	47493400	47494600	E8	HAP1	Quiescent genic
chr7	47494600	47495600	E4	HAP1	Accessible only
chr7	47495600	47496800	E5	HAP1	Accessible near gene
chr7	47496800	47497000	E11	HAP1	Enhancer open
chr7	47497000	47497200	E9	HAP1	Genic Enhancer
chr7	47497200	47499200	E11	HAP1	Enhancer open
chr7	47499200	47499400	E9	HAP1	Genic Enhancer
chr7	47499400	47499800	E8	HAP1	Quiescent genic
chr7	47499800	47503000	E4	HAP1	Accessible only
chr7	47503000	47504000	E7	HAP1	Transcription
chr7	47504000	47505600	E6	HAP1	Strong transcription
chr7	47505600	47507400	E7	HAP1	Transcription
chr7	47507400	47508000	E6	HAP1	Strong transcription
chr7	47508000	47508400	E5	HAP1	Accessible near gene
chr7	47508400	47510400	E6	HAP1	Strong transcription
chr7	47510400	47511600	E7	HAP1	Transcription
chr7	47511600	47512200	E6	HAP1	Strong transcription
chr7	47512200	47512600	E7	HAP1	Transcription
chr7	47512600	47513000	E9	HAP1	Genic Enhancer
chr7	47513000	47513200	E7	HAP1	Transcription
chr7	47513200	47514400	E11	HAP1	Enhancer open
chr7	47514400	47514600	E10	HAP1	Enhancer
chr7	47514600	47515200	E8	HAP1	Quiescent genic
chr7	47515200	47519000	E7	HAP1	Transcription
chr7	47519000	47520600	E6	HAP1	Strong transcription
chr7	47520600	47523200	E5	HAP1	Accessible near gene
chr7	47523200	47526800	E6	HAP1	Strong transcription
chr7	47526800	47531600	E7	HAP1	Transcription
chr7	47531600	47531800	E8	HAP1	Quiescent genic
chr7	47531800	47532600	E4	HAP1	Accessible only
chr7	47532600	47534000	E8	HAP1	Quiescent genic
chr7	47534000	47534400	E10	HAP1	Enhancer
chr7	47534400	47535000	E11	HAP1	Enhancer open
chr7	47535000	47535200	E9	HAP1	Genic Enhancer
chr7	47535200	47536800	E11	HAP1	Enhancer open
chr7	47536800	47547600	E5	HAP1	Accessible near gene
chr7	47547600	47549200	E6	HAP1	Strong transcription
chr7	47549200	47550200	E4	HAP1	Accessible only
chr7	47550200	47550800	E8	HAP1	Quiescent genic
chr7	47550800	47551600	E4	HAP1	Accessible only
chr7	47551600	47551800	E10	HAP1	Enhancer
chr7	47551800	47552400	E11	HAP1	Enhancer open
chr7	47552400	47553800	E9	HAP1	Genic Enhancer
chr7	47553800	47556400	E8	HAP1	Quiescent genic
chr7	47556400	47557800	E4	HAP1	Accessible only
chr7	47557800	47561200	E6	HAP1	Strong transcription
chr7	47561200	47563000	E7	HAP1	Transcription
chr7	47563000	47564000	E6	HAP1	Strong transcription
chr7	47564000	47564400	E7	HAP1	Transcription
chr7	47564400	47564600	E6	HAP1	Strong transcription
chr7	47564600	47564800	E7	HAP1	Transcription
chr7	47564800	47565000	E6	HAP1	Strong transcription
chr7	47565000	47565400	E7	HAP1	Transcription
chr7	47565400	47566200	E6	HAP1	Strong transcription
chr7	47566200	47566400	E11	HAP1	Enhancer open
chr7	47566400	47566600	E9	HAP1	Genic Enhancer
chr7	47566600	47566800	E11	HAP1	Enhancer open
chr7	47566800	47567000	E4	HAP1	Accessible only
chr7	47567000	47567800	E7	HAP1	Transcription
chr7	47567800	47569000	E6	HAP1	Strong transcription
chr7	47569000	47569200	E7	HAP1	Transcription
chr7	47569200	47569800	E8	HAP1	Quiescent genic
chr7	47569800	47570000	E4	HAP1	Accessible only
chr7	47570000	47570200	E8	HAP1	Quiescent genic
chr7	47570200	47570600	E9	HAP1	Genic Enhancer
chr7	47570600	47570800	E11	HAP1	Enhancer open
chr7	47570800	47571000	E10	HAP1	Enhancer
chr7	47571000	47572400	E11	HAP1	Enhancer open
chr7	47572400	47572800	E10	HAP1	Enhancer
chr7	47572800	47575000	E11	HAP1	Enhancer open
chr7	47575000	47575600	E10	HAP1	Enhancer
chr7	47575600	47576200	E4	HAP1	Accessible only
chr7	47576200	47578000	E11	HAP1	Enhancer open
chr7	47578000	47578400	E10	HAP1	Enhancer
chr7	47578400	47579600	E6	HAP1	Strong transcription
chr7	47579600	47579800	E11	HAP1	Enhancer open
chr7	47579800	47580200	E10	HAP1	Enhancer
chr7	47580200	47580600	E3	HAP1	Bivalent TSS
chr7	47580600	47582600	E2	HAP1	Active TSS
chr7	47582600	47583000	E3	HAP1	Bivalent TSS
chr7	47583000	47584400	E4	HAP1	Accessible only
chr7	47584400	47585400	E8	HAP1	Quiescent genic
chr7	47585400	47589800	E4	HAP1	Accessible only
chr7	47589800	47590000	E11	HAP1	Enhancer open
chr7	47590000	47590800	E10	HAP1	Enhancer
chr7	47590800	47591000	E11	HAP1	Enhancer open
chr7	47591000	47591200	E9	HAP1	Genic Enhancer
chr7	47591200	47592000	E11	HAP1	Enhancer open
chr7	47592000	47592600	E2	HAP1	Active TSS
chr7	47592600	47593200	E11	HAP1	Enhancer open
chr7	47593200	47593800	E4	HAP1	Accessible only
chr7	47593800	47595000	E8	HAP1	Quiescent genic
chr7	47595000	47597400	E4	HAP1	Accessible only
chr7	47597400	47600200	E15	HAP1	Heterochromatin
chr7	47600200	47602200	E4	HAP1	Accessible only
chr7	47602200	47602800	E10	HAP1	Enhancer
chr7	47602800	47603800	E8	HAP1	Quiescent genic
chr7	47603800	47606800	E4	HAP1	Accessible only
chr7	47606800	47610200	E8	HAP1	Quiescent genic
chr7	47610200	47610400	E4	HAP1	Accessible only
chr7	47610400	47610800	E8	HAP1	Quiescent genic
chr7	47610800	47611000	E10	HAP1	Enhancer
chr7	47611000	47611200	E8	HAP1	Quiescent genic
chr7	47611200	47611400	E4	HAP1	Accessible only
chr7	47611400	47613400	E8	HAP1	Quiescent genic
chr7	47613400	47615400	E4	HAP1	Accessible only
chr7	47615400	47616000	E8	HAP1	Quiescent genic
chr7	47616000	47616200	E13	HAP1	Weak repressed polycomb
chr7	47616200	47616400	E4	HAP1	Accessible only
chr7	47616400	47618200	E13	HAP1	Weak repressed polycomb
chr7	47618200	47619600	E4	HAP1	Accessible only
chr7	47619600	47620400	E10	HAP1	Enhancer
chr7	47620400	47620800	E8	HAP1	Quiescent genic
chr7	47620800	47623600	E4	HAP1	Accessible only
chr7	47623600	47625800	E8	HAP1	Quiescent genic
chr7	47625800	47626000	E4	HAP1	Accessible only
chr7	47626000	47626600	E11	HAP1	Enhancer open
chr7	47626600	47626800	E10	HAP1	Enhancer
chr7	47626800	47628600	E8	HAP1	Quiescent genic
chr7	47628600	47629000	E4	HAP1	Accessible only
chr7	47629000	47631800	E8	HAP1	Quiescent genic
chr7	47631800	47633600	E4	HAP1	Accessible only
chr7	47633600	47635000	E8	HAP1	Quiescent genic
chr7	47635000	47635600	E4	HAP1	Accessible only
chr7	47635600	47635800	E11	HAP1	Enhancer open
chr7	47635800	47636000	E4	HAP1	Accessible only
chr7	47636000	47637400	E11	HAP1	Enhancer open
chr7	47637400	47637600	E4	HAP1	Accessible only
chr7	47637600	47638400	E8	HAP1	Quiescent genic
chr7	47638400	47639400	E4	HAP1	Accessible only
chr7	47639400	47640000	E8	HAP1	Quiescent genic
chr7	47640000	47640200	E4	HAP1	Accessible only
chr7	47640200	47641600	E11	HAP1	Enhancer open
chr7	47641600	47643600	E4	HAP1	Accessible only
chr7	47643600	47646200	E15	HAP1	Heterochromatin
chr7	47646200	47646600	E4	HAP1	Accessible only
chr7	47646600	47646800	E8	HAP1	Quiescent genic
chr7	47646800	47647600	E4	HAP1	Accessible only
chr7	47647600	47649800	E8	HAP1	Quiescent genic
chr7	47649800	47652200	E4	HAP1	Accessible only
chr7	47652200	47653800	E13	HAP1	Weak repressed polycomb
chr7	47653800	47657400	E4	HAP1	Accessible only
chr7	47657400	47659200	E8	HAP1	Quiescent genic
chr7	47659200	47661600	E4	HAP1	Accessible only
chr7	47661600	47662000	E8	HAP1	Quiescent genic
chr7	47662000	47662200	E4	HAP1	Accessible only
chr7	47662200	47666400	E8	HAP1	Quiescent genic
chr7	47666400	47670400	E4	HAP1	Accessible only
chr7	47670400	47671000	E8	HAP1	Quiescent genic
chr7	47671000	47672200	E4	HAP1	Accessible only
chr7	47672200	47672800	E8	HAP1	Quiescent genic
chr7	47672800	47673000	E4	HAP1	Accessible only
chr7	47673000	47673400	E11	HAP1	Enhancer open
chr7	47673400	47673600	E10	HAP1	Enhancer
chr7	47673600	47674200	E8	HAP1	Quiescent genic
chr7	47674200	47674600	E4	HAP1	Accessible only
chr7	47674600	47677800	E8	HAP1	Quiescent genic
chr7	47677800	47678000	E4	HAP1	Accessible only
chr7	47678000	47678600	E11	HAP1	Enhancer open
chr7	47678600	47678800	E9	HAP1	Genic Enhancer
chr7	47678800	47679200	E11	HAP1	Enhancer open
chr7	47679200	47680000	E10	HAP1	Enhancer
chr7	47680000	47681200	E11	HAP1	Enhancer open
chr7	47681200	47684200	E4	HAP1	Accessible only
chr7	47684200	47685800	E8	HAP1	Quiescent genic
chr7	47685800	47686000	E4	HAP1	Accessible only
chr7	47686000	47686800	E8	HAP1	Quiescent genic
chr7	47686800	47687000	E4	HAP1	Accessible only
chr7	47687000	47687600	E8	HAP1	Quiescent genic
chr7	47687600	47689000	E4	HAP1	Accessible only
chr7	47689000	47693000	E8	HAP1	Quiescent genic
chr7	47693000	47693200	E4	HAP1	Accessible only
chr7	47693200	47693800	E8	HAP1	Quiescent genic
chr7	47693800	47694000	E4	HAP1	Accessible only
chr7	47694000	47695800	E8	HAP1	Quiescent genic
chr7	47695800	47696000	E4	HAP1	Accessible only
chr7	47696000	47700200	E13	HAP1	Weak repressed polycomb
chr7	47700200	47703600	E14	HAP1	Quiescent
chr7	47703600	47708200	E13	HAP1	Weak repressed polycomb
chr7	47708200	47710600	E4	HAP1	Accessible only
chr7	47710600	47711400	E8	HAP1	Quiescent genic
chr7	47711400	47712800	E4	HAP1	Accessible only
chr7	47712800	47717000	E8	HAP1	Quiescent genic
chr7	47717000	47717800	E10	HAP1	Enhancer
chr7	47717800	47720400	E8	HAP1	Quiescent genic
chr7	47720400	47724400	E4	HAP1	Accessible only
chr7	47724400	47725200	E11	HAP1	Enhancer open
chr7	47725200	47726000	E10	HAP1	Enhancer
chr7	47726000	47730400	E8	HAP1	Quiescent genic
chr7	47730400	47730600	E4	HAP1	Accessible only
chr7	47730600	47731600	E8	HAP1	Quiescent genic
chr7	47731600	47732200	E4	HAP1	Accessible only
chr7	47732200	47734600	E13	HAP1	Weak repressed polycomb
chr7	47734600	47734800	E4	HAP1	Accessible only
chr7	47734800	47736200	E8	HAP1	Quiescent genic
chr7	47736200	47736400	E4	HAP1	Accessible only
chr7	47736400	47737200	E11	HAP1	Enhancer open
chr7	47737200	47738200	E4	HAP1	Accessible only
chr7	47738200	47739400	E8	HAP1	Quiescent genic
chr7	47739400	47739800	E4	HAP1	Accessible only
chr7	47739800	47744200	E8	HAP1	Quiescent genic
chr7	47744200	47745200	E4	HAP1	Accessible only
chr7	47745200	47746600	E8	HAP1	Quiescent genic
chr7	47746600	47748400	E4	HAP1	Accessible only
chr7	47748400	47751400	E8	HAP1	Quiescent genic
chr7	47751400	47751800	E4	HAP1	Accessible only
chr7	47751800	47756600	E8	HAP1	Quiescent genic
chr7	47756600	47756800	E4	HAP1	Accessible only
chr7	47756800	47758000	E8	HAP1	Quiescent genic
chr7	47758000	47758200	E4	HAP1	Accessible only
chr7	47758200	47758600	E8	HAP1	Quiescent genic
chr7	47758600	47759000	E4	HAP1	Accessible only
chr7	47759000	47760800	E8	HAP1	Quiescent genic
chr7	47760800	47761000	E10	HAP1	Enhancer
chr7	47761000	47761200	E8	HAP1	Quiescent genic
chr7	47761200	47761400	E15	HAP1	Heterochromatin
chr7	47761400	47761600	E10	HAP1	Enhancer
chr7	47761600	47763200	E8	HAP1	Quiescent genic
chr7	47763200	47763400	E4	HAP1	Accessible only
chr7	47763400	47763600	E11	HAP1	Enhancer open
chr7	47763600	47763800	E10	HAP1	Enhancer
chr7	47763800	47771000	E8	HAP1	Quiescent genic
chr7	47771000	47771200	E10	HAP1	Enhancer
chr7	47771200	47771600	E11	HAP1	Enhancer open
chr7	47771600	47772000	E9	HAP1	Genic Enhancer
chr7	47772000	47772200	E11	HAP1	Enhancer open
chr7	47772200	47772400	E10	HAP1	Enhancer
chr7	47772400	47772600	E11	HAP1	Enhancer open
chr7	47772600	47772800	E9	HAP1	Genic Enhancer
chr7	47772800	47773000	E11	HAP1	Enhancer open
chr7	47773000	47773200	E4	HAP1	Accessible only
chr7	47773200	47780800	E8	HAP1	Quiescent genic
chr7	47780800	47781000	E10	HAP1	Enhancer
chr7	47781000	47783400	E8	HAP1	Quiescent genic
chr7	47783400	47784000	E10	HAP1	Enhancer
chr7	47784000	47784200	E11	HAP1	Enhancer open
chr7	47784200	47784600	E9	HAP1	Genic Enhancer
chr7	47784600	47784800	E11	HAP1	Enhancer open
chr7	47784800	47785600	E10	HAP1	Enhancer
chr7	47785600	47786200	E8	HAP1	Quiescent genic
chr7	47786200	47786400	E10	HAP1	Enhancer
chr7	47786400	47787000	E11	HAP1	Enhancer open
chr7	47787000	47787600	E10	HAP1	Enhancer
chr7	47787600	47792600	E8	HAP1	Quiescent genic
chr7	47792600	47793000	E10	HAP1	Enhancer
chr7	47793000	47793800	E8	HAP1	Quiescent genic
chr7	47793800	47794000	E10	HAP1	Enhancer
chr7	47794000	47794400	E11	HAP1	Enhancer open
chr7	47794400	47794600	E4	HAP1	Accessible only
chr7	47794600	47799600	E8	HAP1	Quiescent genic
chr7	47799600	47800400	E4	HAP1	Accessible only
chr7	47800400	47802400	E8	HAP1	Quiescent genic
chr7	47802400	47802600	E4	HAP1	Accessible only
chr7	47802600	47803400	E8	HAP1	Quiescent genic
chr7	47803400	47803600	E4	HAP1	Accessible only
chr7	47803600	47805600	E8	HAP1	Quiescent genic
chr7	47805600	47808600	E4	HAP1	Accessible only
chr7	47808600	47811600	E8	HAP1	Quiescent genic
chr7	47811600	47812000	E4	HAP1	Accessible only
chr7	47812000	47815000	E8	HAP1	Quiescent genic
chr7	47815000	47815200	E4	HAP1	Accessible only
chr7	47815200	47816000	E8	HAP1	Quiescent genic
chr7	47816000	47816200	E4	HAP1	Accessible only
chr7	47816200	47819000	E8	HAP1	Quiescent genic
chr7	47819000	47819200	E10	HAP1	Enhancer
chr7	47819200	47826000	E8	HAP1	Quiescent genic
chr7	47826000	47826200	E4	HAP1	Accessible only
chr7	47826200	47827200	E8	HAP1	Quiescent genic
chr7	47827200	47828200	E4	HAP1	Accessible only
chr7	47828200	47829600	E8	HAP1	Quiescent genic
chr7	47829600	47831800	E4	HAP1	Accessible only
chr7	47831800	47833000	E8	HAP1	Quiescent genic
chr7	47833000	47835200	E4	HAP1	Accessible only
chr7	47835200	47836000	E8	HAP1	Quiescent genic
chr7	47836000	47837600	E4	HAP1	Accessible only
chr7	47837600	47838200	E8	HAP1	Quiescent genic
chr7	47838200	47838400	E4	HAP1	Accessible only
chr7	47838400	47839400	E8	HAP1	Quiescent genic
chr7	47839400	47841000	E4	HAP1	Accessible only
chr7	47841000	47843400	E13	HAP1	Weak repressed polycomb
chr7	47843400	47844200	E4	HAP1	Accessible only
chr7	47844200	47847200	E8	HAP1	Quiescent genic
chr7	47847200	47847600	E4	HAP1	Accessible only
chr7	47847600	47852600	E8	HAP1	Quiescent genic
chr7	47852600	47853600	E4	HAP1	Accessible only
chr7	47853600	47856600	E8	HAP1	Quiescent genic
chr7	47856600	47857000	E13	HAP1	Weak repressed polycomb
chr7	47857000	47857200	E4	HAP1	Accessible only
chr7	47857200	47860800	E13	HAP1	Weak repressed polycomb
chr7	47860800	47861400	E4	HAP1	Accessible only
chr7	47861400	47863200	E8	HAP1	Quiescent genic
chr7	47863200	47863400	E4	HAP1	Accessible only
chr7	47863400	47871000	E14	HAP1	Quiescent
chr7	47871000	47874000	E13	HAP1	Weak repressed polycomb
chr7	47874000	47874800	E4	HAP1	Accessible only
chr7	47874800	47876600	E8	HAP1	Quiescent genic
chr7	47876600	47877600	E4	HAP1	Accessible only
chr7	47877600	47878800	E8	HAP1	Quiescent genic
chr7	47878800	47879200	E4	HAP1	Accessible only
chr7	47879200	47885400	E13	HAP1	Weak repressed polycomb
chr7	47885400	47886000	E4	HAP1	Accessible only
chr7	47886000	47887400	E13	HAP1	Weak repressed polycomb
chr7	47887400	47891000	E4	HAP1	Accessible only
chr7	47891000	47893000	E8	HAP1	Quiescent genic
chr7	47893000	47894200	E4	HAP1	Accessible only
chr7	47894200	47898000	E8	HAP1	Quiescent genic
chr7	47898000	47898200	E4	HAP1	Accessible only
chr7	47898200	47901600	E8	HAP1	Quiescent genic
chr7	47901600	47901800	E4	HAP1	Accessible only
chr7	47901800	47902000	E9	HAP1	Genic Enhancer
chr7	47902000	47902400	E11	HAP1	Enhancer open
chr7	47902400	47903000	E4	HAP1	Accessible only
chr7	47903000	47904200	E8	HAP1	Quiescent genic
chr7	47904200	47904800	E4	HAP1	Accessible only
chr7	47904800	47905000	E11	HAP1	Enhancer open
chr7	47905000	47905400	E10	HAP1	Enhancer
chr7	47905400	47906000	E11	HAP1	Enhancer open
chr7	47906000	47906200	E10	HAP1	Enhancer
chr7	47906200	47908200	E8	HAP1	Quiescent genic
chr7	47908200	47909000	E10	HAP1	Enhancer
chr7	47909000	47909400	E4	HAP1	Accessible only
chr7	47909400	47911000	E8	HAP1	Quiescent genic
chr7	47911000	47911600	E10	HAP1	Enhancer
chr7	47911600	47914800	E8	HAP1	Quiescent genic
chr7	47914800	47915000	E4	HAP1	Accessible only
chr7	47915000	47915600	E11	HAP1	Enhancer open
chr7	47915600	47915800	E10	HAP1	Enhancer
chr7	47915800	47916400	E8	HAP1	Quiescent genic
chr7	47916400	47918000	E10	HAP1	Enhancer
chr7	47918000	47922000	E8	HAP1	Quiescent genic
chr7	47922000	47923200	E4	HAP1	Accessible only
chr7	47923200	47929400	E8	HAP1	Quiescent genic
chr7	47929400	47929800	E4	HAP1	Accessible only
chr7	47929800	47931000	E8	HAP1	Quiescent genic
chr7	47931000	47933000	E4	HAP1	Accessible only
chr7	47933000	47933800	E8	HAP1	Quiescent genic
chr7	47933800	47934000	E4	HAP1	Accessible only
chr7	47934000	47934600	E8	HAP1	Quiescent genic
chr7	47934600	47936000	E4	HAP1	Accessible only
chr7	47936000	47937000	E8	HAP1	Quiescent genic
chr7	47937000	47941400	E4	HAP1	Accessible only
chr7	47941400	47942200	E8	HAP1	Quiescent genic
chr7	47942200	47943000	E4	HAP1	Accessible only
chr7	47943000	47944600	E8	HAP1	Quiescent genic
chr7	47944600	47949200	E4	HAP1	Accessible only
chr7	47949200	47950800	E8	HAP1	Quiescent genic
chr7	47950800	47951000	E4	HAP1	Accessible only
chr7	47951000	47952200	E8	HAP1	Quiescent genic
chr7	47952200	47952400	E4	HAP1	Accessible only
chr7	47952400	47954600	E8	HAP1	Quiescent genic
chr7	47954600	47955200	E7	HAP1	Transcription
chr7	47955200	47956200	E8	HAP1	Quiescent genic
chr7	47956200	47958800	E7	HAP1	Transcription
chr7	47958800	47960600	E8	HAP1	Quiescent genic
chr7	47960600	47964800	E7	HAP1	Transcription
chr7	47964800	47966800	E6	HAP1	Strong transcription
chr7	47966800	47968800	E7	HAP1	Transcription
chr7	47968800	47969000	E11	HAP1	Enhancer open
chr7	47969000	47969200	E4	HAP1	Accessible only
chr7	47969200	47972000	E8	HAP1	Quiescent genic
chr7	47972000	47978600	E7	HAP1	Transcription
chr7	47978600	47979000	E1	HAP1	Flanking active TSS
chr7	47979000	47980000	E2	HAP1	Active TSS
chr7	47980000	47980200	E1	HAP1	Flanking active TSS
chr7	47980200	47981800	E8	HAP1	Quiescent genic
chr7	47981800	47982600	E10	HAP1	Enhancer
chr7	47982600	47983000	E9	HAP1	Genic Enhancer
chr7	47983000	47983400	E10	HAP1	Enhancer
chr7	47983400	47988800	E8	HAP1	Quiescent genic
chr7	47988800	47989000	E4	HAP1	Accessible only
chr7	47989000	47989200	E11	HAP1	Enhancer open
chr7	47989200	47989600	E10	HAP1	Enhancer
chr7	47989600	47990600	E11	HAP1	Enhancer open
chr7	47990600	47991200	E10	HAP1	Enhancer
chr7	47991200	47991400	E9	HAP1	Genic Enhancer
chr7	47991400	47991600	E10	HAP1	Enhancer
chr7	47991600	47991800	E11	HAP1	Enhancer open
chr7	47991800	47992200	E2	HAP1	Active TSS
chr7	47992200	47992400	E11	HAP1	Enhancer open
chr7	47992400	47992600	E10	HAP1	Enhancer
chr7	47992600	47992800	E8	HAP1	Quiescent genic
chr7	47992800	47993000	E4	HAP1	Accessible only
chr7	47993000	47999600	E8	HAP1	Quiescent genic
chr7	47999600	48000400	E4	HAP1	Accessible only
chr7	48000400	48004600	E8	HAP1	Quiescent genic
chr7	48004600	48004800	E4	HAP1	Accessible only
chr7	48004800	48005000	E8	HAP1	Quiescent genic
chr7	48005000	48005800	E10	HAP1	Enhancer
chr7	48005800	48011200	E8	HAP1	Quiescent genic
chr7	48011200	48011600	E10	HAP1	Enhancer
chr7	48011600	48025400	E14	HAP1	Quiescent
chr7	48025400	48026800	E13	HAP1	Weak repressed polycomb
chr7	48026800	48028000	E12	HAP1	Repressed polycomb
chr7	48028000	48035200	E13	HAP1	Weak repressed polycomb
chr7	48035200	48035400	E4	HAP1	Accessible only
chr7	48035400	48036400	E3	HAP1	Bivalent TSS
chr7	48036400	48036600	E12	HAP1	Repressed polycomb
chr7	48036600	48041400	E13	HAP1	Weak repressed polycomb
chr7	48041400	48041600	E4	HAP1	Accessible only
chr7	48041600	48041800	E13	HAP1	Weak repressed polycomb
chr7	48041800	48042600	E8	HAP1	Quiescent genic
chr7	48042600	48043600	E4	HAP1	Accessible only
chr7	48043600	48045400	E13	HAP1	Weak repressed polycomb
chr7	48045400	48046600	E4	HAP1	Accessible only
chr7	48046600	48057000	E13	HAP1	Weak repressed polycomb
chr7	48057000	48073200	E14	HAP1	Quiescent
chr7	48073200	48073400	E10	HAP1	Enhancer
chr7	48073400	48074200	E9	HAP1	Genic Enhancer
chr7	48074200	48074800	E11	HAP1	Enhancer open
chr7	48074800	48075000	E10	HAP1	Enhancer
chr7	48075000	48078400	E8	HAP1	Quiescent genic
chr7	48078400	48079000	E10	HAP1	Enhancer
chr7	48079000	48083400	E8	HAP1	Quiescent genic
chr7	48083400	48083600	E9	HAP1	Genic Enhancer
chr7	48083600	48084200	E11	HAP1	Enhancer open
chr7	48084200	48084800	E10	HAP1	Enhancer
chr7	48084800	48085400	E4	HAP1	Accessible only
chr7	48085400	48087000	E8	HAP1	Quiescent genic
chr7	48087000	48087200	E10	HAP1	Enhancer
chr7	48087200	48087400	E1	HAP1	Flanking active TSS
chr7	48087400	48088000	E10	HAP1	Enhancer
chr7	48088000	48088200	E11	HAP1	Enhancer open
chr7	48088200	48089800	E2	HAP1	Active TSS
chr7	48089800	48090800	E3	HAP1	Bivalent TSS
chr7	48090800	48091000	E1	HAP1	Flanking active TSS
chr7	48091000	48102000	E7	HAP1	Transcription
chr7	48102000	48102400	E6	HAP1	Strong transcription
chr7	48102400	48107400	E7	HAP1	Transcription
chr7	48107400	48109200	E6	HAP1	Strong transcription
chr7	48109200	48110600	E5	HAP1	Accessible near gene
chr7	48110600	48111400	E8	HAP1	Quiescent genic
chr7	48111400	48111600	E4	HAP1	Accessible only
chr7	48111600	48113000	E8	HAP1	Quiescent genic
chr7	48113000	48115400	E4	HAP1	Accessible only
chr7	48115400	48116000	E8	HAP1	Quiescent genic
chr7	48116000	48116800	E4	HAP1	Accessible only
chr7	48116800	48118000	E8	HAP1	Quiescent genic
chr7	48118000	48118200	E4	HAP1	Accessible only
chr7	48118200	48128400	E8	HAP1	Quiescent genic
chr7	48128400	48128600	E10	HAP1	Enhancer
chr7	48128600	48130200	E8	HAP1	Quiescent genic
chr7	48130200	48131200	E10	HAP1	Enhancer
chr7	48131200	48139200	E14	HAP1	Quiescent
chr7	48139200	48139800	E4	HAP1	Accessible only
chr7	48139800	48140200	E10	HAP1	Enhancer
chr7	48140200	48142000	E4	HAP1	Accessible only
chr7	48142000	48147200	E15	HAP1	Heterochromatin
chr7	48147200	48147800	E4	HAP1	Accessible only
chr7	48147800	48154800	E13	HAP1	Weak repressed polycomb
chr7	48154800	48155400	E4	HAP1	Accessible only
chr7	48155400	48158800	E14	HAP1	Quiescent
chr7	48158800	48159000	E13	HAP1	Weak repressed polycomb
chr7	48159000	48160800	E14	HAP1	Quiescent
chr7	48160800	48161000	E4	HAP1	Accessible only
chr7	48161000	48169400	E14	HAP1	Quiescent
chr7	48169400	48170600	E8	HAP1	Quiescent genic
chr7	48170600	48171600	E4	HAP1	Accessible only
chr7	48171600	48174600	E8	HAP1	Quiescent genic
chr7	48174600	48175400	E10	HAP1	Enhancer
chr7	48175400	48176600	E8	HAP1	Quiescent genic
chr7	48176600	48177200	E10	HAP1	Enhancer
chr7	48177200	48178000	E4	HAP1	Accessible only
chr7	48178000	48182200	E8	HAP1	Quiescent genic
chr7	48182200	48182800	E9	HAP1	Genic Enhancer
chr7	48182800	48183800	E11	HAP1	Enhancer open
chr7	48183800	48184200	E9	HAP1	Genic Enhancer
chr7	48184200	48184400	E10	HAP1	Enhancer
chr7	48184400	48188800	E8	HAP1	Quiescent genic
chr7	48188800	48189400	E4	HAP1	Accessible only
chr7	48189400	48197000	E15	HAP1	Heterochromatin
chr7	48197000	48197600	E4	HAP1	Accessible only
chr7	48197600	48201400	E8	HAP1	Quiescent genic
chr7	48201400	48201800	E4	HAP1	Accessible only
chr7	48201800	48202000	E8	HAP1	Quiescent genic
chr7	48202000	48204600	E4	HAP1	Accessible only
chr7	48204600	48204800	E8	HAP1	Quiescent genic
chr7	48204800	48228200	E14	HAP1	Quiescent
chr7	48228200	48228800	E4	HAP1	Accessible only
chr7	48228800	48231800	E15	HAP1	Heterochromatin
chr7	48231800	48234000	E8	HAP1	Quiescent genic
chr7	48234000	48243800	E15	HAP1	Heterochromatin
chr7	48243800	48250400	E14	HAP1	Quiescent
chr7	48250400	48250600	E4	HAP1	Accessible only
chr7	48250600	48251000	E10	HAP1	Enhancer
chr7	48251000	48252000	E8	HAP1	Quiescent genic
chr7	48252000	48253000	E10	HAP1	Enhancer
chr7	48253000	48253200	E8	HAP1	Quiescent genic
chr7	48253200	48253400	E4	HAP1	Accessible only
chr7	48253400	48254200	E8	HAP1	Quiescent genic
chr7	48254200	48256000	E15	HAP1	Heterochromatin
chr7	48256000	48259000	E8	HAP1	Quiescent genic
chr7	48259000	48261800	E9	HAP1	Genic Enhancer
chr7	48261800	48262000	E11	HAP1	Enhancer open
chr7	48262000	48262600	E9	HAP1	Genic Enhancer
chr7	48262600	48263600	E10	HAP1	Enhancer
chr7	48263600	48269000	E8	HAP1	Quiescent genic
chr7	48269000	48269200	E10	HAP1	Enhancer
chr7	48269200	48270000	E9	HAP1	Genic Enhancer
chr7	48270000	48270600	E10	HAP1	Enhancer
chr7	48270600	48287000	E8	HAP1	Quiescent genic
chr7	48287000	48287600	E4	HAP1	Accessible only
chr7	48287600	48291200	E13	HAP1	Weak repressed polycomb
chr7	48291200	48293000	E4	HAP1	Accessible only
chr7	48293000	48299600	E8	HAP1	Quiescent genic
chr7	48299600	48299800	E4	HAP1	Accessible only
chr7	48299800	48300000	E11	HAP1	Enhancer open
chr7	48300000	48300200	E10	HAP1	Enhancer
chr7	48300200	48300800	E4	HAP1	Accessible only
chr7	48300800	48309600	E13	HAP1	Weak repressed polycomb
chr7	48309600	48311000	E4	HAP1	Accessible only
chr7	48311000	48320200	E14	HAP1	Quiescent
chr7	48320200	48321600	E8	HAP1	Quiescent genic
chr7	48321600	48321800	E4	HAP1	Accessible only
chr7	48321800	48322600	E8	HAP1	Quiescent genic
chr7	48322600	48322800	E4	HAP1	Accessible only
chr7	48322800	48323200	E8	HAP1	Quiescent genic
chr7	48323200	48323600	E15	HAP1	Heterochromatin
chr7	48323600	48323800	E4	HAP1	Accessible only
chr7	48323800	48327800	E15	HAP1	Heterochromatin
chr7	48327800	48336400	E14	HAP1	Quiescent
chr7	48336400	48337400	E4	HAP1	Accessible only
chr7	48337400	48338400	E8	HAP1	Quiescent genic
chr7	48338400	48338600	E4	HAP1	Accessible only
chr7	48338600	48343200	E13	HAP1	Weak repressed polycomb
chr7	48343200	48346400	E14	HAP1	Quiescent
chr7	48346400	48353000	E13	HAP1	Weak repressed polycomb
chr7	48353000	48353200	E4	HAP1	Accessible only
chr7	48353200	48353400	E13	HAP1	Weak repressed polycomb
chr7	48353400	48395200	E14	HAP1	Quiescent
chr7	48395200	48395400	E4	HAP1	Accessible only
chr7	48395400	48396400	E8	HAP1	Quiescent genic
chr7	48396400	48396600	E4	HAP1	Accessible only
chr7	48396600	48405000	E8	HAP1	Quiescent genic
chr7	48405000	48405400	E4	HAP1	Accessible only
chr7	48405400	48412200	E8	HAP1	Quiescent genic
chr7	48412200	48412800	E10	HAP1	Enhancer
chr7	48412800	48416400	E8	HAP1	Quiescent genic
chr7	48416400	48416800	E4	HAP1	Accessible only
chr7	48416800	48421200	E8	HAP1	Quiescent genic
chr7	48421200	48421800	E10	HAP1	Enhancer
chr7	48421800	48424800	E8	HAP1	Quiescent genic
chr7	48424800	48425200	E4	HAP1	Accessible only
chr7	48425200	48431400	E8	HAP1	Quiescent genic
chr7	48431400	48431600	E10	HAP1	Enhancer
chr7	48431600	48454200	E14	HAP1	Quiescent
chr7	48454200	48455800	E4	HAP1	Accessible only
chr7	48455800	48470000	E14	HAP1	Quiescent
chr7	48470000	48470200	E10	HAP1	Enhancer
chr7	48470200	48471000	E9	HAP1	Genic Enhancer
chr7	48471000	48471800	E11	HAP1	Enhancer open
chr7	48471800	48472200	E9	HAP1	Genic Enhancer
chr7	48472200	48473200	E8	HAP1	Quiescent genic
chr7	48473200	48473800	E4	HAP1	Accessible only
chr7	48473800	48475600	E8	HAP1	Quiescent genic
chr7	48475600	48475800	E4	HAP1	Accessible only
chr7	48475800	48488600	E14	HAP1	Quiescent
chr7	48488600	48489600	E10	HAP1	Enhancer
chr7	48489600	48507800	E14	HAP1	Quiescent
chr7	48507800	48508000	E4	HAP1	Accessible only
chr7	48508000	48511000	E8	HAP1	Quiescent genic
chr7	48511000	48511400	E4	HAP1	Accessible only
chr7	48511400	48511600	E11	HAP1	Enhancer open
chr7	48511600	48512800	E10	HAP1	Enhancer
chr7	48512800	48513000	E8	HAP1	Quiescent genic
chr7	48513000	48513200	E4	HAP1	Accessible only
chr7	48513200	48513400	E10	HAP1	Enhancer
chr7	48513400	48530000	E14	HAP1	Quiescent
chr7	48530000	48535400	E15	HAP1	Heterochromatin
chr7	48535400	48536000	E7	HAP1	Transcription
chr7	48536000	48539600	E8	HAP1	Quiescent genic
chr7	48539600	48540600	E10	HAP1	Enhancer
chr7	48540600	48541200	E9	HAP1	Genic Enhancer
chr7	48541200	48541600	E10	HAP1	Enhancer
chr7	48541600	48545400	E8	HAP1	Quiescent genic
chr7	48545400	48546000	E10	HAP1	Enhancer
chr7	48546000	48548200	E8	HAP1	Quiescent genic
chr7	48548200	48549000	E10	HAP1	Enhancer
chr7	48549000	48576800	E14	HAP1	Quiescent
chr7	48576800	48582000	E15	HAP1	Heterochromatin
chr7	48582000	48593800	E14	HAP1	Quiescent
chr7	48593800	48594400	E10	HAP1	Enhancer
chr7	48594400	48594600	E8	HAP1	Quiescent genic
chr7	48594600	48594800	E4	HAP1	Accessible only
chr7	48594800	48596200	E8	HAP1	Quiescent genic
chr7	48596200	48596400	E10	HAP1	Enhancer
chr7	48596400	48598800	E8	HAP1	Quiescent genic
chr7	48598800	48605400	E14	HAP1	Quiescent
chr7	48605400	48606400	E13	HAP1	Weak repressed polycomb
chr7	48606400	48607200	E4	HAP1	Accessible only
chr7	48607200	48610200	E8	HAP1	Quiescent genic
chr7	48610200	48610600	E4	HAP1	Accessible only
chr7	48610600	48611200	E11	HAP1	Enhancer open
chr7	48611200	48611600	E10	HAP1	Enhancer
chr7	48611600	48617400	E8	HAP1	Quiescent genic
chr7	48617400	48618800	E4	HAP1	Accessible only
chr7	48618800	48635800	E14	HAP1	Quiescent
chr7	48635800	48636200	E10	HAP1	Enhancer
chr7	48636200	48636600	E9	HAP1	Genic Enhancer
chr7	48636600	48637800	E11	HAP1	Enhancer open
chr7	48637800	48638000	E9	HAP1	Genic Enhancer
chr7	48638000	48638200	E11	HAP1	Enhancer open
chr7	48638200	48638400	E9	HAP1	Genic Enhancer
chr7	48638400	48638600	E10	HAP1	Enhancer
chr7	48638600	48647400	E8	HAP1	Quiescent genic
chr7	48647400	48648000	E10	HAP1	Enhancer
chr7	48648000	48648400	E9	HAP1	Genic Enhancer
chr7	48648400	48648600	E8	HAP1	Quiescent genic
chr7	48648600	48648800	E4	HAP1	Accessible only
chr7	48648800	48649800	E8	HAP1	Quiescent genic
chr7	48649800	48650000	E10	HAP1	Enhancer
chr7	48650000	48681000	E14	HAP1	Quiescent
chr7	48681000	48681600	E10	HAP1	Enhancer
chr7	48681600	48682000	E8	HAP1	Quiescent genic
chr7	48682000	48683400	E14	HAP1	Quiescent
chr7	48683400	48686200	E15	HAP1	Heterochromatin
chr7	48686200	48694800	E14	HAP1	Quiescent
chr7	48694800	48695200	E4	HAP1	Accessible only
chr7	48695200	48698000	E8	HAP1	Quiescent genic
chr7	48698000	48698600	E10	HAP1	Enhancer
chr7	48698600	48708600	E8	HAP1	Quiescent genic
chr7	48708600	48709000	E4	HAP1	Accessible only
chr7	48709000	48719000	E14	HAP1	Quiescent
chr7	48719000	48719400	E4	HAP1	Accessible only
chr7	48719400	48723000	E8	HAP1	Quiescent genic
chr7	48723000	48723200	E4	HAP1	Accessible only
chr7	48723200	48728800	E15	HAP1	Heterochromatin
chr7	48728800	48729200	E8	HAP1	Quiescent genic
chr7	48729200	48734000	E14	HAP1	Quiescent
chr7	48734000	48734400	E10	HAP1	Enhancer
chr7	48734400	48736600	E14	HAP1	Quiescent
chr7	48736600	48741400	E15	HAP1	Heterochromatin
chr7	48741400	48741600	E4	HAP1	Accessible only
chr7	48741600	48742800	E11	HAP1	Enhancer open
chr7	48742800	48743600	E9	HAP1	Genic Enhancer
chr7	48743600	48748200	E8	HAP1	Quiescent genic
chr7	48748200	48749000	E5	HAP1	Accessible near gene
chr7	48749000	48754000	E12	HAP1	Repressed polycomb
chr7	48754000	48754400	E10	HAP1	Enhancer
chr7	48754400	48754600	E11	HAP1	Enhancer open
chr7	48754600	48754800	E10	HAP1	Enhancer
chr7	48754800	48755000	E9	HAP1	Genic Enhancer
chr7	48755000	48755800	E11	HAP1	Enhancer open
chr7	48755800	48756000	E10	HAP1	Enhancer
chr7	48756000	48756200	E4	HAP1	Accessible only
chr7	48756200	48757600	E13	HAP1	Weak repressed polycomb
chr7	48757600	48758000	E10	HAP1	Enhancer
chr7	48758000	48758400	E4	HAP1	Accessible only
chr7	48758400	48758800	E8	HAP1	Quiescent genic
chr7	48758800	48759600	E10	HAP1	Enhancer
chr7	48759600	48760000	E4	HAP1	Accessible only
chr7	48760000	48762000	E13	HAP1	Weak repressed polycomb
chr7	48762000	48762400	E4	HAP1	Accessible only
chr7	48762400	48766000	E13	HAP1	Weak repressed polycomb
chr7	48766000	48766400	E8	HAP1	Quiescent genic
chr7	48766400	48766800	E10	HAP1	Enhancer
chr7	48766800	48768400	E8	HAP1	Quiescent genic
chr7	48768400	48795400	E14	HAP1	Quiescent
chr7	48795400	48795600	E10	HAP1	Enhancer
chr7	48795600	48795800	E15	HAP1	Heterochromatin
chr7	48795800	48807800	E8	HAP1	Quiescent genic
chr7	48807800	48808400	E10	HAP1	Enhancer
chr7	48808400	48809400	E8	HAP1	Quiescent genic
chr7	48809400	48810800	E10	HAP1	Enhancer
chr7	48810800	48845000	E14	HAP1	Quiescent
chr7	48845000	48848000	E15	HAP1	Heterochromatin
chr7	48848000	48875000	E14	HAP1	Quiescent
chr7	48875000	48875200	E10	HAP1	Enhancer
chr7	48875200	48875600	E4	HAP1	Accessible only
chr7	48875600	48887600	E14	HAP1	Quiescent
chr7	48887600	48887800	E4	HAP1	Accessible only
chr7	48887800	48889800	E8	HAP1	Quiescent genic
chr7	48889800	48890000	E4	HAP1	Accessible only
chr7	48890000	48894600	E8	HAP1	Quiescent genic
chr7	48894600	48895000	E4	HAP1	Accessible only
chr7	48895000	48923400	E14	HAP1	Quiescent
chr7	48923400	48924400	E13	HAP1	Weak repressed polycomb
chr7	48924400	48924800	E4	HAP1	Accessible only
chr7	48924800	48956800	E14	HAP1	Quiescent
chr7	48956800	48964200	E13	HAP1	Weak repressed polycomb
chr7	48964200	49001600	E14	HAP1	Quiescent
chr7	49001600	49002000	E4	HAP1	Accessible only
chr7	49002000	49003200	E15	HAP1	Heterochromatin
chr7	49003200	49014800	E14	HAP1	Quiescent
chr7	49014800	49015200	E4	HAP1	Accessible only
chr7	49015200	49022400	E8	HAP1	Quiescent genic
chr7	49022400	49023000	E10	HAP1	Enhancer
chr7	49023000	49023400	E9	HAP1	Genic Enhancer
chr7	49023400	49023600	E11	HAP1	Enhancer open
chr7	49023600	49023800	E9	HAP1	Genic Enhancer
chr7	49023800	49024400	E11	HAP1	Enhancer open
chr7	49024400	49025000	E9	HAP1	Genic Enhancer
chr7	49025000	49026600	E8	HAP1	Quiescent genic
chr7	49026600	49026800	E10	HAP1	Enhancer
chr7	49026800	49028600	E8	HAP1	Quiescent genic
chr7	49028600	49029200	E10	HAP1	Enhancer
chr7	49029200	49036000	E8	HAP1	Quiescent genic
chr7	49036000	49036200	E10	HAP1	Enhancer
chr7	49036200	49037000	E8	HAP1	Quiescent genic
chr7	49037000	49037400	E10	HAP1	Enhancer
chr7	49037400	49037600	E11	HAP1	Enhancer open
chr7	49037600	49038600	E10	HAP1	Enhancer
chr7	49038600	49038800	E4	HAP1	Accessible only
chr7	49038800	49047400	E8	HAP1	Quiescent genic
chr7	49047400	49048000	E10	HAP1	Enhancer
chr7	49048000	49050800	E8	HAP1	Quiescent genic
chr7	49050800	49051000	E10	HAP1	Enhancer
chr7	49051000	49053600	E8	HAP1	Quiescent genic
chr7	49053600	49095800	E14	HAP1	Quiescent
chr7	49095800	49096000	E4	HAP1	Accessible only
chr7	49096000	49096800	E14	HAP1	Quiescent
chr7	49096800	49097000	E4	HAP1	Accessible only
chr7	49097000	49101400	E8	HAP1	Quiescent genic
chr7	49101400	49103000	E10	HAP1	Enhancer
chr7	49103000	49105600	E8	HAP1	Quiescent genic
chr7	49105600	49108400	E15	HAP1	Heterochromatin
chr7	49108400	49156600	E14	HAP1	Quiescent
chr7	49156600	49157200	E15	HAP1	Heterochromatin
chr7	49157200	49212400	E14	HAP1	Quiescent
chr7	49212400	49213200	E4	HAP1	Accessible only
chr7	49213200	49238400	E14	HAP1	Quiescent
chr7	49238400	49238600	E15	HAP1	Heterochromatin
chr7	49238600	49326400	E14	HAP1	Quiescent
chr7	49326400	49326800	E10	HAP1	Enhancer
chr7	49326800	49375400	E14	HAP1	Quiescent
chr7	49375400	49376800	E15	HAP1	Heterochromatin
chr7	49376800	49377400	E4	HAP1	Accessible only
chr7	49377400	49378200	E8	HAP1	Quiescent genic
chr7	49378200	49378400	E10	HAP1	Enhancer
chr7	49378400	49383600	E14	HAP1	Quiescent
chr7	49383600	49388200	E15	HAP1	Heterochromatin
chr7	49388200	49388600	E4	HAP1	Accessible only
chr7	49388600	49388800	E10	HAP1	Enhancer
chr7	49388800	49389600	E8	HAP1	Quiescent genic
chr7	49389600	49390000	E10	HAP1	Enhancer
chr7	49390000	49390200	E11	HAP1	Enhancer open
chr7	49390200	49390600	E10	HAP1	Enhancer
chr7	49390600	49395800	E8	HAP1	Quiescent genic
chr7	49395800	49396000	E10	HAP1	Enhancer
chr7	49396000	49396400	E11	HAP1	Enhancer open
chr7	49396400	49396600	E10	HAP1	Enhancer
chr7	49396600	49407200	E8	HAP1	Quiescent genic
chr7	49407200	49407600	E10	HAP1	Enhancer
chr7	49407600	49408000	E8	HAP1	Quiescent genic
chr7	49408000	49408200	E14	HAP1	Quiescent
chr7	49408200	49408400	E4	HAP1	Accessible only
chr7	49408400	49432800	E14	HAP1	Quiescent
chr7	49432800	49433800	E13	HAP1	Weak repressed polycomb
chr7	49433800	49453600	E14	HAP1	Quiescent
chr7	49453600	49454800	E4	HAP1	Accessible only
chr7	49454800	49625200	E14	HAP1	Quiescent
chr7	49625200	49625600	E10	HAP1	Enhancer
chr7	49625600	49709600	E14	HAP1	Quiescent
chr7	49709600	49709800	E4	HAP1	Accessible only
chr7	49709800	49711000	E8	HAP1	Quiescent genic
chr7	49711000	49711600	E4	HAP1	Accessible only
chr7	49711600	49712800	E15	HAP1	Heterochromatin
chr7	49712800	49772000	E14	HAP1	Quiescent
chr7	49772000	49773000	E13	HAP1	Weak repressed polycomb
chr7	49773000	49773800	E12	HAP1	Repressed polycomb
chr7	49773800	49774800	E3	HAP1	Bivalent TSS
chr7	49774800	49778400	E12	HAP1	Repressed polycomb
chr7	49778400	49780600	E13	HAP1	Weak repressed polycomb
chr7	49780600	49790000	E14	HAP1	Quiescent
chr7	49790000	49790800	E8	HAP1	Quiescent genic
chr7	49790800	49791600	E4	HAP1	Accessible only
chr7	49791600	49799000	E13	HAP1	Weak repressed polycomb
chr7	49799000	49799200	E4	HAP1	Accessible only
chr7	49799200	49799400	E13	HAP1	Weak repressed polycomb
chr7	49799400	49802800	E8	HAP1	Quiescent genic
chr7	49802800	49803800	E4	HAP1	Accessible only
chr7	49803800	49805000	E13	HAP1	Weak repressed polycomb
chr7	49805000	49849000	E14	HAP1	Quiescent
chr7	49849000	49852200	E13	HAP1	Weak repressed polycomb
chr7	49852200	49853600	E4	HAP1	Accessible only
chr7	49853600	49853800	E13	HAP1	Weak repressed polycomb
chr7	49853800	49931400	E14	HAP1	Quiescent
chr7	49931400	49934200	E15	HAP1	Heterochromatin
chr7	49934200	50068200	E14	HAP1	Quiescent
chr7	50068200	50068600	E4	HAP1	Accessible only
chr7	50068600	50068800	E8	HAP1	Quiescent genic
chr7	50068800	50069000	E4	HAP1	Accessible only
chr7	50069000	50069400	E1	HAP1	Flanking active TSS
chr7	50069400	50070000	E4	HAP1	Accessible only
chr7	50070000	50091200	E14	HAP1	Quiescent
chr7	50091200	50092600	E13	HAP1	Weak repressed polycomb
chr7	50092600	50093600	E4	HAP1	Accessible only
chr7	50093600	50110400	E13	HAP1	Weak repressed polycomb
chr7	50110400	50124000	E14	HAP1	Quiescent
chr7	50124000	50124400	E10	HAP1	Enhancer
chr7	50124400	50146400	E14	HAP1	Quiescent
chr7	50146400	50153600	E13	HAP1	Weak repressed polycomb
chr7	50153600	50153800	E4	HAP1	Accessible only
chr7	50153800	50154000	E13	HAP1	Weak repressed polycomb
chr7	50154000	50158200	E8	HAP1	Quiescent genic
chr7	50158200	50159200	E4	HAP1	Accessible only
chr7	50159200	50161000	E8	HAP1	Quiescent genic
chr7	50161000	50191200	E14	HAP1	Quiescent
chr7	50191200	50205400	E13	HAP1	Weak repressed polycomb
chr7	50205400	50205600	E4	HAP1	Accessible only
chr7	50205600	50205800	E3	HAP1	Bivalent TSS
chr7	50205800	50208200	E4	HAP1	Accessible only
chr7	50208200	50211600	E8	HAP1	Quiescent genic
chr7	50211600	50212200	E4	HAP1	Accessible only
chr7	50212200	50219200	E13	HAP1	Weak repressed polycomb
chr7	50219200	50266200	E14	HAP1	Quiescent
chr7	50266200	50269400	E4	HAP1	Accessible only
chr7	50269400	50284400	E14	HAP1	Quiescent
chr7	50284400	50288400	E13	HAP1	Weak repressed polycomb
chr7	50288400	50293600	E14	HAP1	Quiescent
chr7	50293600	50302200	E13	HAP1	Weak repressed polycomb
chr7	50302200	50308000	E12	HAP1	Repressed polycomb
chr7	50308000	50312800	E13	HAP1	Weak repressed polycomb
chr7	50312800	50314000	E12	HAP1	Repressed polycomb
chr7	50314000	50316200	E13	HAP1	Weak repressed polycomb
chr7	50316200	50316600	E4	HAP1	Accessible only
chr7	50316600	50333000	E13	HAP1	Weak repressed polycomb
chr7	50333000	50333600	E4	HAP1	Accessible only
chr7	50333600	50335800	E8	HAP1	Quiescent genic
chr7	50335800	50336800	E4	HAP1	Accessible only
chr7	50336800	50340000	E8	HAP1	Quiescent genic
chr7	50340000	50340400	E4	HAP1	Accessible only
chr7	50340400	50350000	E13	HAP1	Weak repressed polycomb
chr7	50350000	50350400	E4	HAP1	Accessible only
chr7	50350400	50354200	E8	HAP1	Quiescent genic
chr7	50354200	50355400	E4	HAP1	Accessible only
chr7	50355400	50356800	E8	HAP1	Quiescent genic
chr7	50356800	50357000	E4	HAP1	Accessible only
chr7	50357000	50357800	E8	HAP1	Quiescent genic
chr7	50357800	50358000	E4	HAP1	Accessible only
chr7	50358000	50359600	E8	HAP1	Quiescent genic
chr7	50359600	50359800	E4	HAP1	Accessible only
chr7	50359800	50360800	E8	HAP1	Quiescent genic
chr7	50360800	50361000	E4	HAP1	Accessible only
chr7	50361000	50362200	E8	HAP1	Quiescent genic
chr7	50362200	50362400	E4	HAP1	Accessible only
chr7	50362400	50363000	E13	HAP1	Weak repressed polycomb
chr7	50363000	50363200	E4	HAP1	Accessible only
chr7	50363200	50372200	E13	HAP1	Weak repressed polycomb
chr7	50372200	50372400	E4	HAP1	Accessible only
chr7	50372400	50376200	E8	HAP1	Quiescent genic
chr7	50376200	50376400	E4	HAP1	Accessible only
chr7	50376400	50377400	E8	HAP1	Quiescent genic
chr7	50377400	50377600	E4	HAP1	Accessible only
chr7	50377600	50382400	E8	HAP1	Quiescent genic
chr7	50382400	50384000	E4	HAP1	Accessible only
chr7	50384000	50384400	E13	HAP1	Weak repressed polycomb
chr7	50384400	50384600	E4	HAP1	Accessible only
chr7	50384600	50391400	E13	HAP1	Weak repressed polycomb
chr7	50391400	50391600	E4	HAP1	Accessible only
chr7	50391600	50393800	E8	HAP1	Quiescent genic
chr7	50393800	50394000	E4	HAP1	Accessible only
chr7	50394000	50399800	E8	HAP1	Quiescent genic
chr7	50399800	50401400	E4	HAP1	Accessible only
chr7	50401400	50410600	E13	HAP1	Weak repressed polycomb
chr7	50410600	50411400	E4	HAP1	Accessible only
chr7	50411400	50413000	E8	HAP1	Quiescent genic
chr7	50413000	50413200	E4	HAP1	Accessible only
chr7	50413200	50418000	E8	HAP1	Quiescent genic
chr7	50418000	50418600	E4	HAP1	Accessible only
chr7	50418600	50421200	E8	HAP1	Quiescent genic
chr7	50421200	50421400	E4	HAP1	Accessible only
chr7	50421400	50428400	E8	HAP1	Quiescent genic
chr7	50428400	50428600	E4	HAP1	Accessible only
chr7	50428600	50431200	E8	HAP1	Quiescent genic
chr7	50431200	50431400	E10	HAP1	Enhancer
chr7	50431400	50431800	E11	HAP1	Enhancer open
chr7	50431800	50432000	E9	HAP1	Genic Enhancer
chr7	50432000	50432200	E11	HAP1	Enhancer open
chr7	50432200	50432400	E9	HAP1	Genic Enhancer
chr7	50432400	50433000	E10	HAP1	Enhancer
chr7	50433000	50444200	E8	HAP1	Quiescent genic
chr7	50444200	50448200	E7	HAP1	Transcription
chr7	50448200	50448400	E8	HAP1	Quiescent genic
chr7	50448400	50449200	E10	HAP1	Enhancer
chr7	50449200	50449800	E1	HAP1	Flanking active TSS
chr7	50449800	50450200	E2	HAP1	Active TSS
chr7	50450200	50450800	E3	HAP1	Bivalent TSS
chr7	50450800	50451000	E4	HAP1	Accessible only
chr7	50451000	50458000	E13	HAP1	Weak repressed polycomb
chr7	50458000	50464000	E14	HAP1	Quiescent
chr7	50464000	50466000	E8	HAP1	Quiescent genic
chr7	50466000	50466800	E4	HAP1	Accessible only
chr7	50466800	50467800	E8	HAP1	Quiescent genic
chr7	50467800	50468000	E10	HAP1	Enhancer
chr7	50468000	50468200	E11	HAP1	Enhancer open
chr7	50468200	50468400	E4	HAP1	Accessible only
chr7	50468400	50470200	E8	HAP1	Quiescent genic
chr7	50470200	50470600	E4	HAP1	Accessible only
chr7	50470600	50473200	E8	HAP1	Quiescent genic
chr7	50473200	50474600	E4	HAP1	Accessible only
chr7	50474600	50478800	E13	HAP1	Weak repressed polycomb
chr7	50478800	50489200	E14	HAP1	Quiescent
chr7	50489200	50490000	E15	HAP1	Heterochromatin
chr7	50490000	50492400	E14	HAP1	Quiescent
chr7	50492400	50493400	E4	HAP1	Accessible only
chr7	50493400	50503000	E13	HAP1	Weak repressed polycomb
chr7	50503000	50503200	E4	HAP1	Accessible only
chr7	50503200	50505400	E8	HAP1	Quiescent genic
chr7	50505400	50506200	E4	HAP1	Accessible only
chr7	50506200	50507800	E8	HAP1	Quiescent genic
chr7	50507800	50508600	E4	HAP1	Accessible only
chr7	50508600	50513400	E8	HAP1	Quiescent genic
chr7	50513400	50514200	E4	HAP1	Accessible only
chr7	50514200	50528400	E13	HAP1	Weak repressed polycomb
chr7	50528400	50534200	E14	HAP1	Quiescent
chr7	50534200	50535000	E4	HAP1	Accessible only
chr7	50535000	50539000	E8	HAP1	Quiescent genic
chr7	50539000	50540800	E4	HAP1	Accessible only
chr7	50540800	50553000	E13	HAP1	Weak repressed polycomb
chr7	50553000	50553400	E4	HAP1	Accessible only
chr7	50553400	50559000	E13	HAP1	Weak repressed polycomb
chr7	50559000	50559200	E5	HAP1	Accessible near gene
chr7	50559200	50560600	E12	HAP1	Repressed polycomb
chr7	50560600	50563000	E5	HAP1	Accessible near gene
chr7	50563000	50566600	E13	HAP1	Weak repressed polycomb
chr7	50566600	50574400	E14	HAP1	Quiescent
chr7	50574400	50576400	E13	HAP1	Weak repressed polycomb
chr7	50576400	50576800	E4	HAP1	Accessible only
chr7	50576800	50584400	E13	HAP1	Weak repressed polycomb
chr7	50584400	50584600	E4	HAP1	Accessible only
chr7	50584600	50587200	E13	HAP1	Weak repressed polycomb
chr7	50587200	50587400	E4	HAP1	Accessible only
chr7	50587400	50588600	E8	HAP1	Quiescent genic
chr7	50588600	50589400	E4	HAP1	Accessible only
chr7	50589400	50590600	E8	HAP1	Quiescent genic
chr7	50590600	50592000	E4	HAP1	Accessible only
chr7	50592000	50592800	E7	HAP1	Transcription
chr7	50592800	50593200	E6	HAP1	Strong transcription
chr7	50593200	50594400	E4	HAP1	Accessible only
chr7	50594400	50595000	E8	HAP1	Quiescent genic
chr7	50595000	50595800	E4	HAP1	Accessible only
chr7	50595800	50597400	E8	HAP1	Quiescent genic
chr7	50597400	50604800	E7	HAP1	Transcription
chr7	50604800	50605800	E6	HAP1	Strong transcription
chr7	50605800	50615200	E7	HAP1	Transcription
chr7	50615200	50615600	E4	HAP1	Accessible only
chr7	50615600	50616000	E7	HAP1	Transcription
chr7	50616000	50616200	E8	HAP1	Quiescent genic
chr7	50616200	50618400	E7	HAP1	Transcription
chr7	50618400	50619800	E8	HAP1	Quiescent genic
chr7	50619800	50620400	E4	HAP1	Accessible only
chr7	50620400	50621000	E8	HAP1	Quiescent genic
chr7	50621000	50622600	E4	HAP1	Accessible only
chr7	50622600	50623000	E8	HAP1	Quiescent genic
chr7	50623000	50623600	E4	HAP1	Accessible only
chr7	50623600	50627600	E8	HAP1	Quiescent genic
chr7	50627600	50630600	E4	HAP1	Accessible only
chr7	50630600	50631800	E8	HAP1	Quiescent genic
chr7	50631800	50633200	E4	HAP1	Accessible only
chr7	50633200	50641400	E8	HAP1	Quiescent genic
chr7	50641400	50642000	E4	HAP1	Accessible only
chr7	50642000	50642400	E8	HAP1	Quiescent genic
chr7	50642400	50644600	E7	HAP1	Transcription
chr7	50644600	50647600	E8	HAP1	Quiescent genic
chr7	50647600	50649800	E4	HAP1	Accessible only
chr7	50649800	50653200	E8	HAP1	Quiescent genic
chr7	50653200	50654400	E4	HAP1	Accessible only
chr7	50654400	50656200	E8	HAP1	Quiescent genic
chr7	50656200	50656400	E4	HAP1	Accessible only
chr7	50656400	50659400	E8	HAP1	Quiescent genic
chr7	50659400	50660600	E5	HAP1	Accessible near gene
chr7	50660600	50663400	E6	HAP1	Strong transcription
chr7	50663400	50664000	E5	HAP1	Accessible near gene
chr7	50664000	50666400	E6	HAP1	Strong transcription
chr7	50666400	50672400	E7	HAP1	Transcription
chr7	50672400	50672600	E8	HAP1	Quiescent genic
chr7	50672600	50675400	E4	HAP1	Accessible only
chr7	50675400	50676600	E8	HAP1	Quiescent genic
chr7	50676600	50677000	E4	HAP1	Accessible only
chr7	50677000	50678400	E8	HAP1	Quiescent genic
chr7	50678400	50678600	E10	HAP1	Enhancer
chr7	50678600	50680400	E8	HAP1	Quiescent genic
chr7	50680400	50680800	E4	HAP1	Accessible only
chr7	50680800	50681000	E11	HAP1	Enhancer open
chr7	50681000	50682200	E10	HAP1	Enhancer
chr7	50682200	50682400	E7	HAP1	Transcription
chr7	50682400	50687400	E8	HAP1	Quiescent genic
chr7	50687400	50690400	E7	HAP1	Transcription
chr7	50690400	50691400	E11	HAP1	Enhancer open
chr7	50691400	50691600	E10	HAP1	Enhancer
chr7	50691600	50693200	E8	HAP1	Quiescent genic
chr7	50693200	50693400	E10	HAP1	Enhancer
chr7	50693400	50693600	E8	HAP1	Quiescent genic
chr7	50693600	50694000	E4	HAP1	Accessible only
chr7	50694000	50694400	E8	HAP1	Quiescent genic
chr7	50694400	50695200	E7	HAP1	Transcription
chr7	50695200	50696800	E8	HAP1	Quiescent genic
chr7	50696800	50697000	E4	HAP1	Accessible only
chr7	50697000	50697600	E10	HAP1	Enhancer
chr7	50697600	50700800	E8	HAP1	Quiescent genic
chr7	50700800	50704200	E7	HAP1	Transcription
chr7	50704200	50704800	E10	HAP1	Enhancer
chr7	50704800	50705200	E4	HAP1	Accessible only
chr7	50705200	50708400	E8	HAP1	Quiescent genic
chr7	50708400	50708800	E4	HAP1	Accessible only
chr7	50708800	50709000	E10	HAP1	Enhancer
chr7	50709000	50711600	E4	HAP1	Accessible only
chr7	50711600	50712600	E8	HAP1	Quiescent genic
chr7	50712600	50714000	E10	HAP1	Enhancer
chr7	50714000	50717800	E8	HAP1	Quiescent genic
chr7	50717800	50718600	E4	HAP1	Accessible only
chr7	50718600	50720400	E8	HAP1	Quiescent genic
chr7	50720400	50722800	E4	HAP1	Accessible only
chr7	50722800	50723200	E8	HAP1	Quiescent genic
chr7	50723200	50723400	E10	HAP1	Enhancer
chr7	50723400	50724000	E4	HAP1	Accessible only
chr7	50724000	50725000	E8	HAP1	Quiescent genic
chr7	50725000	50725200	E4	HAP1	Accessible only
chr7	50725200	50726600	E8	HAP1	Quiescent genic
chr7	50726600	50727200	E7	HAP1	Transcription
chr7	50727200	50727600	E11	HAP1	Enhancer open
chr7	50727600	50728000	E10	HAP1	Enhancer
chr7	50728000	50728200	E9	HAP1	Genic Enhancer
chr7	50728200	50728400	E10	HAP1	Enhancer
chr7	50728400	50728600	E9	HAP1	Genic Enhancer
chr7	50728600	50730400	E8	HAP1	Quiescent genic
chr7	50730400	50730600	E10	HAP1	Enhancer
chr7	50730600	50731400	E11	HAP1	Enhancer open
chr7	50731400	50731800	E9	HAP1	Genic Enhancer
chr7	50731800	50732200	E11	HAP1	Enhancer open
chr7	50732200	50732400	E4	HAP1	Accessible only
chr7	50732400	50733000	E8	HAP1	Quiescent genic
chr7	50733000	50733200	E10	HAP1	Enhancer
chr7	50733200	50733600	E8	HAP1	Quiescent genic
chr7	50733600	50734600	E4	HAP1	Accessible only
chr7	50734600	50737200	E8	HAP1	Quiescent genic
chr7	50737200	50737600	E4	HAP1	Accessible only
chr7	50737600	50739800	E8	HAP1	Quiescent genic
chr7	50739800	50740000	E4	HAP1	Accessible only
chr7	50740000	50740400	E11	HAP1	Enhancer open
chr7	50740400	50741800	E10	HAP1	Enhancer
chr7	50741800	50747200	E8	HAP1	Quiescent genic
chr7	50747200	50747800	E4	HAP1	Accessible only
chr7	50747800	50748600	E7	HAP1	Transcription
chr7	50748600	50750400	E8	HAP1	Quiescent genic
chr7	50750400	50751000	E4	HAP1	Accessible only
chr7	50751000	50752600	E8	HAP1	Quiescent genic
chr7	50752600	50754200	E4	HAP1	Accessible only
chr7	50754200	50754800	E5	HAP1	Accessible near gene
chr7	50754800	50756200	E6	HAP1	Strong transcription
chr7	50756200	50756400	E7	HAP1	Transcription
chr7	50756400	50756600	E4	HAP1	Accessible only
chr7	50756600	50761600	E8	HAP1	Quiescent genic
chr7	50761600	50762800	E7	HAP1	Transcription
chr7	50762800	50763800	E8	HAP1	Quiescent genic
chr7	50763800	50764600	E4	HAP1	Accessible only
chr7	50764600	50767200	E8	HAP1	Quiescent genic
chr7	50767200	50767600	E4	HAP1	Accessible only
chr7	50767600	50768800	E8	HAP1	Quiescent genic
chr7	50768800	50769200	E10	HAP1	Enhancer
chr7	50769200	50769600	E11	HAP1	Enhancer open
chr7	50769600	50770600	E4	HAP1	Accessible only
chr7	50770600	50775200	E8	HAP1	Quiescent genic
chr7	50775200	50775400	E10	HAP1	Enhancer
chr7	50775400	50776200	E11	HAP1	Enhancer open
chr7	50776200	50776400	E10	HAP1	Enhancer
chr7	50776400	50776600	E9	HAP1	Genic Enhancer
chr7	50776600	50777000	E10	HAP1	Enhancer
chr7	50777000	50779600	E8	HAP1	Quiescent genic
chr7	50779600	50780000	E4	HAP1	Accessible only
chr7	50780000	50781000	E8	HAP1	Quiescent genic
chr7	50781000	50781200	E10	HAP1	Enhancer
chr7	50781200	50782200	E2	HAP1	Active TSS
chr7	50782200	50783600	E3	HAP1	Bivalent TSS
chr7	50783600	50783800	E2	HAP1	Active TSS
chr7	50783800	50784200	E11	HAP1	Enhancer open
chr7	50784200	50785600	E4	HAP1	Accessible only
chr7	50785600	50787600	E8	HAP1	Quiescent genic
chr7	50787600	50788600	E4	HAP1	Accessible only
chr7	50788600	50790400	E15	HAP1	Heterochromatin
chr7	50790400	50791400	E10	HAP1	Enhancer
chr7	50791400	50792000	E3	HAP1	Bivalent TSS
chr7	50792000	50792800	E2	HAP1	Active TSS
chr7	50792800	50794000	E3	HAP1	Bivalent TSS
chr7	50794000	50794400	E4	HAP1	Accessible only
chr7	50794400	50795200	E8	HAP1	Quiescent genic
chr7	50795200	50797000	E4	HAP1	Accessible only
chr7	50797000	50799800	E13	HAP1	Weak repressed polycomb
chr7	50799800	50800200	E4	HAP1	Accessible only
chr7	50800200	50805200	E13	HAP1	Weak repressed polycomb
chr7	50805200	50806600	E4	HAP1	Accessible only
chr7	50806600	50807400	E8	HAP1	Quiescent genic
chr7	50807400	50810400	E4	HAP1	Accessible only
chr7	50810400	50812800	E8	HAP1	Quiescent genic
chr7	50812800	50813400	E4	HAP1	Accessible only
chr7	50813400	50821200	E8	HAP1	Quiescent genic
chr7	50821200	50821600	E4	HAP1	Accessible only
chr7	50821600	50822000	E11	HAP1	Enhancer open
chr7	50822000	50822400	E10	HAP1	Enhancer
chr7	50822400	50849200	E13	HAP1	Weak repressed polycomb
chr7	50849200	50849600	E4	HAP1	Accessible only
chr7	50849600	50853400	E8	HAP1	Quiescent genic
chr7	50853400	50853600	E4	HAP1	Accessible only
chr7	50853600	50855600	E8	HAP1	Quiescent genic
chr7	50855600	50857200	E4	HAP1	Accessible only
chr7	50857200	50858400	E13	HAP1	Weak repressed polycomb
chr7	50858400	50859000	E4	HAP1	Accessible only
chr7	50859000	50865200	E15	HAP1	Heterochromatin
chr7	50865200	50865400	E4	HAP1	Accessible only
chr7	50865400	50866000	E8	HAP1	Quiescent genic
chr7	50866000	50866200	E10	HAP1	Enhancer
chr7	50866200	50868000	E4	HAP1	Accessible only
chr7	50868000	50872800	E8	HAP1	Quiescent genic
chr7	50872800	50873200	E4	HAP1	Accessible only
chr7	50873200	50887000	E13	HAP1	Weak repressed polycomb
chr7	50887000	50887600	E4	HAP1	Accessible only
chr7	50887600	50889800	E13	HAP1	Weak repressed polycomb
chr7	50889800	50899000	E14	HAP1	Quiescent
chr7	50899000	50899400	E4	HAP1	Accessible only
chr7	50899400	50907600	E15	HAP1	Heterochromatin
chr7	50907600	50910000	E14	HAP1	Quiescent
chr7	50910000	50917800	E13	HAP1	Weak repressed polycomb
chr7	50917800	50919400	E4	HAP1	Accessible only
chr7	50919400	50933400	E13	HAP1	Weak repressed polycomb
chr7	50933400	50939200	E14	HAP1	Quiescent
chr7	50939200	50939400	E4	HAP1	Accessible only
chr7	50939400	50940800	E8	HAP1	Quiescent genic
chr7	50940800	50941200	E15	HAP1	Heterochromatin
chr7	50941200	50941400	E13	HAP1	Weak repressed polycomb
chr7	50941400	50941600	E4	HAP1	Accessible only
chr7	50941600	50945000	E13	HAP1	Weak repressed polycomb
chr7	50945000	50945400	E15	HAP1	Heterochromatin
chr7	50945400	50945600	E4	HAP1	Accessible only
chr7	50945600	50945800	E13	HAP1	Weak repressed polycomb
chr7	50945800	50946800	E8	HAP1	Quiescent genic
chr7	50946800	50947000	E4	HAP1	Accessible only
chr7	50947000	50953400	E14	HAP1	Quiescent
chr7	50953400	50954000	E8	HAP1	Quiescent genic
chr7	50954000	50954200	E4	HAP1	Accessible only
chr7	50954200	50954600	E15	HAP1	Heterochromatin
chr7	50954600	50955800	E8	HAP1	Quiescent genic
chr7	50955800	50956600	E4	HAP1	Accessible only
chr7	50956600	50959800	E13	HAP1	Weak repressed polycomb
chr7	50959800	50960000	E4	HAP1	Accessible only
chr7	50960000	50960800	E8	HAP1	Quiescent genic
chr7	50960800	50961000	E4	HAP1	Accessible only
chr7	50961000	50962400	E8	HAP1	Quiescent genic
chr7	50962400	50962600	E4	HAP1	Accessible only
chr7	50962600	50962800	E10	HAP1	Enhancer
chr7	50962800	50963400	E11	HAP1	Enhancer open
chr7	50963400	50963600	E4	HAP1	Accessible only
chr7	50963600	50964600	E8	HAP1	Quiescent genic
chr7	50964600	50965000	E15	HAP1	Heterochromatin
chr7	50965000	50970000	E8	HAP1	Quiescent genic
chr7	50970000	50970200	E13	HAP1	Weak repressed polycomb
chr7	50970200	50970400	E4	HAP1	Accessible only
chr7	50970400	50973800	E13	HAP1	Weak repressed polycomb
chr7	50973800	50974400	E4	HAP1	Accessible only
chr7	50974400	50981800	E13	HAP1	Weak repressed polycomb
chr7	50981800	50983200	E4	HAP1	Accessible only
chr7	50983200	50988600	E13	HAP1	Weak repressed polycomb
chr7	50988600	50989000	E4	HAP1	Accessible only
chr7	50989000	50992800	E13	HAP1	Weak repressed polycomb
chr7	50992800	50994000	E14	HAP1	Quiescent
chr7	50994000	51001200	E15	HAP1	Heterochromatin
chr7	51001200	51007400	E14	HAP1	Quiescent
chr7	51007400	51008400	E4	HAP1	Accessible only
chr7	51008400	51009800	E8	HAP1	Quiescent genic
chr7	51009800	51016000	E4	HAP1	Accessible only
chr7	51016000	51016400	E8	HAP1	Quiescent genic
chr7	51016400	51018600	E4	HAP1	Accessible only
chr7	51018600	51025000	E8	HAP1	Quiescent genic
chr7	51025000	51025200	E4	HAP1	Accessible only
chr7	51025200	51025800	E8	HAP1	Quiescent genic
chr7	51025800	51029400	E4	HAP1	Accessible only
chr7	51029400	51031200	E8	HAP1	Quiescent genic
chr7	51031200	51031800	E4	HAP1	Accessible only
chr7	51031800	51034000	E8	HAP1	Quiescent genic
chr7	51034000	51034400	E4	HAP1	Accessible only
chr7	51034400	51043600	E8	HAP1	Quiescent genic
chr7	51043600	51043800	E4	HAP1	Accessible only
chr7	51043800	51045400	E13	HAP1	Weak repressed polycomb
chr7	51045400	51046400	E4	HAP1	Accessible only
chr7	51046400	51047000	E8	HAP1	Quiescent genic
chr7	51047000	51047400	E10	HAP1	Enhancer
chr7	51047400	51054800	E8	HAP1	Quiescent genic
chr7	51054800	51055800	E4	HAP1	Accessible only
chr7	51055800	51060200	E8	HAP1	Quiescent genic
chr7	51060200	51060400	E10	HAP1	Enhancer
chr7	51060400	51060600	E8	HAP1	Quiescent genic
chr7	51060600	51061000	E4	HAP1	Accessible only
chr7	51061000	51062600	E8	HAP1	Quiescent genic
chr7	51062600	51063000	E4	HAP1	Accessible only
chr7	51063000	51067600	E8	HAP1	Quiescent genic
chr7	51067600	51068400	E4	HAP1	Accessible only
chr7	51068400	51069000	E8	HAP1	Quiescent genic
chr7	51069000	51069200	E4	HAP1	Accessible only
chr7	51069200	51070000	E8	HAP1	Quiescent genic
chr7	51070000	51071400	E10	HAP1	Enhancer
chr7	51071400	51072000	E8	HAP1	Quiescent genic
chr7	51072000	51072600	E10	HAP1	Enhancer
chr7	51072600	51079600	E8	HAP1	Quiescent genic
chr7	51079600	51079800	E4	HAP1	Accessible only
chr7	51079800	51080000	E8	HAP1	Quiescent genic
chr7	51080000	51080200	E10	HAP1	Enhancer
chr7	51080200	51081400	E11	HAP1	Enhancer open
chr7	51081400	51083200	E4	HAP1	Accessible only
chr7	51083200	51084200	E8	HAP1	Quiescent genic
chr7	51084200	51085600	E4	HAP1	Accessible only
chr7	51085600	51088800	E8	HAP1	Quiescent genic
chr7	51088800	51089600	E4	HAP1	Accessible only
chr7	51089600	51090400	E8	HAP1	Quiescent genic
chr7	51090400	51091600	E15	HAP1	Heterochromatin
chr7	51091600	51095800	E14	HAP1	Quiescent
chr7	51095800	51099800	E15	HAP1	Heterochromatin
chr7	51099800	51108000	E13	HAP1	Weak repressed polycomb
chr7	51108000	51109400	E4	HAP1	Accessible only
chr7	51109400	51111600	E8	HAP1	Quiescent genic
chr7	51111600	51111800	E4	HAP1	Accessible only
chr7	51111800	51128600	E8	HAP1	Quiescent genic
chr7	51128600	51129400	E4	HAP1	Accessible only
chr7	51129400	51132200	E8	HAP1	Quiescent genic
chr7	51132200	51132400	E4	HAP1	Accessible only
chr7	51132400	51141200	E8	HAP1	Quiescent genic
chr7	51141200	51141400	E10	HAP1	Enhancer
chr7	51141400	51142000	E4	HAP1	Accessible only
chr7	51142000	51142800	E8	HAP1	Quiescent genic
chr7	51142800	51151200	E15	HAP1	Heterochromatin
chr7	51151200	51152000	E8	HAP1	Quiescent genic
chr7	51152000	51152600	E10	HAP1	Enhancer
chr7	51152600	51153200	E11	HAP1	Enhancer open
chr7	51153200	51153600	E10	HAP1	Enhancer
chr7	51153600	51154200	E4	HAP1	Accessible only
chr7	51154200	51157000	E8	HAP1	Quiescent genic
chr7	51157000	51157600	E4	HAP1	Accessible only
chr7	51157600	51158400	E8	HAP1	Quiescent genic
chr7	51158400	51159400	E4	HAP1	Accessible only
chr7	51159400	51160200	E8	HAP1	Quiescent genic
chr7	51160200	51160400	E4	HAP1	Accessible only
chr7	51160400	51160800	E11	HAP1	Enhancer open
chr7	51160800	51161000	E10	HAP1	Enhancer
chr7	51161000	51161400	E4	HAP1	Accessible only
chr7	51161400	51162600	E8	HAP1	Quiescent genic
chr7	51162600	51163200	E4	HAP1	Accessible only
chr7	51163200	51176000	E8	HAP1	Quiescent genic
chr7	51176000	51176200	E4	HAP1	Accessible only
chr7	51176200	51176400	E8	HAP1	Quiescent genic
chr7	51176400	51177200	E10	HAP1	Enhancer
chr7	51177200	51186600	E8	HAP1	Quiescent genic
chr7	51186600	51186800	E4	HAP1	Accessible only
chr7	51186800	51187800	E8	HAP1	Quiescent genic
chr7	51187800	51188800	E4	HAP1	Accessible only
chr7	51188800	51190800	E8	HAP1	Quiescent genic
chr7	51190800	51191000	E4	HAP1	Accessible only
chr7	51191000	51192200	E8	HAP1	Quiescent genic
chr7	51192200	51203400	E14	HAP1	Quiescent
chr7	51203400	51208800	E15	HAP1	Heterochromatin
chr7	51208800	51209400	E4	HAP1	Accessible only
chr7	51209400	51210400	E8	HAP1	Quiescent genic
chr7	51210400	51210600	E4	HAP1	Accessible only
chr7	51210600	51211200	E8	HAP1	Quiescent genic
chr7	51211200	51211400	E4	HAP1	Accessible only
chr7	51211400	51213200	E8	HAP1	Quiescent genic
chr7	51213200	51214000	E4	HAP1	Accessible only
chr7	51214000	51219000	E8	HAP1	Quiescent genic
chr7	51219000	51219200	E10	HAP1	Enhancer
chr7	51219200	51219400	E8	HAP1	Quiescent genic
chr7	51219400	51219800	E4	HAP1	Accessible only
chr7	51219800	51223000	E8	HAP1	Quiescent genic
chr7	51223000	51223800	E4	HAP1	Accessible only
chr7	51223800	51225000	E8	HAP1	Quiescent genic
chr7	51225000	51227600	E4	HAP1	Accessible only
chr7	51227600	51227800	E8	HAP1	Quiescent genic
chr7	51227800	51228000	E4	HAP1	Accessible only
chr7	51228000	51228400	E10	HAP1	Enhancer
chr7	51228400	51229600	E11	HAP1	Enhancer open
chr7	51229600	51232000	E5	HAP1	Accessible near gene
chr7	51232000	51234200	E8	HAP1	Quiescent genic
chr7	51234200	51234600	E4	HAP1	Accessible only
chr7	51234600	51238000	E8	HAP1	Quiescent genic
chr7	51238000	51238600	E4	HAP1	Accessible only
chr7	51238600	51246400	E8	HAP1	Quiescent genic
chr7	51246400	51247200	E4	HAP1	Accessible only
chr7	51247200	51255600	E8	HAP1	Quiescent genic
chr7	51255600	51256400	E4	HAP1	Accessible only
chr7	51256400	51261600	E8	HAP1	Quiescent genic
chr7	51261600	51261800	E4	HAP1	Accessible only
chr7	51261800	51262400	E8	HAP1	Quiescent genic
chr7	51262400	51263000	E4	HAP1	Accessible only
chr7	51263000	51264200	E8	HAP1	Quiescent genic
chr7	51264200	51264400	E4	HAP1	Accessible only
chr7	51264400	51265000	E8	HAP1	Quiescent genic
chr7	51265000	51265800	E4	HAP1	Accessible only
chr7	51265800	51268000	E8	HAP1	Quiescent genic
chr7	51268000	51269200	E4	HAP1	Accessible only
chr7	51269200	51274000	E8	HAP1	Quiescent genic
chr7	51274000	51277200	E4	HAP1	Accessible only
chr7	51277200	51278800	E8	HAP1	Quiescent genic
chr7	51278800	51279000	E4	HAP1	Accessible only
chr7	51279000	51279200	E8	HAP1	Quiescent genic
chr7	51279200	51279400	E10	HAP1	Enhancer
chr7	51279400	51289000	E14	HAP1	Quiescent
chr7	51289000	51290400	E10	HAP1	Enhancer
chr7	51290400	51290800	E8	HAP1	Quiescent genic
chr7	51290800	51291200	E4	HAP1	Accessible only
chr7	51291200	51292400	E8	HAP1	Quiescent genic
chr7	51292400	51292600	E10	HAP1	Enhancer
chr7	51292600	51293000	E11	HAP1	Enhancer open
chr7	51293000	51295400	E8	HAP1	Quiescent genic
chr7	51295400	51295600	E10	HAP1	Enhancer
chr7	51295600	51296000	E11	HAP1	Enhancer open
chr7	51296000	51296200	E9	HAP1	Genic Enhancer
chr7	51296200	51296400	E10	HAP1	Enhancer
chr7	51296400	51300600	E8	HAP1	Quiescent genic
chr7	51300600	51302000	E4	HAP1	Accessible only
chr7	51302000	51303200	E8	HAP1	Quiescent genic
chr7	51303200	51303400	E4	HAP1	Accessible only
chr7	51303400	51304800	E8	HAP1	Quiescent genic
chr7	51304800	51305000	E4	HAP1	Accessible only
chr7	51305000	51306000	E8	HAP1	Quiescent genic
chr7	51306000	51306400	E4	HAP1	Accessible only
chr7	51306400	51308600	E8	HAP1	Quiescent genic
chr7	51308600	51309600	E4	HAP1	Accessible only
chr7	51309600	51314600	E8	HAP1	Quiescent genic
chr7	51314600	51315200	E10	HAP1	Enhancer
chr7	51315200	51315400	E1	HAP1	Flanking active TSS
chr7	51315400	51316400	E2	HAP1	Active TSS
chr7	51316400	51317600	E3	HAP1	Bivalent TSS
chr7	51317600	51319800	E5	HAP1	Accessible near gene
chr7	51319800	51320800	E8	HAP1	Quiescent genic
chr7	51320800	51321000	E4	HAP1	Accessible only
chr7	51321000	51322400	E8	HAP1	Quiescent genic
chr7	51322400	51322600	E4	HAP1	Accessible only
chr7	51322600	51324600	E8	HAP1	Quiescent genic
chr7	51324600	51327800	E4	HAP1	Accessible only
chr7	51327800	51329200	E8	HAP1	Quiescent genic
chr7	51329200	51329400	E4	HAP1	Accessible only
chr7	51329400	51330000	E8	HAP1	Quiescent genic
chr7	51330000	51338600	E14	HAP1	Quiescent
chr7	51338600	51350400	E13	HAP1	Weak repressed polycomb
chr7	51350400	51350600	E4	HAP1	Accessible only
chr7	51350600	51355000	E8	HAP1	Quiescent genic
chr7	51355000	51357000	E4	HAP1	Accessible only
chr7	51357000	51366000	E14	HAP1	Quiescent
chr7	51366000	51366200	E8	HAP1	Quiescent genic
chr7	51366200	51367400	E4	HAP1	Accessible only
chr7	51367400	51368000	E13	HAP1	Weak repressed polycomb
chr7	51368000	51368400	E4	HAP1	Accessible only
chr7	51368400	51368600	E13	HAP1	Weak repressed polycomb
chr7	51368600	51370000	E4	HAP1	Accessible only
chr7	51370000	51371800	E8	HAP1	Quiescent genic
chr7	51371800	51372000	E10	HAP1	Enhancer
chr7	51372000	51382200	E8	HAP1	Quiescent genic
chr7	51382200	51383800	E4	HAP1	Accessible only
chr7	51383800	51384600	E8	HAP1	Quiescent genic
chr7	51384600	51384800	E4	HAP1	Accessible only
chr7	51384800	51387200	E8	HAP1	Quiescent genic
chr7	51387200	51387400	E4	HAP1	Accessible only
chr7	51387400	51389000	E8	HAP1	Quiescent genic
chr7	51389000	51392400	E4	HAP1	Accessible only
chr7	51392400	51393000	E13	HAP1	Weak repressed polycomb
chr7	51393000	51393200	E4	HAP1	Accessible only
chr7	51393200	51397600	E13	HAP1	Weak repressed polycomb
chr7	51397600	51398000	E4	HAP1	Accessible only
chr7	51398000	51399200	E13	HAP1	Weak repressed polycomb
chr7	51399200	51422000	E14	HAP1	Quiescent
chr7	51422000	51426200	E13	HAP1	Weak repressed polycomb
chr7	51426200	51426400	E4	HAP1	Accessible only
chr7	51426400	51426600	E13	HAP1	Weak repressed polycomb
chr7	51426600	51428000	E8	HAP1	Quiescent genic
chr7	51428000	51428800	E4	HAP1	Accessible only
chr7	51428800	51429400	E8	HAP1	Quiescent genic
chr7	51429400	51429600	E4	HAP1	Accessible only
chr7	51429600	51430200	E8	HAP1	Quiescent genic
chr7	51430200	51431400	E4	HAP1	Accessible only
chr7	51431400	51434600	E8	HAP1	Quiescent genic
chr7	51434600	51435000	E4	HAP1	Accessible only
chr7	51435000	51439400	E8	HAP1	Quiescent genic
chr7	51439400	51439600	E4	HAP1	Accessible only
chr7	51439600	51440600	E8	HAP1	Quiescent genic
chr7	51440600	51444400	E15	HAP1	Heterochromatin
chr7	51444400	51444800	E10	HAP1	Enhancer
chr7	51444800	51445800	E8	HAP1	Quiescent genic
chr7	51445800	51446400	E4	HAP1	Accessible only
chr7	51446400	51447200	E11	HAP1	Enhancer open
chr7	51447200	51447400	E9	HAP1	Genic Enhancer
chr7	51447400	51448200	E11	HAP1	Enhancer open
chr7	51448200	51448400	E4	HAP1	Accessible only
chr7	51448400	51448800	E8	HAP1	Quiescent genic
chr7	51448800	51450000	E4	HAP1	Accessible only
chr7	51450000	51451200	E8	HAP1	Quiescent genic
chr7	51451200	51452400	E4	HAP1	Accessible only
chr7	51452400	51454400	E8	HAP1	Quiescent genic
chr7	51454400	51454600	E4	HAP1	Accessible only
chr7	51454600	51455000	E10	HAP1	Enhancer
chr7	51455000	51455200	E9	HAP1	Genic Enhancer
chr7	51455200	51456400	E11	HAP1	Enhancer open
chr7	51456400	51457000	E9	HAP1	Genic Enhancer
chr7	51457000	51458400	E11	HAP1	Enhancer open
chr7	51458400	51458800	E10	HAP1	Enhancer
chr7	51458800	51459200	E8	HAP1	Quiescent genic
chr7	51459200	51459600	E4	HAP1	Accessible only
chr7	51459600	51459800	E10	HAP1	Enhancer
chr7	51459800	51460200	E11	HAP1	Enhancer open
chr7	51460200	51460800	E10	HAP1	Enhancer
chr7	51460800	51461200	E11	HAP1	Enhancer open
chr7	51461200	51461400	E4	HAP1	Accessible only
chr7	51461400	51467000	E8	HAP1	Quiescent genic
chr7	51467000	51467200	E4	HAP1	Accessible only
chr7	51467200	51470400	E8	HAP1	Quiescent genic
chr7	51470400	51470800	E4	HAP1	Accessible only
chr7	51470800	51471000	E10	HAP1	Enhancer
chr7	51471000	51471200	E11	HAP1	Enhancer open
chr7	51471200	51472200	E4	HAP1	Accessible only
chr7	51472200	51473800	E8	HAP1	Quiescent genic
chr7	51473800	51474000	E4	HAP1	Accessible only
chr7	51474000	51475400	E8	HAP1	Quiescent genic
chr7	51475400	51477000	E4	HAP1	Accessible only
chr7	51477000	51477200	E10	HAP1	Enhancer
chr7	51477200	51477400	E8	HAP1	Quiescent genic
chr7	51477400	51479400	E4	HAP1	Accessible only
chr7	51479400	51482600	E8	HAP1	Quiescent genic
chr7	51482600	51482800	E10	HAP1	Enhancer
chr7	51482800	51483400	E11	HAP1	Enhancer open
chr7	51483400	51483600	E9	HAP1	Genic Enhancer
chr7	51483600	51483800	E11	HAP1	Enhancer open
chr7	51483800	51484000	E4	HAP1	Accessible only
chr7	51484000	51487000	E15	HAP1	Heterochromatin
chr7	51487000	51515200	E14	HAP1	Quiescent
chr7	51515200	51515600	E4	HAP1	Accessible only
chr7	51515600	51516400	E8	HAP1	Quiescent genic
chr7	51516400	51517600	E10	HAP1	Enhancer
chr7	51517600	51520400	E8	HAP1	Quiescent genic
chr7	51520400	51521600	E4	HAP1	Accessible only
chr7	51521600	51521800	E15	HAP1	Heterochromatin
chr7	51521800	51523400	E13	HAP1	Weak repressed polycomb
chr7	51523400	51536400	E14	HAP1	Quiescent
chr7	51536400	51536800	E4	HAP1	Accessible only
chr7	51536800	51543800	E8	HAP1	Quiescent genic
chr7	51543800	51544400	E4	HAP1	Accessible only
chr7	51544400	51557600	E14	HAP1	Quiescent
chr7	51557600	51560800	E15	HAP1	Heterochromatin
chr7	51560800	51568400	E14	HAP1	Quiescent
chr7	51568400	51569000	E10	HAP1	Enhancer
chr7	51569000	51569200	E8	HAP1	Quiescent genic
chr7	51569200	51569400	E4	HAP1	Accessible only
chr7	51569400	51576400	E8	HAP1	Quiescent genic
chr7	51576400	51576600	E10	HAP1	Enhancer
chr7	51576600	51577000	E8	HAP1	Quiescent genic
chr7	51577000	51577800	E4	HAP1	Accessible only
chr7	51577800	51599400	E13	HAP1	Weak repressed polycomb
chr7	51599400	51599800	E4	HAP1	Accessible only
chr7	51599800	51606200	E13	HAP1	Weak repressed polycomb
chr7	51606200	51606400	E10	HAP1	Enhancer
chr7	51606400	51607200	E11	HAP1	Enhancer open
chr7	51607200	51607600	E4	HAP1	Accessible only
chr7	51607600	51608200	E8	HAP1	Quiescent genic
chr7	51608200	51608400	E4	HAP1	Accessible only
chr7	51608400	51611000	E8	HAP1	Quiescent genic
chr7	51611000	51611200	E4	HAP1	Accessible only
chr7	51611200	51611800	E8	HAP1	Quiescent genic
chr7	51611800	51612000	E10	HAP1	Enhancer
chr7	51612000	51613200	E8	HAP1	Quiescent genic
chr7	51613200	51613400	E10	HAP1	Enhancer
chr7	51613400	51613600	E8	HAP1	Quiescent genic
chr7	51613600	51617400	E14	HAP1	Quiescent
chr7	51617400	51620000	E8	HAP1	Quiescent genic
chr7	51620000	51621200	E4	HAP1	Accessible only
chr7	51621200	51623000	E8	HAP1	Quiescent genic
chr7	51623000	51624000	E15	HAP1	Heterochromatin
chr7	51624000	51625600	E8	HAP1	Quiescent genic
chr7	51625600	51625800	E4	HAP1	Accessible only
chr7	51625800	51628800	E8	HAP1	Quiescent genic
chr7	51628800	51629000	E4	HAP1	Accessible only
chr7	51629000	51630800	E8	HAP1	Quiescent genic
chr7	51630800	51632000	E4	HAP1	Accessible only
chr7	51632000	51633800	E8	HAP1	Quiescent genic
chr7	51633800	51636600	E14	HAP1	Quiescent
chr7	51636600	51639800	E13	HAP1	Weak repressed polycomb
chr7	51639800	51640000	E4	HAP1	Accessible only
chr7	51640000	51641000	E8	HAP1	Quiescent genic
chr7	51641000	51641200	E4	HAP1	Accessible only
chr7	51641200	51642000	E8	HAP1	Quiescent genic
chr7	51642000	51642200	E4	HAP1	Accessible only
chr7	51642200	51644000	E8	HAP1	Quiescent genic
chr7	51644000	51646400	E4	HAP1	Accessible only
chr7	51646400	51647200	E8	HAP1	Quiescent genic
chr7	51647200	51647600	E10	HAP1	Enhancer
chr7	51647600	51648400	E11	HAP1	Enhancer open
chr7	51648400	51648800	E10	HAP1	Enhancer
chr7	51648800	51658600	E14	HAP1	Quiescent
chr7	51658600	51661400	E15	HAP1	Heterochromatin
chr7	51661400	51661600	E4	HAP1	Accessible only
chr7	51661600	51665400	E8	HAP1	Quiescent genic
chr7	51665400	51666200	E10	HAP1	Enhancer
chr7	51666200	51667200	E11	HAP1	Enhancer open
chr7	51667200	51667400	E10	HAP1	Enhancer
chr7	51667400	51670000	E8	HAP1	Quiescent genic
chr7	51670000	51673000	E15	HAP1	Heterochromatin
chr7	51673000	51682400	E14	HAP1	Quiescent
chr7	51682400	51683400	E15	HAP1	Heterochromatin
chr7	51683400	51692600	E14	HAP1	Quiescent
chr7	51692600	51692800	E10	HAP1	Enhancer
chr7	51692800	51693400	E8	HAP1	Quiescent genic
chr7	51693400	51693600	E4	HAP1	Accessible only
chr7	51693600	51694200	E10	HAP1	Enhancer
chr7	51694200	51694400	E4	HAP1	Accessible only
chr7	51694400	51700600	E8	HAP1	Quiescent genic
chr7	51700600	51700800	E9	HAP1	Genic Enhancer
chr7	51700800	51701000	E11	HAP1	Enhancer open
chr7	51701000	51712400	E8	HAP1	Quiescent genic
chr7	51712400	51713200	E10	HAP1	Enhancer
chr7	51713200	51722400	E14	HAP1	Quiescent
chr7	51722400	51723400	E15	HAP1	Heterochromatin
chr7	51723400	51727200	E14	HAP1	Quiescent
chr7	51727200	51728000	E10	HAP1	Enhancer
chr7	51728000	51729000	E9	HAP1	Genic Enhancer
chr7	51729000	51730400	E8	HAP1	Quiescent genic
chr7	51730400	51730600	E10	HAP1	Enhancer
chr7	51730600	51731600	E11	HAP1	Enhancer open
chr7	51731600	51731800	E9	HAP1	Genic Enhancer
chr7	51731800	51733600	E10	HAP1	Enhancer
chr7	51733600	51734600	E8	HAP1	Quiescent genic
chr7	51734600	51734800	E4	HAP1	Accessible only
chr7	51734800	51735200	E15	HAP1	Heterochromatin
chr7	51735200	51775200	E14	HAP1	Quiescent
chr7	51775200	51777400	E8	HAP1	Quiescent genic
chr7	51777400	51777600	E4	HAP1	Accessible only
chr7	51777600	51777800	E10	HAP1	Enhancer
chr7	51777800	51778200	E9	HAP1	Genic Enhancer
chr7	51778200	51778400	E11	HAP1	Enhancer open
chr7	51778400	51779000	E9	HAP1	Genic Enhancer
chr7	51779000	51779200	E10	HAP1	Enhancer
chr7	51779200	51805400	E8	HAP1	Quiescent genic
chr7	51805400	51805600	E10	HAP1	Enhancer
chr7	51805600	51806000	E8	HAP1	Quiescent genic
chr7	51806000	51806800	E4	HAP1	Accessible only
chr7	51806800	51808000	E8	HAP1	Quiescent genic
chr7	51808000	51808800	E10	HAP1	Enhancer
chr7	51808800	51810200	E8	HAP1	Quiescent genic
chr7	51810200	51810400	E4	HAP1	Accessible only
chr7	51810400	51811800	E8	HAP1	Quiescent genic
chr7	51811800	51835400	E14	HAP1	Quiescent
chr7	51835400	51840600	E15	HAP1	Heterochromatin
chr7	51840600	51845000	E14	HAP1	Quiescent
chr7	51845000	51855000	E15	HAP1	Heterochromatin
chr7	51855000	51860000	E14	HAP1	Quiescent
chr7	51860000	51860400	E4	HAP1	Accessible only
chr7	51860400	51877400	E14	HAP1	Quiescent
chr7	51877400	51878200	E4	HAP1	Accessible only
chr7	51878200	51879000	E8	HAP1	Quiescent genic
chr7	51879000	51879200	E4	HAP1	Accessible only
chr7	51879200	51888800	E14	HAP1	Quiescent
chr7	51888800	51899800	E15	HAP1	Heterochromatin
chr7	51899800	51900400	E4	HAP1	Accessible only
chr7	51900400	51900600	E10	HAP1	Enhancer
chr7	51900600	51902200	E4	HAP1	Accessible only
chr7	51902200	51906400	E8	HAP1	Quiescent genic
chr7	51906400	51907200	E4	HAP1	Accessible only
chr7	51907200	51911800	E15	HAP1	Heterochromatin
chr7	51911800	51930200	E14	HAP1	Quiescent
chr7	51930200	51931200	E10	HAP1	Enhancer
chr7	51931200	51938000	E8	HAP1	Quiescent genic
chr7	51938000	51939000	E4	HAP1	Accessible only
chr7	51939000	51947000	E15	HAP1	Heterochromatin
chr7	51947000	51948400	E14	HAP1	Quiescent
chr7	51948400	51948600	E10	HAP1	Enhancer
chr7	51948600	51949800	E8	HAP1	Quiescent genic
chr7	51949800	51950000	E10	HAP1	Enhancer
chr7	51950000	51950600	E11	HAP1	Enhancer open
chr7	51950600	51950800	E9	HAP1	Genic Enhancer
chr7	51950800	51951000	E10	HAP1	Enhancer
chr7	51951000	51951200	E11	HAP1	Enhancer open
chr7	51951200	51951600	E10	HAP1	Enhancer
chr7	51951600	51958200	E14	HAP1	Quiescent
chr7	51958200	51959800	E8	HAP1	Quiescent genic
chr7	51959800	51960000	E4	HAP1	Accessible only
chr7	51960000	51960800	E8	HAP1	Quiescent genic
chr7	51960800	51961000	E4	HAP1	Accessible only
chr7	51961000	51961400	E10	HAP1	Enhancer
chr7	51961400	51965800	E8	HAP1	Quiescent genic
chr7	51965800	51966600	E10	HAP1	Enhancer
chr7	51966600	52011200	E14	HAP1	Quiescent
chr7	52011200	52014400	E15	HAP1	Heterochromatin
chr7	52014400	52014600	E8	HAP1	Quiescent genic
chr7	52014600	52014800	E4	HAP1	Accessible only
chr7	52014800	52016600	E8	HAP1	Quiescent genic
chr7	52016600	52016800	E10	HAP1	Enhancer
chr7	52016800	52017000	E11	HAP1	Enhancer open
chr7	52017000	52018200	E9	HAP1	Genic Enhancer
chr7	52018200	52019200	E11	HAP1	Enhancer open
chr7	52019200	52019400	E9	HAP1	Genic Enhancer
chr7	52019400	52019600	E11	HAP1	Enhancer open
chr7	52019600	52021200	E8	HAP1	Quiescent genic
chr7	52021200	52021600	E10	HAP1	Enhancer
chr7	52021600	52026200	E8	HAP1	Quiescent genic
chr7	52026200	52026400	E4	HAP1	Accessible only
chr7	52026400	52030000	E14	HAP1	Quiescent
chr7	52030000	52032200	E15	HAP1	Heterochromatin
chr7	52032200	52045800	E14	HAP1	Quiescent
chr7	52045800	52046000	E10	HAP1	Enhancer
chr7	52046000	52060400	E8	HAP1	Quiescent genic
chr7	52060400	52062400	E10	HAP1	Enhancer
chr7	52062400	52062600	E8	HAP1	Quiescent genic
chr7	52062600	52062800	E10	HAP1	Enhancer
chr7	52062800	52064400	E8	HAP1	Quiescent genic
chr7	52064400	52064800	E10	HAP1	Enhancer
chr7	52064800	52065400	E8	HAP1	Quiescent genic
chr7	52065400	52065600	E10	HAP1	Enhancer
chr7	52065600	52086800	E14	HAP1	Quiescent
chr7	52086800	52087400	E10	HAP1	Enhancer
chr7	52087400	52087600	E8	HAP1	Quiescent genic
chr7	52087600	52088800	E4	HAP1	Accessible only
chr7	52088800	52089000	E8	HAP1	Quiescent genic
chr7	52089000	52089200	E10	HAP1	Enhancer
chr7	52089200	52090800	E8	HAP1	Quiescent genic
chr7	52090800	52091000	E9	HAP1	Genic Enhancer
chr7	52091000	52091200	E10	HAP1	Enhancer
chr7	52091200	52091600	E11	HAP1	Enhancer open
chr7	52091600	52092000	E9	HAP1	Genic Enhancer
chr7	52092000	52099600	E8	HAP1	Quiescent genic
chr7	52099600	52099800	E10	HAP1	Enhancer
chr7	52099800	52102000	E8	HAP1	Quiescent genic
chr7	52102000	52104400	E14	HAP1	Quiescent
chr7	52104400	52106600	E15	HAP1	Heterochromatin
chr7	52106600	52107600	E4	HAP1	Accessible only
chr7	52107600	52113400	E8	HAP1	Quiescent genic
chr7	52113400	52113600	E4	HAP1	Accessible only
chr7	52113600	52113800	E8	HAP1	Quiescent genic
chr7	52113800	52114600	E9	HAP1	Genic Enhancer
chr7	52114600	52115200	E11	HAP1	Enhancer open
chr7	52115200	52115600	E10	HAP1	Enhancer
chr7	52115600	52118200	E8	HAP1	Quiescent genic
chr7	52118200	52119400	E10	HAP1	Enhancer
chr7	52119400	52120000	E11	HAP1	Enhancer open
chr7	52120000	52121000	E9	HAP1	Genic Enhancer
chr7	52121000	52121600	E11	HAP1	Enhancer open
chr7	52121600	52121800	E10	HAP1	Enhancer
chr7	52121800	52122600	E8	HAP1	Quiescent genic
chr7	52122600	52124200	E10	HAP1	Enhancer
chr7	52124200	52127400	E8	HAP1	Quiescent genic
chr7	52127400	52128600	E10	HAP1	Enhancer
chr7	52128600	52138400	E14	HAP1	Quiescent
chr7	52138400	52140600	E15	HAP1	Heterochromatin
chr7	52140600	52148800	E14	HAP1	Quiescent
chr7	52148800	52149400	E10	HAP1	Enhancer
chr7	52149400	52149600	E9	HAP1	Genic Enhancer
chr7	52149600	52150000	E11	HAP1	Enhancer open
chr7	52150000	52150200	E10	HAP1	Enhancer
chr7	52150200	52159400	E8	HAP1	Quiescent genic
chr7	52159400	52159800	E4	HAP1	Accessible only
chr7	52159800	52181600	E14	HAP1	Quiescent
chr7	52181600	52184000	E8	HAP1	Quiescent genic
chr7	52184000	52184200	E11	HAP1	Enhancer open
chr7	52184200	52184400	E4	HAP1	Accessible only
chr7	52184400	52194200	E8	HAP1	Quiescent genic
chr7	52194200	52194400	E10	HAP1	Enhancer
chr7	52194400	52195200	E8	HAP1	Quiescent genic
chr7	52195200	52195800	E10	HAP1	Enhancer
chr7	52195800	52198600	E14	HAP1	Quiescent
chr7	52198600	52201000	E15	HAP1	Heterochromatin
chr7	52201000	52201200	E4	HAP1	Accessible only
chr7	52201200	52201400	E15	HAP1	Heterochromatin
chr7	52201400	52208800	E8	HAP1	Quiescent genic
chr7	52208800	52209200	E4	HAP1	Accessible only
chr7	52209200	52210200	E10	HAP1	Enhancer
chr7	52210200	52211600	E8	HAP1	Quiescent genic
chr7	52211600	52211800	E4	HAP1	Accessible only
chr7	52211800	52214600	E15	HAP1	Heterochromatin
chr7	52214600	52235000	E14	HAP1	Quiescent
chr7	52235000	52235800	E15	HAP1	Heterochromatin
chr7	52235800	52236400	E4	HAP1	Accessible only
chr7	52236400	52244400	E14	HAP1	Quiescent
chr7	52244400	52246200	E15	HAP1	Heterochromatin
chr7	52246200	52247800	E8	HAP1	Quiescent genic
chr7	52247800	52249000	E10	HAP1	Enhancer
chr7	52249000	52254000	E8	HAP1	Quiescent genic
chr7	52254000	52254200	E9	HAP1	Genic Enhancer
chr7	52254200	52255000	E11	HAP1	Enhancer open
chr7	52255000	52255200	E9	HAP1	Genic Enhancer
chr7	52255200	52255600	E10	HAP1	Enhancer
chr7	52255600	52259800	E8	HAP1	Quiescent genic
chr7	52259800	52260000	E10	HAP1	Enhancer
chr7	52260000	52260200	E11	HAP1	Enhancer open
chr7	52260200	52260400	E4	HAP1	Accessible only
chr7	52260400	52273800	E8	HAP1	Quiescent genic
chr7	52273800	52274800	E4	HAP1	Accessible only
chr7	52274800	52275800	E8	HAP1	Quiescent genic
chr7	52275800	52295200	E14	HAP1	Quiescent
chr7	52295200	52295800	E4	HAP1	Accessible only
chr7	52295800	52302800	E8	HAP1	Quiescent genic
chr7	52302800	52304000	E4	HAP1	Accessible only
chr7	52304000	52321800	E14	HAP1	Quiescent
chr7	52321800	52322000	E10	HAP1	Enhancer
chr7	52322000	52328200	E8	HAP1	Quiescent genic
chr7	52328200	52328800	E4	HAP1	Accessible only
chr7	52328800	52337200	E14	HAP1	Quiescent
chr7	52337200	52341400	E15	HAP1	Heterochromatin
chr7	52341400	52341800	E4	HAP1	Accessible only
chr7	52341800	52427400	E14	HAP1	Quiescent
chr7	52427400	52427600	E4	HAP1	Accessible only
chr7	52427600	52427800	E14	HAP1	Quiescent
chr7	52427800	52431200	E8	HAP1	Quiescent genic
chr7	52431200	52431600	E4	HAP1	Accessible only
chr7	52431600	52435600	E15	HAP1	Heterochromatin
chr7	52435600	52441000	E14	HAP1	Quiescent
chr7	52441000	52445800	E15	HAP1	Heterochromatin
chr7	52445800	52470400	E14	HAP1	Quiescent
chr7	52470400	52478400	E15	HAP1	Heterochromatin
chr7	52478400	52478600	E4	HAP1	Accessible only
chr7	52478600	52479600	E8	HAP1	Quiescent genic
chr7	52479600	52479800	E10	HAP1	Enhancer
chr7	52479800	52480000	E9	HAP1	Genic Enhancer
chr7	52480000	52480400	E11	HAP1	Enhancer open
chr7	52480400	52480600	E10	HAP1	Enhancer
chr7	52480600	52531800	E14	HAP1	Quiescent
chr7	52531800	52532600	E15	HAP1	Heterochromatin
chr7	52532600	52540400	E14	HAP1	Quiescent
chr7	52540400	52540600	E10	HAP1	Enhancer
chr7	52540600	52541400	E8	HAP1	Quiescent genic
chr7	52541400	52541600	E4	HAP1	Accessible only
chr7	52541600	52546800	E8	HAP1	Quiescent genic
chr7	52546800	52547400	E10	HAP1	Enhancer
chr7	52547400	52548000	E4	HAP1	Accessible only
chr7	52548000	52549000	E13	HAP1	Weak repressed polycomb
chr7	52549000	52584000	E14	HAP1	Quiescent
chr7	52584000	52584400	E10	HAP1	Enhancer
chr7	52584400	52587000	E8	HAP1	Quiescent genic
chr7	52587000	52587600	E10	HAP1	Enhancer
chr7	52587600	52588000	E11	HAP1	Enhancer open
chr7	52588000	52588400	E4	HAP1	Accessible only
chr7	52588400	52588800	E10	HAP1	Enhancer
chr7	52588800	52593800	E8	HAP1	Quiescent genic
chr7	52593800	52594200	E4	HAP1	Accessible only
chr7	52594200	52595400	E8	HAP1	Quiescent genic
chr7	52595400	52595800	E10	HAP1	Enhancer
chr7	52595800	52596000	E9	HAP1	Genic Enhancer
chr7	52596000	52596200	E11	HAP1	Enhancer open
chr7	52596200	52596800	E9	HAP1	Genic Enhancer
chr7	52596800	52602600	E8	HAP1	Quiescent genic
chr7	52602600	52603000	E4	HAP1	Accessible only
chr7	52603000	52603400	E10	HAP1	Enhancer
chr7	52603400	52609200	E8	HAP1	Quiescent genic
chr7	52609200	52609600	E4	HAP1	Accessible only
chr7	52609600	52665600	E14	HAP1	Quiescent
chr7	52665600	52666600	E10	HAP1	Enhancer
chr7	52666600	52668000	E8	HAP1	Quiescent genic
chr7	52668000	52669400	E4	HAP1	Accessible only
chr7	52669400	52670200	E8	HAP1	Quiescent genic
chr7	52670200	52670800	E9	HAP1	Genic Enhancer
chr7	52670800	52671000	E10	HAP1	Enhancer
chr7	52671000	52673800	E8	HAP1	Quiescent genic
chr7	52673800	52674000	E4	HAP1	Accessible only
chr7	52674000	52675000	E15	HAP1	Heterochromatin
chr7	52675000	52713000	E14	HAP1	Quiescent
chr7	52713000	52715800	E15	HAP1	Heterochromatin
chr7	52715800	52716200	E4	HAP1	Accessible only
chr7	52716200	52749800	E14	HAP1	Quiescent
chr7	52749800	52750200	E4	HAP1	Accessible only
chr7	52750200	52799200	E14	HAP1	Quiescent
chr7	52799200	52800000	E4	HAP1	Accessible only
chr7	52800000	52820200	E14	HAP1	Quiescent
chr7	52820200	52823600	E15	HAP1	Heterochromatin
chr7	52823600	52830800	E14	HAP1	Quiescent
chr7	52830800	52831400	E10	HAP1	Enhancer
chr7	52831400	52832000	E11	HAP1	Enhancer open
chr7	52832000	52833000	E10	HAP1	Enhancer
chr7	52833000	52842800	E14	HAP1	Quiescent
chr7	52842800	52843400	E10	HAP1	Enhancer
chr7	52843400	52892400	E14	HAP1	Quiescent
chr7	52892400	52897600	E15	HAP1	Heterochromatin
chr7	52897600	52909200	E14	HAP1	Quiescent
chr7	52909200	52911400	E15	HAP1	Heterochromatin
chr7	52911400	52912200	E4	HAP1	Accessible only
chr7	52912200	52916400	E8	HAP1	Quiescent genic
chr7	52916400	52917000	E10	HAP1	Enhancer
chr7	52917000	52917600	E8	HAP1	Quiescent genic
chr7	52917600	52917800	E10	HAP1	Enhancer
chr7	52917800	52918400	E4	HAP1	Accessible only
chr7	52918400	52929200	E14	HAP1	Quiescent
chr7	52929200	52930800	E15	HAP1	Heterochromatin
chr7	52930800	52957800	E14	HAP1	Quiescent
chr7	52957800	52958200	E10	HAP1	Enhancer
chr7	52958200	52958600	E9	HAP1	Genic Enhancer
chr7	52958600	52959600	E11	HAP1	Enhancer open
chr7	52959600	52960000	E10	HAP1	Enhancer
chr7	52960000	52977800	E14	HAP1	Quiescent
chr7	52977800	52978200	E10	HAP1	Enhancer
chr7	52978200	52979600	E8	HAP1	Quiescent genic
chr7	52979600	52980000	E10	HAP1	Enhancer
chr7	52980000	52980400	E11	HAP1	Enhancer open
chr7	52980400	52981000	E10	HAP1	Enhancer
chr7	52981000	52983200	E14	HAP1	Quiescent
chr7	52983200	52987800	E15	HAP1	Heterochromatin
chr7	52987800	53002200	E14	HAP1	Quiescent
chr7	53002200	53002400	E10	HAP1	Enhancer
chr7	53002400	53002800	E8	HAP1	Quiescent genic
chr7	53002800	53003000	E4	HAP1	Accessible only
chr7	53003000	53003600	E8	HAP1	Quiescent genic
chr7	53003600	53004400	E4	HAP1	Accessible only
chr7	53004400	53007400	E15	HAP1	Heterochromatin
chr7	53007400	53008000	E4	HAP1	Accessible only
chr7	53008000	53009000	E15	HAP1	Heterochromatin
chr7	53009000	53035600	E14	HAP1	Quiescent
chr7	53035600	53036400	E4	HAP1	Accessible only
chr7	53036400	53087200	E14	HAP1	Quiescent
chr7	53087200	53087600	E4	HAP1	Accessible only
chr7	53087600	53119800	E14	HAP1	Quiescent
chr7	53119800	53124200	E15	HAP1	Heterochromatin
chr7	53124200	53237000	E14	HAP1	Quiescent
chr7	53237000	53239200	E15	HAP1	Heterochromatin
chr7	53239200	53287600	E14	HAP1	Quiescent
chr7	53287600	53290800	E15	HAP1	Heterochromatin
chr7	53290800	53350200	E14	HAP1	Quiescent
chr7	53350200	53350600	E4	HAP1	Accessible only
chr7	53350600	53397800	E14	HAP1	Quiescent
chr7	53397800	53398400	E15	HAP1	Heterochromatin
chr7	53398400	53480400	E14	HAP1	Quiescent
chr7	53480400	53484000	E15	HAP1	Heterochromatin
chr7	53484000	53495200	E14	HAP1	Quiescent
chr7	53495200	53495600	E4	HAP1	Accessible only
chr7	53495600	53602200	E14	HAP1	Quiescent
chr7	53602200	53602800	E15	HAP1	Heterochromatin
chr7	53602800	53603400	E4	HAP1	Accessible only
chr7	53603400	53614200	E14	HAP1	Quiescent
chr7	53614200	53619400	E15	HAP1	Heterochromatin
chr7	53619400	53633000	E14	HAP1	Quiescent
chr7	53633000	53633200	E4	HAP1	Accessible only
chr7	53633200	53655800	E15	HAP1	Heterochromatin
chr7	53655800	53681600	E14	HAP1	Quiescent
chr7	53681600	53684000	E15	HAP1	Heterochromatin
chr7	53684000	53711400	E14	HAP1	Quiescent
chr7	53711400	53714600	E15	HAP1	Heterochromatin
chr7	53714600	53720200	E14	HAP1	Quiescent
chr7	53720200	53727200	E15	HAP1	Heterochromatin
chr7	53727200	53743600	E14	HAP1	Quiescent
chr7	53743600	53747400	E15	HAP1	Heterochromatin
chr7	53747400	53765000	E14	HAP1	Quiescent
chr7	53765000	53768400	E15	HAP1	Heterochromatin
chr7	53768400	53775600	E14	HAP1	Quiescent
chr7	53775600	53779600	E15	HAP1	Heterochromatin
chr7	53779600	53791400	E14	HAP1	Quiescent
chr7	53791400	53793800	E15	HAP1	Heterochromatin
chr7	53793800	53795000	E4	HAP1	Accessible only
chr7	53795000	53806000	E15	HAP1	Heterochromatin
chr7	53806000	53832200	E14	HAP1	Quiescent
chr7	53832200	53837400	E15	HAP1	Heterochromatin
chr7	53837400	53917000	E14	HAP1	Quiescent
chr7	53917000	53922400	E15	HAP1	Heterochromatin
chr7	53922400	53929400	E14	HAP1	Quiescent
chr7	53929400	53934800	E15	HAP1	Heterochromatin
chr7	53934800	53986000	E14	HAP1	Quiescent
chr7	53986000	53995600	E15	HAP1	Heterochromatin
chr7	53995600	54007800	E14	HAP1	Quiescent
chr7	54007800	54009800	E15	HAP1	Heterochromatin
chr7	54009800	54026000	E14	HAP1	Quiescent
chr7	54026000	54039400	E15	HAP1	Heterochromatin
chr7	54039400	54041800	E14	HAP1	Quiescent
chr7	54041800	54043200	E15	HAP1	Heterochromatin
chr7	54043200	54076800	E14	HAP1	Quiescent
chr7	54076800	54090400	E15	HAP1	Heterochromatin
chr7	54090400	54115200	E14	HAP1	Quiescent
chr7	54115200	54124600	E15	HAP1	Heterochromatin
chr7	54124600	54138800	E14	HAP1	Quiescent
chr7	54138800	54146800	E15	HAP1	Heterochromatin
chr7	54146800	54162400	E14	HAP1	Quiescent
chr7	54162400	54165800	E15	HAP1	Heterochromatin
chr7	54165800	54179400	E14	HAP1	Quiescent
chr7	54179400	54185800	E15	HAP1	Heterochromatin
chr7	54185800	54217000	E14	HAP1	Quiescent
chr7	54217000	54217400	E15	HAP1	Heterochromatin
chr7	54217400	54260200	E14	HAP1	Quiescent
chr7	54260200	54270400	E15	HAP1	Heterochromatin
chr7	54270400	54282200	E14	HAP1	Quiescent
chr7	54282200	54298600	E15	HAP1	Heterochromatin
chr7	54298600	54348400	E14	HAP1	Quiescent
chr7	54348400	54351800	E15	HAP1	Heterochromatin
chr7	54351800	54353400	E14	HAP1	Quiescent
chr7	54353400	54354400	E15	HAP1	Heterochromatin
chr7	54354400	54357400	E14	HAP1	Quiescent
chr7	54357400	54359600	E15	HAP1	Heterochromatin
chr7	54359600	54379400	E14	HAP1	Quiescent
chr7	54379400	54392800	E15	HAP1	Heterochromatin
chr7	54392800	54437200	E14	HAP1	Quiescent
chr7	54437200	54452200	E15	HAP1	Heterochromatin
chr7	54452200	54470200	E14	HAP1	Quiescent
chr7	54470200	54470800	E15	HAP1	Heterochromatin
chr7	54470800	54471200	E4	HAP1	Accessible only
chr7	54471200	54472600	E15	HAP1	Heterochromatin
chr7	54472600	54517400	E14	HAP1	Quiescent
chr7	54517400	54520400	E15	HAP1	Heterochromatin
chr7	54520400	54542000	E14	HAP1	Quiescent
chr7	54542000	54542600	E4	HAP1	Accessible only
chr7	54542600	54544000	E13	HAP1	Weak repressed polycomb
chr7	54544000	54547600	E12	HAP1	Repressed polycomb
chr7	54547600	54548600	E13	HAP1	Weak repressed polycomb
chr7	54548600	54597800	E14	HAP1	Quiescent
chr7	54597800	54603800	E15	HAP1	Heterochromatin
chr7	54603800	54623000	E14	HAP1	Quiescent
chr7	54623000	54623800	E15	HAP1	Heterochromatin
chr7	54623800	54642200	E14	HAP1	Quiescent
chr7	54642200	54645000	E15	HAP1	Heterochromatin
chr7	54645000	54655800	E14	HAP1	Quiescent
chr7	54655800	54657000	E15	HAP1	Heterochromatin
chr7	54657000	54660600	E14	HAP1	Quiescent
chr7	54660600	54661000	E8	HAP1	Quiescent genic
chr7	54661000	54661200	E4	HAP1	Accessible only
chr7	54661200	54662600	E8	HAP1	Quiescent genic
chr7	54662600	54663200	E4	HAP1	Accessible only
chr7	54663200	54664000	E13	HAP1	Weak repressed polycomb
chr7	54664000	54664200	E12	HAP1	Repressed polycomb
chr7	54664200	54664800	E3	HAP1	Bivalent TSS
chr7	54664800	54697400	E14	HAP1	Quiescent
chr7	54697400	54698400	E4	HAP1	Accessible only
chr7	54698400	54699000	E8	HAP1	Quiescent genic
chr7	54699000	54699200	E4	HAP1	Accessible only
chr7	54699200	54701800	E8	HAP1	Quiescent genic
chr7	54701800	54702800	E4	HAP1	Accessible only
chr7	54702800	54711400	E14	HAP1	Quiescent
chr7	54711400	54721000	E15	HAP1	Heterochromatin
chr7	54721000	54739800	E14	HAP1	Quiescent
chr7	54739800	54740000	E4	HAP1	Accessible only
chr7	54740000	54740200	E14	HAP1	Quiescent
chr7	54740200	54747400	E8	HAP1	Quiescent genic
chr7	54747400	54757400	E7	HAP1	Transcription
chr7	54757400	54758600	E1	HAP1	Flanking active TSS
chr7	54758600	54759600	E2	HAP1	Active TSS
chr7	54759600	54760200	E1	HAP1	Flanking active TSS
chr7	54760200	54763800	E8	HAP1	Quiescent genic
chr7	54763800	54764200	E10	HAP1	Enhancer
chr7	54764200	54764800	E8	HAP1	Quiescent genic
chr7	54764800	54765000	E4	HAP1	Accessible only
chr7	54765000	54773800	E13	HAP1	Weak repressed polycomb
chr7	54773800	54774000	E10	HAP1	Enhancer
chr7	54774000	54774200	E1	HAP1	Flanking active TSS
chr7	54774200	54775400	E4	HAP1	Accessible only
chr7	54775400	54781200	E8	HAP1	Quiescent genic
chr7	54781200	54781400	E10	HAP1	Enhancer
chr7	54781400	54781600	E11	HAP1	Enhancer open
chr7	54781600	54781800	E9	HAP1	Genic Enhancer
chr7	54781800	54782200	E10	HAP1	Enhancer
chr7	54782200	54782400	E8	HAP1	Quiescent genic
chr7	54782400	54783400	E4	HAP1	Accessible only
chr7	54783400	54786000	E8	HAP1	Quiescent genic
chr7	54786000	54786200	E4	HAP1	Accessible only
chr7	54786200	54791200	E13	HAP1	Weak repressed polycomb
chr7	54791200	54792200	E8	HAP1	Quiescent genic
chr7	54792200	54793000	E4	HAP1	Accessible only
chr7	54793000	54793600	E13	HAP1	Weak repressed polycomb
chr7	54793600	54796800	E14	HAP1	Quiescent
chr7	54796800	54803400	E13	HAP1	Weak repressed polycomb
chr7	54803400	54804200	E14	HAP1	Quiescent
chr7	54804200	54804600	E15	HAP1	Heterochromatin
chr7	54804600	54811200	E14	HAP1	Quiescent
chr7	54811200	54817600	E13	HAP1	Weak repressed polycomb
chr7	54817600	54833200	E14	HAP1	Quiescent
chr7	54833200	54834600	E4	HAP1	Accessible only
chr7	54834600	54839200	E8	HAP1	Quiescent genic
chr7	54839200	54840200	E4	HAP1	Accessible only
chr7	54840200	54841800	E13	HAP1	Weak repressed polycomb
chr7	54841800	54842000	E4	HAP1	Accessible only
chr7	54842000	54867600	E14	HAP1	Quiescent
chr7	54867600	54870200	E15	HAP1	Heterochromatin
chr7	54870200	54925200	E14	HAP1	Quiescent
chr7	54925200	54926200	E15	HAP1	Heterochromatin
chr7	54926200	54926600	E4	HAP1	Accessible only
chr7	54926600	54933200	E15	HAP1	Heterochromatin
chr7	54933200	54933600	E3	HAP1	Bivalent TSS
chr7	54933600	54969400	E14	HAP1	Quiescent
chr7	54969400	54969600	E15	HAP1	Heterochromatin
chr7	54969600	54980600	E14	HAP1	Quiescent
chr7	54980600	54980800	E4	HAP1	Accessible only
chr7	54980800	54981600	E8	HAP1	Quiescent genic
chr7	54981600	54982200	E4	HAP1	Accessible only
chr7	54982200	55001600	E14	HAP1	Quiescent
chr7	55001600	55004400	E15	HAP1	Heterochromatin
chr7	55004400	55006000	E4	HAP1	Accessible only
chr7	55006000	55012800	E14	HAP1	Quiescent
chr7	55012800	55017600	E13	HAP1	Weak repressed polycomb
chr7	55017600	55019000	E12	HAP1	Repressed polycomb
chr7	55019000	55020400	E5	HAP1	Accessible near gene
chr7	55020400	55022000	E13	HAP1	Weak repressed polycomb
chr7	55022000	55025200	E15	HAP1	Heterochromatin
chr7	55025200	55052600	E14	HAP1	Quiescent
chr7	55052600	55052800	E4	HAP1	Accessible only
chr7	55052800	55054600	E8	HAP1	Quiescent genic
chr7	55054600	55055400	E4	HAP1	Accessible only
chr7	55055400	55067000	E14	HAP1	Quiescent
chr7	55067000	55067600	E4	HAP1	Accessible only
chr7	55067600	55074000	E8	HAP1	Quiescent genic
chr7	55074000	55074200	E4	HAP1	Accessible only
chr7	55074200	55077600	E13	HAP1	Weak repressed polycomb
chr7	55077600	55079800	E4	HAP1	Accessible only
chr7	55079800	55082800	E8	HAP1	Quiescent genic
chr7	55082800	55083000	E4	HAP1	Accessible only
chr7	55083000	55096000	E14	HAP1	Quiescent
chr7	55096000	55100200	E13	HAP1	Weak repressed polycomb
chr7	55100200	55101200	E4	HAP1	Accessible only
chr7	55101200	55108200	E13	HAP1	Weak repressed polycomb
chr7	55108200	55108400	E4	HAP1	Accessible only
chr7	55108400	55109800	E8	HAP1	Quiescent genic
chr7	55109800	55110000	E4	HAP1	Accessible only
chr7	55110000	55110200	E10	HAP1	Enhancer
chr7	55110200	55118600	E8	HAP1	Quiescent genic
chr7	55118600	55118800	E4	HAP1	Accessible only
chr7	55118800	55119400	E8	HAP1	Quiescent genic
chr7	55119400	55120200	E4	HAP1	Accessible only
chr7	55120200	55124800	E8	HAP1	Quiescent genic
chr7	55124800	55125200	E4	HAP1	Accessible only
chr7	55125200	55125400	E8	HAP1	Quiescent genic
chr7	55125400	55125800	E4	HAP1	Accessible only
chr7	55125800	55132800	E8	HAP1	Quiescent genic
chr7	55132800	55133600	E4	HAP1	Accessible only
chr7	55133600	55134200	E8	HAP1	Quiescent genic
chr7	55134200	55134400	E4	HAP1	Accessible only
chr7	55134400	55136000	E8	HAP1	Quiescent genic
chr7	55136000	55141800	E14	HAP1	Quiescent
chr7	55141800	55143400	E8	HAP1	Quiescent genic
chr7	55143400	55145200	E4	HAP1	Accessible only
chr7	55145200	55146400	E13	HAP1	Weak repressed polycomb
chr7	55146400	55147400	E4	HAP1	Accessible only
chr7	55147400	55151400	E8	HAP1	Quiescent genic
chr7	55151400	55151600	E4	HAP1	Accessible only
chr7	55151600	55152600	E8	HAP1	Quiescent genic
chr7	55152600	55152800	E4	HAP1	Accessible only
chr7	55152800	55159000	E8	HAP1	Quiescent genic
chr7	55159000	55159400	E4	HAP1	Accessible only
chr7	55159400	55161200	E8	HAP1	Quiescent genic
chr7	55161200	55161600	E4	HAP1	Accessible only
chr7	55161600	55167000	E13	HAP1	Weak repressed polycomb
chr7	55167000	55167800	E4	HAP1	Accessible only
chr7	55167800	55168400	E8	HAP1	Quiescent genic
chr7	55168400	55171800	E14	HAP1	Quiescent
chr7	55171800	55177200	E13	HAP1	Weak repressed polycomb
chr7	55177200	55177400	E4	HAP1	Accessible only
chr7	55177400	55177800	E13	HAP1	Weak repressed polycomb
chr7	55177800	55178000	E4	HAP1	Accessible only
chr7	55178000	55179200	E13	HAP1	Weak repressed polycomb
chr7	55179200	55181800	E8	HAP1	Quiescent genic
chr7	55181800	55182800	E4	HAP1	Accessible only
chr7	55182800	55186000	E13	HAP1	Weak repressed polycomb
chr7	55186000	55188400	E4	HAP1	Accessible only
chr7	55188400	55190000	E8	HAP1	Quiescent genic
chr7	55190000	55193800	E4	HAP1	Accessible only
chr7	55193800	55195600	E8	HAP1	Quiescent genic
chr7	55195600	55200400	E13	HAP1	Weak repressed polycomb
chr7	55200400	55200600	E4	HAP1	Accessible only
chr7	55200600	55202600	E8	HAP1	Quiescent genic
chr7	55202600	55202800	E4	HAP1	Accessible only
chr7	55202800	55205200	E8	HAP1	Quiescent genic
chr7	55205200	55205600	E4	HAP1	Accessible only
chr7	55205600	55212800	E13	HAP1	Weak repressed polycomb
chr7	55212800	55213800	E12	HAP1	Repressed polycomb
chr7	55213800	55215800	E13	HAP1	Weak repressed polycomb
chr7	55215800	55231400	E14	HAP1	Quiescent
chr7	55231400	55231800	E13	HAP1	Weak repressed polycomb
chr7	55231800	55232400	E4	HAP1	Accessible only
chr7	55232400	55234200	E15	HAP1	Heterochromatin
chr7	55234200	55235800	E4	HAP1	Accessible only
chr7	55235800	55240000	E8	HAP1	Quiescent genic
chr7	55240000	55240200	E4	HAP1	Accessible only
chr7	55240200	55241000	E13	HAP1	Weak repressed polycomb
chr7	55241000	55241200	E4	HAP1	Accessible only
chr7	55241200	55245200	E8	HAP1	Quiescent genic
chr7	55245200	55245400	E4	HAP1	Accessible only
chr7	55245400	55250200	E8	HAP1	Quiescent genic
chr7	55250200	55250600	E4	HAP1	Accessible only
chr7	55250600	55254000	E13	HAP1	Weak repressed polycomb
chr7	55254000	55254600	E12	HAP1	Repressed polycomb
chr7	55254600	55255600	E3	HAP1	Bivalent TSS
chr7	55255600	55256400	E4	HAP1	Accessible only
chr7	55256400	55259000	E13	HAP1	Weak repressed polycomb
chr7	55259000	55266400	E14	HAP1	Quiescent
chr7	55266400	55270800	E13	HAP1	Weak repressed polycomb
chr7	55270800	55272800	E4	HAP1	Accessible only
chr7	55272800	55273400	E8	HAP1	Quiescent genic
chr7	55273400	55274800	E4	HAP1	Accessible only
chr7	55274800	55275200	E8	HAP1	Quiescent genic
chr7	55275200	55276200	E4	HAP1	Accessible only
chr7	55276200	55277800	E8	HAP1	Quiescent genic
chr7	55277800	55280400	E4	HAP1	Accessible only
chr7	55280400	55307000	E14	HAP1	Quiescent
chr7	55307000	55307400	E4	HAP1	Accessible only
chr7	55307400	55310000	E8	HAP1	Quiescent genic
chr7	55310000	55314600	E15	HAP1	Heterochromatin
chr7	55314600	55341800	E14	HAP1	Quiescent
chr7	55341800	55342200	E13	HAP1	Weak repressed polycomb
chr7	55342200	55342400	E15	HAP1	Heterochromatin
chr7	55342400	55345400	E5	HAP1	Accessible near gene
chr7	55345400	55346200	E13	HAP1	Weak repressed polycomb
chr7	55346200	55362800	E14	HAP1	Quiescent
chr7	55362800	55364800	E4	HAP1	Accessible only
chr7	55364800	55365200	E1	HAP1	Flanking active TSS
chr7	55365200	55367200	E2	HAP1	Active TSS
chr7	55367200	55367800	E1	HAP1	Flanking active TSS
chr7	55367800	55368000	E10	HAP1	Enhancer
chr7	55368000	55368400	E8	HAP1	Quiescent genic
chr7	55368400	55368600	E10	HAP1	Enhancer
chr7	55368600	55376000	E8	HAP1	Quiescent genic
chr7	55376000	55376600	E4	HAP1	Accessible only
chr7	55376600	55377600	E8	HAP1	Quiescent genic
chr7	55377600	55377800	E10	HAP1	Enhancer
chr7	55377800	55383400	E8	HAP1	Quiescent genic
chr7	55383400	55383600	E4	HAP1	Accessible only
chr7	55383600	55393200	E15	HAP1	Heterochromatin
chr7	55393200	55400400	E14	HAP1	Quiescent
chr7	55400400	55401600	E15	HAP1	Heterochromatin
chr7	55401600	55412000	E14	HAP1	Quiescent
chr7	55412000	55412200	E4	HAP1	Accessible only
chr7	55412200	55413400	E8	HAP1	Quiescent genic
chr7	55413400	55413600	E4	HAP1	Accessible only
chr7	55413600	55414800	E8	HAP1	Quiescent genic
chr7	55414800	55416000	E4	HAP1	Accessible only
chr7	55416000	55423200	E8	HAP1	Quiescent genic
chr7	55423200	55424800	E4	HAP1	Accessible only
chr7	55424800	55426600	E8	HAP1	Quiescent genic
chr7	55426600	55427000	E4	HAP1	Accessible only
chr7	55427000	55429800	E8	HAP1	Quiescent genic
chr7	55429800	55430200	E4	HAP1	Accessible only
chr7	55430200	55433000	E8	HAP1	Quiescent genic
chr7	55433000	55433800	E4	HAP1	Accessible only
chr7	55433800	55434400	E8	HAP1	Quiescent genic
chr7	55434400	55436600	E4	HAP1	Accessible only
chr7	55436600	55438600	E15	HAP1	Heterochromatin
chr7	55438600	55441000	E4	HAP1	Accessible only
chr7	55441000	55448600	E8	HAP1	Quiescent genic
chr7	55448600	55450000	E4	HAP1	Accessible only
chr7	55450000	55452400	E8	HAP1	Quiescent genic
chr7	55452400	55462400	E14	HAP1	Quiescent
chr7	55462400	55463400	E8	HAP1	Quiescent genic
chr7	55463400	55464400	E4	HAP1	Accessible only
chr7	55464400	55468400	E8	HAP1	Quiescent genic
chr7	55468400	55468600	E4	HAP1	Accessible only
chr7	55468600	55473000	E8	HAP1	Quiescent genic
chr7	55473000	55477600	E5	HAP1	Accessible near gene
chr7	55477600	55477800	E10	HAP1	Enhancer
chr7	55477800	55483200	E8	HAP1	Quiescent genic
chr7	55483200	55483600	E4	HAP1	Accessible only
chr7	55483600	55485600	E8	HAP1	Quiescent genic
chr7	55485600	55486000	E4	HAP1	Accessible only
chr7	55486000	55486800	E8	HAP1	Quiescent genic
chr7	55486800	55488600	E7	HAP1	Transcription
chr7	55488600	55489600	E6	HAP1	Strong transcription
chr7	55489600	55490600	E5	HAP1	Accessible near gene
chr7	55490600	55492400	E8	HAP1	Quiescent genic
chr7	55492400	55492600	E4	HAP1	Accessible only
chr7	55492600	55494000	E8	HAP1	Quiescent genic
chr7	55494000	55494200	E4	HAP1	Accessible only
chr7	55494200	55495000	E8	HAP1	Quiescent genic
chr7	55495000	55496600	E4	HAP1	Accessible only
chr7	55496600	55497800	E8	HAP1	Quiescent genic
chr7	55497800	55499000	E4	HAP1	Accessible only
chr7	55499000	55499200	E11	HAP1	Enhancer open
chr7	55499200	55499600	E10	HAP1	Enhancer
chr7	55499600	55500000	E8	HAP1	Quiescent genic
chr7	55500000	55500200	E4	HAP1	Accessible only
chr7	55500200	55502000	E8	HAP1	Quiescent genic
chr7	55502000	55503200	E7	HAP1	Transcription
chr7	55503200	55504200	E8	HAP1	Quiescent genic
chr7	55504200	55504800	E4	HAP1	Accessible only
chr7	55504800	55505400	E8	HAP1	Quiescent genic
chr7	55505400	55513000	E14	HAP1	Quiescent
chr7	55513000	55514000	E8	HAP1	Quiescent genic
chr7	55514000	55514800	E4	HAP1	Accessible only
chr7	55514800	55515400	E6	HAP1	Strong transcription
chr7	55515400	55519400	E7	HAP1	Transcription
chr7	55519400	55525000	E8	HAP1	Quiescent genic
chr7	55525000	55525400	E4	HAP1	Accessible only
chr7	55525400	55526600	E8	HAP1	Quiescent genic
chr7	55526600	55526800	E4	HAP1	Accessible only
chr7	55526800	55527200	E11	HAP1	Enhancer open
chr7	55527200	55527800	E10	HAP1	Enhancer
chr7	55527800	55534600	E8	HAP1	Quiescent genic
chr7	55534600	55538800	E4	HAP1	Accessible only
chr7	55538800	55545400	E8	HAP1	Quiescent genic
chr7	55545400	55545800	E4	HAP1	Accessible only
chr7	55545800	55546800	E8	HAP1	Quiescent genic
chr7	55546800	55547200	E4	HAP1	Accessible only
chr7	55547200	55551600	E8	HAP1	Quiescent genic
chr7	55551600	55553200	E4	HAP1	Accessible only
chr7	55553200	55553400	E10	HAP1	Enhancer
chr7	55553400	55553600	E8	HAP1	Quiescent genic
chr7	55553600	55555400	E4	HAP1	Accessible only
chr7	55555400	55557600	E8	HAP1	Quiescent genic
chr7	55557600	55557800	E4	HAP1	Accessible only
chr7	55557800	55558200	E11	HAP1	Enhancer open
chr7	55558200	55558400	E10	HAP1	Enhancer
chr7	55558400	55559800	E8	HAP1	Quiescent genic
chr7	55559800	55560000	E4	HAP1	Accessible only
chr7	55560000	55561000	E8	HAP1	Quiescent genic
chr7	55561000	55562400	E4	HAP1	Accessible only
chr7	55562400	55567000	E8	HAP1	Quiescent genic
chr7	55567000	55568000	E7	HAP1	Transcription
chr7	55568000	55568400	E8	HAP1	Quiescent genic
chr7	55568400	55568800	E10	HAP1	Enhancer
chr7	55568800	55569400	E11	HAP1	Enhancer open
chr7	55569400	55569800	E10	HAP1	Enhancer
chr7	55569800	55570400	E8	HAP1	Quiescent genic
chr7	55570400	55570600	E4	HAP1	Accessible only
chr7	55570600	55570800	E3	HAP1	Bivalent TSS
chr7	55570800	55571400	E1	HAP1	Flanking active TSS
chr7	55571400	55572200	E2	HAP1	Active TSS
chr7	55572200	55573200	E3	HAP1	Bivalent TSS
chr7	55573200	55573400	E11	HAP1	Enhancer open
chr7	55573400	55573600	E10	HAP1	Enhancer
chr7	55573600	55574200	E11	HAP1	Enhancer open
chr7	55574200	55574400	E4	HAP1	Accessible only
chr7	55574400	55575200	E8	HAP1	Quiescent genic
chr7	55575200	55575400	E4	HAP1	Accessible only
chr7	55575400	55578600	E14	HAP1	Quiescent
chr7	55578600	55587200	E15	HAP1	Heterochromatin
chr7	55587200	55587400	E4	HAP1	Accessible only
chr7	55587400	55593800	E5	HAP1	Accessible near gene
chr7	55593800	55594800	E4	HAP1	Accessible only
chr7	55594800	55597200	E8	HAP1	Quiescent genic
chr7	55597200	55597600	E4	HAP1	Accessible only
chr7	55597600	55602200	E13	HAP1	Weak repressed polycomb
chr7	55602200	55619000	E14	HAP1	Quiescent
chr7	55619000	55619400	E4	HAP1	Accessible only
chr7	55619400	55630000	E15	HAP1	Heterochromatin
chr7	55630000	55631200	E14	HAP1	Quiescent
chr7	55631200	55631600	E10	HAP1	Enhancer
chr7	55631600	55632600	E8	HAP1	Quiescent genic
chr7	55632600	55632800	E4	HAP1	Accessible only
chr7	55632800	55636800	E8	HAP1	Quiescent genic
chr7	55636800	55637000	E10	HAP1	Enhancer
chr7	55637000	55637600	E8	HAP1	Quiescent genic
chr7	55637600	55639800	E13	HAP1	Weak repressed polycomb
chr7	55639800	55641000	E8	HAP1	Quiescent genic
chr7	55641000	55641600	E4	HAP1	Accessible only
chr7	55641600	55645800	E13	HAP1	Weak repressed polycomb
chr7	55645800	55647400	E4	HAP1	Accessible only
chr7	55647400	55661600	E14	HAP1	Quiescent
chr7	55661600	55662000	E15	HAP1	Heterochromatin
chr7	55662000	55662400	E4	HAP1	Accessible only
chr7	55662400	55683600	E14	HAP1	Quiescent
chr7	55683600	55684200	E4	HAP1	Accessible only
chr7	55684200	55688600	E8	HAP1	Quiescent genic
chr7	55688600	55689200	E13	HAP1	Weak repressed polycomb
chr7	55689200	55689800	E4	HAP1	Accessible only
chr7	55689800	55695400	E14	HAP1	Quiescent
chr7	55695400	55697200	E13	HAP1	Weak repressed polycomb
chr7	55697200	55733000	E14	HAP1	Quiescent
chr7	55733000	55733800	E15	HAP1	Heterochromatin
chr7	55733800	55737000	E8	HAP1	Quiescent genic
chr7	55737000	55737800	E4	HAP1	Accessible only
chr7	55737800	55741800	E8	HAP1	Quiescent genic
chr7	55741800	55743800	E4	HAP1	Accessible only
chr7	55743800	55744400	E8	HAP1	Quiescent genic
chr7	55744400	55745200	E4	HAP1	Accessible only
chr7	55745200	55745600	E8	HAP1	Quiescent genic
chr7	55745600	55746000	E4	HAP1	Accessible only
chr7	55746000	55746600	E8	HAP1	Quiescent genic
chr7	55746600	55747000	E15	HAP1	Heterochromatin
chr7	55747000	55747200	E4	HAP1	Accessible only
chr7	55747200	55747400	E15	HAP1	Heterochromatin
chr7	55747400	55776600	E14	HAP1	Quiescent
chr7	55776600	55777000	E4	HAP1	Accessible only
chr7	55777000	55785400	E8	HAP1	Quiescent genic
chr7	55785400	55785600	E4	HAP1	Accessible only
chr7	55785600	55786800	E8	HAP1	Quiescent genic
chr7	55786800	55787000	E4	HAP1	Accessible only
chr7	55787000	55788000	E8	HAP1	Quiescent genic
chr7	55788000	55788200	E4	HAP1	Accessible only
chr7	55788200	55796800	E14	HAP1	Quiescent
chr7	55796800	55798200	E15	HAP1	Heterochromatin
chr7	55798200	55798800	E4	HAP1	Accessible only
chr7	55798800	55811400	E14	HAP1	Quiescent
chr7	55811400	55815000	E15	HAP1	Heterochromatin
chr7	55815000	55824800	E14	HAP1	Quiescent
chr7	55824800	55826400	E15	HAP1	Heterochromatin
chr7	55826400	55832800	E14	HAP1	Quiescent
chr7	55832800	55833600	E15	HAP1	Heterochromatin
chr7	55833600	55851400	E14	HAP1	Quiescent
chr7	55851400	55858600	E15	HAP1	Heterochromatin
chr7	55858600	55859400	E14	HAP1	Quiescent
chr7	55859400	55860600	E15	HAP1	Heterochromatin
chr7	55860600	55861800	E14	HAP1	Quiescent
chr7	55861800	55867800	E13	HAP1	Weak repressed polycomb
chr7	55867800	55869200	E8	HAP1	Quiescent genic
chr7	55869200	55869400	E4	HAP1	Accessible only
chr7	55869400	55872000	E8	HAP1	Quiescent genic
chr7	55872000	55872200	E4	HAP1	Accessible only
chr7	55872200	55874400	E8	HAP1	Quiescent genic
chr7	55874400	55875600	E4	HAP1	Accessible only
chr7	55875600	55876600	E13	HAP1	Weak repressed polycomb
chr7	55876600	55883600	E14	HAP1	Quiescent
chr7	55883600	55884400	E4	HAP1	Accessible only
chr7	55884400	55886400	E8	HAP1	Quiescent genic
chr7	55886400	55886800	E4	HAP1	Accessible only
chr7	55886800	55887200	E3	HAP1	Bivalent TSS
chr7	55887200	55887800	E2	HAP1	Active TSS
chr7	55887800	55888400	E1	HAP1	Flanking active TSS
chr7	55888400	55890200	E4	HAP1	Accessible only
chr7	55890200	55892600	E8	HAP1	Quiescent genic
chr7	55892600	55892800	E4	HAP1	Accessible only
chr7	55892800	55900600	E15	HAP1	Heterochromatin
chr7	55900600	55911400	E14	HAP1	Quiescent
chr7	55911400	55911600	E10	HAP1	Enhancer
chr7	55911600	55913400	E8	HAP1	Quiescent genic
chr7	55913400	55914800	E15	HAP1	Heterochromatin
chr7	55914800	55941200	E14	HAP1	Quiescent
chr7	55941200	55950000	E15	HAP1	Heterochromatin
chr7	55950000	55950200	E4	HAP1	Accessible only
chr7	55950200	55950400	E15	HAP1	Heterochromatin
chr7	55950400	55951200	E8	HAP1	Quiescent genic
chr7	55951200	55951400	E4	HAP1	Accessible only
chr7	55951400	55951800	E3	HAP1	Bivalent TSS
chr7	55951800	55952800	E2	HAP1	Active TSS
chr7	55952800	55953000	E1	HAP1	Flanking active TSS
chr7	55953000	55955400	E7	HAP1	Transcription
chr7	55955400	55957200	E8	HAP1	Quiescent genic
chr7	55957200	55958000	E4	HAP1	Accessible only
chr7	55958000	55961800	E8	HAP1	Quiescent genic
chr7	55961800	55963600	E4	HAP1	Accessible only
chr7	55963600	55963800	E10	HAP1	Enhancer
chr7	55963800	55965000	E3	HAP1	Bivalent TSS
chr7	55965000	55965400	E2	HAP1	Active TSS
chr7	55965400	55965600	E1	HAP1	Flanking active TSS
chr7	55965600	55965800	E2	HAP1	Active TSS
chr7	55965800	55966400	E3	HAP1	Bivalent TSS
chr7	55966400	55969200	E5	HAP1	Accessible near gene
chr7	55969200	55971400	E6	HAP1	Strong transcription
chr7	55971400	55971800	E7	HAP1	Transcription
chr7	55971800	55976600	E8	HAP1	Quiescent genic
chr7	55976600	55976800	E10	HAP1	Enhancer
chr7	55976800	55977400	E8	HAP1	Quiescent genic
chr7	55977400	55977800	E10	HAP1	Enhancer
chr7	55977800	55978200	E11	HAP1	Enhancer open
chr7	55978200	55978600	E9	HAP1	Genic Enhancer
chr7	55978600	55986800	E7	HAP1	Transcription
chr7	55986800	55988400	E8	HAP1	Quiescent genic
chr7	55988400	55988800	E4	HAP1	Accessible only
chr7	55988800	55989000	E8	HAP1	Quiescent genic
chr7	55989000	55989200	E10	HAP1	Enhancer
chr7	55989200	55991400	E8	HAP1	Quiescent genic
chr7	55991400	55995400	E7	HAP1	Transcription
chr7	55995400	55997200	E4	HAP1	Accessible only
chr7	55997200	55999600	E7	HAP1	Transcription
chr7	55999600	56000000	E9	HAP1	Genic Enhancer
chr7	56000000	56001200	E4	HAP1	Accessible only
chr7	56001200	56001800	E8	HAP1	Quiescent genic
chr7	56001800	56002000	E4	HAP1	Accessible only
chr7	56002000	56002600	E15	HAP1	Heterochromatin
chr7	56002600	56004200	E8	HAP1	Quiescent genic
chr7	56004200	56004600	E15	HAP1	Heterochromatin
chr7	56004600	56005400	E4	HAP1	Accessible only
chr7	56005400	56006600	E8	HAP1	Quiescent genic
chr7	56006600	56006800	E10	HAP1	Enhancer
chr7	56006800	56007200	E8	HAP1	Quiescent genic
chr7	56007200	56007400	E4	HAP1	Accessible only
chr7	56007400	56007600	E11	HAP1	Enhancer open
chr7	56007600	56008000	E10	HAP1	Enhancer
chr7	56008000	56010000	E4	HAP1	Accessible only
chr7	56010000	56011000	E8	HAP1	Quiescent genic
chr7	56011000	56033000	E7	HAP1	Transcription
chr7	56033000	56033800	E1	HAP1	Flanking active TSS
chr7	56033800	56034800	E2	HAP1	Active TSS
chr7	56034800	56035000	E1	HAP1	Flanking active TSS
chr7	56035000	56038800	E8	HAP1	Quiescent genic
chr7	56038800	56039200	E4	HAP1	Accessible only
chr7	56039200	56041400	E8	HAP1	Quiescent genic
chr7	56041400	56043800	E7	HAP1	Transcription
chr7	56043800	56046000	E8	HAP1	Quiescent genic
chr7	56046000	56046400	E10	HAP1	Enhancer
chr7	56046400	56047400	E11	HAP1	Enhancer open
chr7	56047400	56047600	E9	HAP1	Genic Enhancer
chr7	56047600	56047800	E10	HAP1	Enhancer
chr7	56047800	56048000	E11	HAP1	Enhancer open
chr7	56048000	56048400	E10	HAP1	Enhancer
chr7	56048400	56048600	E9	HAP1	Genic Enhancer
chr7	56048600	56049600	E11	HAP1	Enhancer open
chr7	56049600	56050000	E1	HAP1	Flanking active TSS
chr7	56050000	56052600	E2	HAP1	Active TSS
chr7	56052600	56053600	E1	HAP1	Flanking active TSS
chr7	56053600	56063400	E7	HAP1	Transcription
chr7	56063400	56063600	E9	HAP1	Genic Enhancer
chr7	56063600	56064000	E11	HAP1	Enhancer open
chr7	56064000	56065400	E2	HAP1	Active TSS
chr7	56065400	56065600	E1	HAP1	Flanking active TSS
chr7	56065600	56066600	E4	HAP1	Accessible only
chr7	56066600	56069000	E8	HAP1	Quiescent genic
chr7	56069000	56074200	E7	HAP1	Transcription
chr7	56074200	56075000	E6	HAP1	Strong transcription
chr7	56075000	56077400	E7	HAP1	Transcription
chr7	56077400	56080800	E6	HAP1	Strong transcription
chr7	56080800	56084200	E5	HAP1	Accessible near gene
chr7	56084200	56086800	E13	HAP1	Weak repressed polycomb
chr7	56086800	56094200	E5	HAP1	Accessible near gene
chr7	56094200	56095000	E13	HAP1	Weak repressed polycomb
chr7	56095000	56096200	E5	HAP1	Accessible near gene
chr7	56096200	56096800	E6	HAP1	Strong transcription
chr7	56096800	56097400	E5	HAP1	Accessible near gene
chr7	56097400	56097800	E4	HAP1	Accessible only
chr7	56097800	56098000	E6	HAP1	Strong transcription
chr7	56098000	56105200	E7	HAP1	Transcription
chr7	56105200	56105600	E1	HAP1	Flanking active TSS
chr7	56105600	56105800	E2	HAP1	Active TSS
chr7	56105800	56106000	E1	HAP1	Flanking active TSS
chr7	56106000	56107000	E2	HAP1	Active TSS
chr7	56107000	56107200	E10	HAP1	Enhancer
chr7	56107200	56107400	E4	HAP1	Accessible only
chr7	56107400	56112000	E8	HAP1	Quiescent genic
chr7	56112000	56112200	E4	HAP1	Accessible only
chr7	56112200	56115000	E13	HAP1	Weak repressed polycomb
chr7	56115000	56117000	E4	HAP1	Accessible only
chr7	56117000	56123000	E8	HAP1	Quiescent genic
chr7	56123000	56125400	E4	HAP1	Accessible only
chr7	56125400	56137000	E14	HAP1	Quiescent
chr7	56137000	56137400	E4	HAP1	Accessible only
chr7	56137400	56174200	E14	HAP1	Quiescent
chr7	56174200	56176000	E4	HAP1	Accessible only
chr7	56176000	56176200	E8	HAP1	Quiescent genic
chr7	56176200	56183200	E14	HAP1	Quiescent
chr7	56183200	56186200	E15	HAP1	Heterochromatin
chr7	56186200	56201400	E14	HAP1	Quiescent
chr7	56201400	56209800	E15	HAP1	Heterochromatin
chr7	56209800	56229600	E14	HAP1	Quiescent
chr7	56229600	56230000	E4	HAP1	Accessible only
chr7	56230000	56236600	E14	HAP1	Quiescent
chr7	56236600	56282600	E15	HAP1	Heterochromatin
chr7	56282600	56287800	E14	HAP1	Quiescent
chr7	56287800	56288200	E4	HAP1	Accessible only
chr7	56288200	56318200	E15	HAP1	Heterochromatin
chr7	56318200	56327200	E14	HAP1	Quiescent
chr7	56327200	56328200	E4	HAP1	Accessible only
chr7	56328200	56334400	E15	HAP1	Heterochromatin
chr7	56334400	56341000	E14	HAP1	Quiescent
chr7	56341000	56354400	E15	HAP1	Heterochromatin
chr7	56354400	56354800	E4	HAP1	Accessible only
chr7	56354800	56357000	E15	HAP1	Heterochromatin
chr7	56357000	56364600	E14	HAP1	Quiescent
chr7	56364600	56366200	E15	HAP1	Heterochromatin
chr7	56366200	56367800	E4	HAP1	Accessible only
chr7	56367800	56370200	E8	HAP1	Quiescent genic
chr7	56370200	56370600	E4	HAP1	Accessible only
chr7	56370600	56371800	E8	HAP1	Quiescent genic
chr7	56371800	56372200	E4	HAP1	Accessible only
chr7	56372200	56373400	E8	HAP1	Quiescent genic
chr7	56373400	56374000	E4	HAP1	Accessible only
chr7	56374000	56374800	E8	HAP1	Quiescent genic
chr7	56374800	56375600	E4	HAP1	Accessible only
chr7	56375600	56384200	E14	HAP1	Quiescent
chr7	56384200	56399200	E15	HAP1	Heterochromatin
chr7	56399200	56406600	E14	HAP1	Quiescent
chr7	56406600	56422800	E15	HAP1	Heterochromatin
chr7	56422800	56427800	E14	HAP1	Quiescent
chr7	56427800	56447800	E15	HAP1	Heterochromatin
chr7	56447800	56448800	E4	HAP1	Accessible only
chr7	56448800	56483000	E15	HAP1	Heterochromatin
chr7	56483000	56484400	E4	HAP1	Accessible only
chr7	56484400	56492600	E15	HAP1	Heterochromatin
chr7	56492600	56497000	E4	HAP1	Accessible only
chr7	56497000	56537200	E15	HAP1	Heterochromatin
chr7	56537200	56539600	E4	HAP1	Accessible only
chr7	56539600	56540800	E8	HAP1	Quiescent genic
chr7	56540800	56541600	E4	HAP1	Accessible only
chr7	56541600	56543000	E15	HAP1	Heterochromatin
chr7	56543000	56557200	E14	HAP1	Quiescent
chr7	56557200	56586800	E15	HAP1	Heterochromatin
chr7	56586800	56591600	E14	HAP1	Quiescent
chr7	56591600	56605200	E15	HAP1	Heterochromatin
chr7	56605200	56606400	E4	HAP1	Accessible only
chr7	56606400	56630200	E15	HAP1	Heterochromatin
chr7	56630200	56630600	E4	HAP1	Accessible only
chr7	56630600	56677400	E15	HAP1	Heterochromatin
chr7	56677400	56679800	E14	HAP1	Quiescent
chr7	56679800	56681000	E15	HAP1	Heterochromatin
chr7	56681000	56682800	E14	HAP1	Quiescent
chr7	56682800	56696000	E15	HAP1	Heterochromatin
chr7	56696000	56700800	E14	HAP1	Quiescent
chr7	56700800	56711800	E15	HAP1	Heterochromatin
chr7	56711800	56716200	E14	HAP1	Quiescent
chr7	56716200	56735800	E15	HAP1	Heterochromatin
chr7	56735800	56759800	E14	HAP1	Quiescent
chr7	56759800	56770200	E15	HAP1	Heterochromatin
chr7	56770200	56780000	E14	HAP1	Quiescent
chr7	56780000	56788200	E15	HAP1	Heterochromatin
chr7	56788200	56803400	E14	HAP1	Quiescent
chr7	56803400	56804600	E4	HAP1	Accessible only
chr7	56804600	56805000	E8	HAP1	Quiescent genic
chr7	56805000	56805400	E4	HAP1	Accessible only
chr7	56805400	56809800	E13	HAP1	Weak repressed polycomb
chr7	56809800	56811800	E4	HAP1	Accessible only
chr7	56811800	56827000	E14	HAP1	Quiescent
chr7	56827000	56829400	E4	HAP1	Accessible only
chr7	56829400	56830000	E8	HAP1	Quiescent genic
chr7	56830000	56830400	E4	HAP1	Accessible only
chr7	56830400	56880800	E14	HAP1	Quiescent
chr7	56880800	56882800	E15	HAP1	Heterochromatin
chr7	56882800	56993800	E14	HAP1	Quiescent
chr7	56993800	56994200	E4	HAP1	Accessible only
chr7	56994200	57099800	E14	HAP1	Quiescent
chr7	57099800	57110000	E15	HAP1	Heterochromatin
chr7	57110000	57125600	E14	HAP1	Quiescent
chr7	57125600	57178200	E15	HAP1	Heterochromatin
chr7	57178200	57178800	E4	HAP1	Accessible only
chr7	57178800	57179400	E8	HAP1	Quiescent genic
chr7	57179400	57180200	E4	HAP1	Accessible only
chr7	57180200	57184400	E15	HAP1	Heterochromatin
chr7	57184400	57199200	E14	HAP1	Quiescent
chr7	57199200	57201200	E15	HAP1	Heterochromatin
chr7	57201200	57205600	E4	HAP1	Accessible only
chr7	57205600	57211200	E8	HAP1	Quiescent genic
chr7	57211200	57212200	E4	HAP1	Accessible only
chr7	57212200	57215600	E8	HAP1	Quiescent genic
chr7	57215600	57215800	E4	HAP1	Accessible only
chr7	57215800	57216400	E8	HAP1	Quiescent genic
chr7	57216400	57216600	E4	HAP1	Accessible only
chr7	57216600	57217800	E8	HAP1	Quiescent genic
chr7	57217800	57220200	E4	HAP1	Accessible only
chr7	57220200	57220800	E8	HAP1	Quiescent genic
chr7	57220800	57221400	E4	HAP1	Accessible only
chr7	57221400	57226600	E8	HAP1	Quiescent genic
chr7	57226600	57226800	E4	HAP1	Accessible only
chr7	57226800	57227400	E8	HAP1	Quiescent genic
chr7	57227400	57228600	E4	HAP1	Accessible only
chr7	57228600	57237600	E15	HAP1	Heterochromatin
chr7	57237600	57238000	E4	HAP1	Accessible only
chr7	57238000	57245000	E15	HAP1	Heterochromatin
chr7	57245000	57246400	E4	HAP1	Accessible only
chr7	57246400	57256600	E15	HAP1	Heterochromatin
chr7	57256600	57257200	E4	HAP1	Accessible only
chr7	57257200	57308600	E15	HAP1	Heterochromatin
chr7	57308600	57309400	E4	HAP1	Accessible only
chr7	57309400	57326600	E15	HAP1	Heterochromatin
chr7	57326600	57334200	E14	HAP1	Quiescent
chr7	57334200	57334800	E4	HAP1	Accessible only
chr7	57334800	57342600	E15	HAP1	Heterochromatin
chr7	57342600	57344800	E4	HAP1	Accessible only
chr7	57344800	57365000	E15	HAP1	Heterochromatin
chr7	57365000	57365800	E4	HAP1	Accessible only
chr7	57365800	57381000	E15	HAP1	Heterochromatin
chr7	57381000	57381600	E4	HAP1	Accessible only
chr7	57381600	57382600	E8	HAP1	Quiescent genic
chr7	57382600	57382800	E15	HAP1	Heterochromatin
chr7	57382800	57384200	E4	HAP1	Accessible only
chr7	57384200	57384800	E8	HAP1	Quiescent genic
chr7	57384800	57385000	E15	HAP1	Heterochromatin
chr7	57385000	57385200	E4	HAP1	Accessible only
chr7	57385200	57404400	E15	HAP1	Heterochromatin
chr7	57404400	57405400	E4	HAP1	Accessible only
chr7	57405400	57413600	E15	HAP1	Heterochromatin
chr7	57413600	57414800	E4	HAP1	Accessible only
chr7	57414800	57424400	E15	HAP1	Heterochromatin
chr7	57424400	57424600	E4	HAP1	Accessible only
chr7	57424600	57427200	E5	HAP1	Accessible near gene
chr7	57427200	57427800	E4	HAP1	Accessible only
chr7	57427800	57429400	E8	HAP1	Quiescent genic
chr7	57429400	57429800	E10	HAP1	Enhancer
chr7	57429800	57437400	E8	HAP1	Quiescent genic
chr7	57437400	57438600	E4	HAP1	Accessible only
chr7	57438600	57440400	E8	HAP1	Quiescent genic
chr7	57440400	57441200	E4	HAP1	Accessible only
chr7	57441200	57445600	E15	HAP1	Heterochromatin
chr7	57445600	57449000	E14	HAP1	Quiescent
chr7	57449000	57450400	E15	HAP1	Heterochromatin
chr7	57450400	57450600	E4	HAP1	Accessible only
chr7	57450600	57451000	E15	HAP1	Heterochromatin
chr7	57451000	57451200	E4	HAP1	Accessible only
chr7	57451200	57457600	E14	HAP1	Quiescent
chr7	57457600	57475800	E15	HAP1	Heterochromatin
chr7	57475800	57488000	E14	HAP1	Quiescent
chr7	57488000	57498800	E15	HAP1	Heterochromatin
chr7	57498800	57506400	E14	HAP1	Quiescent
chr7	57506400	57510400	E15	HAP1	Heterochromatin
chr7	57510400	57538600	E14	HAP1	Quiescent
chr7	57538600	57543000	E15	HAP1	Heterochromatin
chr7	57543000	57545200	E14	HAP1	Quiescent
chr7	57545200	57547800	E15	HAP1	Heterochromatin
chr7	57547800	57579200	E14	HAP1	Quiescent
chr7	57579200	57588200	E15	HAP1	Heterochromatin
chr7	57588200	57596400	E14	HAP1	Quiescent
chr7	57596400	57597200	E15	HAP1	Heterochromatin
chr7	57597200	57641600	E14	HAP1	Quiescent
chr7	57641600	57644800	E15	HAP1	Heterochromatin
chr7	57644800	57646600	E8	HAP1	Quiescent genic
chr7	57646600	57647600	E4	HAP1	Accessible only
chr7	57647600	57648200	E8	HAP1	Quiescent genic
chr7	57648200	57649800	E4	HAP1	Accessible only
chr7	57649800	57650800	E8	HAP1	Quiescent genic
chr7	57650800	57652400	E4	HAP1	Accessible only
chr7	57652400	57654000	E8	HAP1	Quiescent genic
chr7	57654000	57655800	E4	HAP1	Accessible only
chr7	57655800	57668000	E14	HAP1	Quiescent
chr7	57668000	57676000	E15	HAP1	Heterochromatin
chr7	57676000	57700800	E14	HAP1	Quiescent
chr7	57700800	57708200	E15	HAP1	Heterochromatin
chr7	57708200	57712200	E14	HAP1	Quiescent
chr7	57712200	57718200	E15	HAP1	Heterochromatin
chr7	57718200	57728400	E14	HAP1	Quiescent
chr7	57728400	57731200	E15	HAP1	Heterochromatin
chr7	57731200	57738400	E14	HAP1	Quiescent
chr7	57738400	57763400	E15	HAP1	Heterochromatin
chr7	57763400	57768200	E14	HAP1	Quiescent
chr7	57768200	57769800	E15	HAP1	Heterochromatin
chr7	57769800	57771200	E4	HAP1	Accessible only
chr7	57771200	57772000	E8	HAP1	Quiescent genic
chr7	57772000	57772200	E15	HAP1	Heterochromatin
chr7	57772200	57772800	E4	HAP1	Accessible only
chr7	57772800	57781800	E15	HAP1	Heterochromatin
chr7	57781800	57789200	E14	HAP1	Quiescent
chr7	57789200	57803800	E15	HAP1	Heterochromatin
chr7	57803800	57805400	E14	HAP1	Quiescent
chr7	57805400	57805600	E15	HAP1	Heterochromatin
chr7	57805600	57813800	E14	HAP1	Quiescent
chr7	57813800	57818800	E15	HAP1	Heterochromatin
chr7	57818800	57821000	E4	HAP1	Accessible only
chr7	57821000	57821600	E8	HAP1	Quiescent genic
chr7	57821600	57822400	E4	HAP1	Accessible only
chr7	57822400	57826000	E15	HAP1	Heterochromatin
chr7	57826000	57866200	E14	HAP1	Quiescent
chr7	57866200	57867800	E13	HAP1	Weak repressed polycomb
chr7	57867800	57869200	E3	HAP1	Bivalent TSS
chr7	57869200	57870400	E12	HAP1	Repressed polycomb
chr7	57870400	57871400	E13	HAP1	Weak repressed polycomb
chr7	57871400	57889200	E14	HAP1	Quiescent
chr7	57889200	57891800	E15	HAP1	Heterochromatin
chr7	57891800	57937200	E14	HAP1	Quiescent
chr7	57937200	57937400	E15	HAP1	Heterochromatin
chr7	57937400	57937800	E14	HAP1	Quiescent
chr7	57937800	57938400	E15	HAP1	Heterochromatin
chr7	57938400	57958200	E14	HAP1	Quiescent
chr7	57958200	57999200	E15	HAP1	Heterochromatin
chr7	57999200	58000800	E14	HAP1	Quiescent
chr7	58000800	58013600	E15	HAP1	Heterochromatin
chr7	58013600	58015800	E14	HAP1	Quiescent
chr7	58015800	58021600	E15	HAP1	Heterochromatin
chr7	58021600	58034200	E14	HAP1	Quiescent
chr7	58034200	58047400	E15	HAP1	Heterochromatin
chr7	58047400	58059000	E14	HAP1	Quiescent
chr7	58059000	58064400	E15	HAP1	Heterochromatin
chr7	58064400	58080200	E14	HAP1	Quiescent
chr7	58080200	58086800	E15	HAP1	Heterochromatin
chr7	58086800	58088600	E4	HAP1	Accessible only
chr7	58088600	58108200	E14	HAP1	Quiescent
chr7	58108200	58117600	E15	HAP1	Heterochromatin
chr7	58117600	58184000	E14	HAP1	Quiescent
chr7	58184000	58185600	E15	HAP1	Heterochromatin
chr7	58185600	59131200	E14	HAP1	Quiescent
chr7	59131200	59131600	E15	HAP1	Heterochromatin
chr7	59131600	60137200	E14	HAP1	Quiescent
chr7	60137200	60137400	E1	HAP1	Flanking active TSS
chr7	60137400	60137600	E10	HAP1	Enhancer
chr7	60137600	60528800	E14	HAP1	Quiescent
chr7	60528800	60536600	E15	HAP1	Heterochromatin
chr7	60536600	60544600	E14	HAP1	Quiescent
chr7	60544600	60544800	E1	HAP1	Flanking active TSS
chr7	60544800	60545000	E15	HAP1	Heterochromatin
chr7	60545000	60572600	E14	HAP1	Quiescent
chr7	60572600	60574400	E15	HAP1	Heterochromatin
chr7	60574400	60914000	E14	HAP1	Quiescent
chr7	60914000	60929600	E15	HAP1	Heterochromatin
chr7	60929600	60931200	E14	HAP1	Quiescent
chr7	60931200	60936800	E15	HAP1	Heterochromatin
chr7	60936800	60941800	E14	HAP1	Quiescent
chr7	60941800	60955200	E15	HAP1	Heterochromatin
chr7	60955200	60956000	E4	HAP1	Accessible only
chr7	60956000	60956600	E8	HAP1	Quiescent genic
chr7	60956600	60957600	E4	HAP1	Accessible only
chr7	60957600	60961000	E8	HAP1	Quiescent genic
chr7	60961000	60961200	E4	HAP1	Accessible only
chr7	60961200	60969200	E15	HAP1	Heterochromatin
chr7	60969200	60970400	E14	HAP1	Quiescent
chr7	60970400	60982600	E15	HAP1	Heterochromatin
chr7	60982600	60987600	E14	HAP1	Quiescent
chr7	60987600	60991800	E15	HAP1	Heterochromatin
chr7	60991800	60993200	E4	HAP1	Accessible only
chr7	60993200	61002800	E15	HAP1	Heterochromatin
chr7	61002800	61003400	E14	HAP1	Quiescent
chr7	61003400	61012400	E15	HAP1	Heterochromatin
chr7	61012400	61023400	E14	HAP1	Quiescent
chr7	61023400	61040400	E15	HAP1	Heterochromatin
chr7	61040400	61046600	E14	HAP1	Quiescent
chr7	61046600	61067600	E15	HAP1	Heterochromatin
chr7	61067600	61074600	E14	HAP1	Quiescent
chr7	61074600	61081200	E15	HAP1	Heterochromatin
chr7	61081200	61383800	E14	HAP1	Quiescent
chr7	61383800	61384000	E15	HAP1	Heterochromatin
chr7	61384000	61389000	E14	HAP1	Quiescent
chr7	61389000	61390400	E15	HAP1	Heterochromatin
chr7	61390400	61406000	E14	HAP1	Quiescent
chr7	61406000	61406800	E15	HAP1	Heterochromatin
chr7	61406800	61444600	E14	HAP1	Quiescent
chr7	61444600	61446200	E15	HAP1	Heterochromatin
chr7	61446200	61754800	E14	HAP1	Quiescent
chr7	61754800	61757400	E15	HAP1	Heterochromatin
chr7	61757400	61768200	E14	HAP1	Quiescent
chr7	61768200	61786400	E15	HAP1	Heterochromatin
chr7	61786400	61813400	E14	HAP1	Quiescent
chr7	61813400	61825200	E15	HAP1	Heterochromatin
chr7	61825200	61832200	E14	HAP1	Quiescent
chr7	61832200	61845600	E15	HAP1	Heterochromatin
chr7	61845600	61884200	E14	HAP1	Quiescent
chr7	61884200	61888400	E15	HAP1	Heterochromatin
chr7	61888400	61900400	E14	HAP1	Quiescent
chr7	61900400	61915400	E15	HAP1	Heterochromatin
chr7	61915400	61920400	E14	HAP1	Quiescent
chr7	61920400	61964400	E15	HAP1	Heterochromatin
chr7	61964400	61969600	E14	HAP1	Quiescent
chr7	61969600	61972800	E15	HAP1	Heterochromatin
chr7	61972800	62110400	E14	HAP1	Quiescent
chr7	62110400	62110600	E15	HAP1	Heterochromatin
chr7	62110600	62145800	E14	HAP1	Quiescent
chr7	62145800	62146000	E15	HAP1	Heterochromatin
chr7	62146000	62189000	E14	HAP1	Quiescent
chr7	62189000	62217200	E15	HAP1	Heterochromatin
chr7	62217200	62240000	E14	HAP1	Quiescent
chr7	62240000	62245800	E15	HAP1	Heterochromatin
chr7	62245800	62247600	E14	HAP1	Quiescent
chr7	62247600	62253400	E15	HAP1	Heterochromatin
chr7	62253400	62259800	E14	HAP1	Quiescent
chr7	62259800	62275200	E15	HAP1	Heterochromatin
chr7	62275200	62277000	E4	HAP1	Accessible only
chr7	62277000	62277400	E15	HAP1	Heterochromatin
chr7	62277400	62300600	E14	HAP1	Quiescent
chr7	62300600	62330000	E15	HAP1	Heterochromatin
chr7	62330000	62349400	E14	HAP1	Quiescent
chr7	62349400	62351400	E15	HAP1	Heterochromatin
chr7	62351400	62355200	E14	HAP1	Quiescent
chr7	62355200	62359200	E15	HAP1	Heterochromatin
chr7	62359200	62376200	E14	HAP1	Quiescent
chr7	62376200	62378200	E4	HAP1	Accessible only
chr7	62378200	62379400	E8	HAP1	Quiescent genic
chr7	62379400	62380800	E4	HAP1	Accessible only
chr7	62380800	62409000	E15	HAP1	Heterochromatin
chr7	62409000	62429200	E14	HAP1	Quiescent
chr7	62429200	62448200	E15	HAP1	Heterochromatin
chr7	62448200	62517200	E14	HAP1	Quiescent
chr7	62517200	62538600	E15	HAP1	Heterochromatin
chr7	62538600	62553600	E14	HAP1	Quiescent
chr7	62553600	62560400	E15	HAP1	Heterochromatin
chr7	62560400	62571400	E14	HAP1	Quiescent
chr7	62571400	62572000	E15	HAP1	Heterochromatin
chr7	62572000	62574600	E14	HAP1	Quiescent
chr7	62574600	62599800	E15	HAP1	Heterochromatin
chr7	62599800	62600200	E4	HAP1	Accessible only
chr7	62600200	62626200	E15	HAP1	Heterochromatin
chr7	62626200	62645000	E14	HAP1	Quiescent
chr7	62645000	62671600	E15	HAP1	Heterochromatin
chr7	62671600	62686400	E14	HAP1	Quiescent
chr7	62686400	62752600	E15	HAP1	Heterochromatin
chr7	62752600	62765200	E14	HAP1	Quiescent
chr7	62765200	62827600	E15	HAP1	Heterochromatin
chr7	62827600	62834200	E14	HAP1	Quiescent
chr7	62834200	62841600	E15	HAP1	Heterochromatin
chr7	62841600	62844800	E14	HAP1	Quiescent
chr7	62844800	62889400	E15	HAP1	Heterochromatin
chr7	62889400	62894000	E14	HAP1	Quiescent
chr7	62894000	62901400	E15	HAP1	Heterochromatin
chr7	62901400	62910400	E14	HAP1	Quiescent
chr7	62910400	62935400	E15	HAP1	Heterochromatin
chr7	62935400	62936400	E14	HAP1	Quiescent
chr7	62936400	62954600	E15	HAP1	Heterochromatin
chr7	62954600	62956600	E14	HAP1	Quiescent
chr7	62956600	62967000	E15	HAP1	Heterochromatin
chr7	62967000	62972400	E14	HAP1	Quiescent
chr7	62972400	62999000	E15	HAP1	Heterochromatin
chr7	62999000	63009400	E14	HAP1	Quiescent
chr7	63009400	63054000	E15	HAP1	Heterochromatin
chr7	63054000	63055200	E4	HAP1	Accessible only
chr7	63055200	63059400	E15	HAP1	Heterochromatin
chr7	63059400	63066800	E14	HAP1	Quiescent
chr7	63066800	63068000	E15	HAP1	Heterochromatin
chr7	63068000	63068800	E4	HAP1	Accessible only
chr7	63068800	63070800	E8	HAP1	Quiescent genic
chr7	63070800	63071000	E4	HAP1	Accessible only
chr7	63071000	63112600	E15	HAP1	Heterochromatin
chr7	63112600	63114800	E4	HAP1	Accessible only
chr7	63114800	63120800	E14	HAP1	Quiescent
chr7	63120800	63125000	E15	HAP1	Heterochromatin
chr7	63125000	63142800	E14	HAP1	Quiescent
chr7	63142800	63147800	E15	HAP1	Heterochromatin
chr7	63147800	63156200	E14	HAP1	Quiescent
chr7	63156200	63202200	E15	HAP1	Heterochromatin
chr7	63202200	63204800	E14	HAP1	Quiescent
chr7	63204800	63205000	E10	HAP1	Enhancer
chr7	63205000	63208400	E14	HAP1	Quiescent
chr7	63208400	63220800	E15	HAP1	Heterochromatin
chr7	63220800	63224400	E14	HAP1	Quiescent
chr7	63224400	63227400	E15	HAP1	Heterochromatin
chr7	63227400	63232800	E14	HAP1	Quiescent
chr7	63232800	63233400	E4	HAP1	Accessible only
chr7	63233400	63251800	E15	HAP1	Heterochromatin
chr7	63251800	63258800	E14	HAP1	Quiescent
chr7	63258800	63263800	E15	HAP1	Heterochromatin
chr7	63263800	63275000	E14	HAP1	Quiescent
chr7	63275000	63275800	E15	HAP1	Heterochromatin
chr7	63275800	63284000	E14	HAP1	Quiescent
chr7	63284000	63284200	E15	HAP1	Heterochromatin
chr7	63284200	63377600	E14	HAP1	Quiescent
chr7	63377600	63381600	E15	HAP1	Heterochromatin
chr7	63381600	63463200	E14	HAP1	Quiescent
chr7	63463200	63469800	E15	HAP1	Heterochromatin
chr7	63469800	63519400	E14	HAP1	Quiescent
chr7	63519400	63528800	E15	HAP1	Heterochromatin
chr7	63528800	63562400	E14	HAP1	Quiescent
chr7	63562400	63564000	E4	HAP1	Accessible only
chr7	63564000	63564200	E8	HAP1	Quiescent genic
chr7	63564200	63565400	E4	HAP1	Accessible only
chr7	63565400	63567000	E13	HAP1	Weak repressed polycomb
chr7	63567000	63569400	E4	HAP1	Accessible only
chr7	63569400	63570600	E8	HAP1	Quiescent genic
chr7	63570600	63575400	E4	HAP1	Accessible only
chr7	63575400	63576200	E8	HAP1	Quiescent genic
chr7	63576200	63577000	E4	HAP1	Accessible only
chr7	63577000	63580200	E15	HAP1	Heterochromatin
chr7	63580200	63581200	E4	HAP1	Accessible only
chr7	63581200	63582600	E8	HAP1	Quiescent genic
chr7	63582600	63583000	E14	HAP1	Quiescent
chr7	63583000	63583200	E4	HAP1	Accessible only
chr7	63583200	63740800	E14	HAP1	Quiescent
chr7	63740800	63749600	E15	HAP1	Heterochromatin
chr7	63749600	63765600	E14	HAP1	Quiescent
chr7	63765600	63766800	E4	HAP1	Accessible only
chr7	63766800	63784600	E14	HAP1	Quiescent
chr7	63784600	63789600	E15	HAP1	Heterochromatin
chr7	63789600	63790400	E4	HAP1	Accessible only
chr7	63790400	63792600	E15	HAP1	Heterochromatin
chr7	63792600	63804200	E14	HAP1	Quiescent
chr7	63804200	63814200	E15	HAP1	Heterochromatin
chr7	63814200	63818400	E14	HAP1	Quiescent
chr7	63818400	63839600	E15	HAP1	Heterochromatin
chr7	63839600	63853000	E14	HAP1	Quiescent
chr7	63853000	63856400	E15	HAP1	Heterochromatin
chr7	63856400	63865200	E14	HAP1	Quiescent
chr7	63865200	63890600	E15	HAP1	Heterochromatin
chr7	63890600	63891400	E4	HAP1	Accessible only
chr7	63891400	63893000	E15	HAP1	Heterochromatin
chr7	63893000	63893200	E4	HAP1	Accessible only
chr7	63893200	63899800	E8	HAP1	Quiescent genic
chr7	63899800	63901600	E4	HAP1	Accessible only
chr7	63901600	63901800	E15	HAP1	Heterochromatin
chr7	63901800	63903800	E14	HAP1	Quiescent
chr7	63903800	63904200	E15	HAP1	Heterochromatin
chr7	63904200	63925800	E14	HAP1	Quiescent
chr7	63925800	63926000	E4	HAP1	Accessible only
chr7	63926000	63926800	E3	HAP1	Bivalent TSS
chr7	63926800	63927600	E4	HAP1	Accessible only
chr7	63927600	63931000	E15	HAP1	Heterochromatin
chr7	63931000	63932600	E4	HAP1	Accessible only
chr7	63932600	63939600	E14	HAP1	Quiescent
chr7	63939600	63950000	E15	HAP1	Heterochromatin
chr7	63950000	63950400	E4	HAP1	Accessible only
chr7	63950400	63953600	E15	HAP1	Heterochromatin
chr7	63953600	63954000	E4	HAP1	Accessible only
chr7	63954000	63976800	E14	HAP1	Quiescent
chr7	63976800	63998800	E15	HAP1	Heterochromatin
chr7	63998800	63999200	E4	HAP1	Accessible only
chr7	63999200	64002000	E15	HAP1	Heterochromatin
chr7	64002000	64005800	E14	HAP1	Quiescent
chr7	64005800	64012000	E15	HAP1	Heterochromatin
chr7	64012000	64027200	E14	HAP1	Quiescent
chr7	64027200	64036800	E15	HAP1	Heterochromatin
chr7	64036800	64038000	E4	HAP1	Accessible only
chr7	64038000	64045200	E15	HAP1	Heterochromatin
chr7	64045200	64046400	E4	HAP1	Accessible only
chr7	64046400	64058000	E15	HAP1	Heterochromatin
chr7	64058000	64060000	E14	HAP1	Quiescent
chr7	64060000	64099800	E15	HAP1	Heterochromatin
chr7	64099800	64103000	E4	HAP1	Accessible only
chr7	64103000	64105600	E15	HAP1	Heterochromatin
chr7	64105600	64114000	E14	HAP1	Quiescent
chr7	64114000	64116200	E4	HAP1	Accessible only
chr7	64116200	64134800	E15	HAP1	Heterochromatin
chr7	64134800	64169600	E14	HAP1	Quiescent
chr7	64169600	64176800	E15	HAP1	Heterochromatin
chr7	64176800	64181400	E14	HAP1	Quiescent
chr7	64181400	64184400	E4	HAP1	Accessible only
chr7	64184400	64208800	E15	HAP1	Heterochromatin
chr7	64208800	64229000	E14	HAP1	Quiescent
chr7	64229000	64257000	E15	HAP1	Heterochromatin
chr7	64257000	64265200	E14	HAP1	Quiescent
chr7	64265200	64274800	E15	HAP1	Heterochromatin
chr7	64274800	64299200	E14	HAP1	Quiescent
chr7	64299200	64299600	E15	HAP1	Heterochromatin
chr7	64299600	64304200	E14	HAP1	Quiescent
chr7	64304200	64307400	E15	HAP1	Heterochromatin
chr7	64307400	64307600	E4	HAP1	Accessible only
chr7	64307600	64308000	E15	HAP1	Heterochromatin
chr7	64308000	64311000	E8	HAP1	Quiescent genic
chr7	64311000	64311200	E4	HAP1	Accessible only
chr7	64311200	64312000	E8	HAP1	Quiescent genic
chr7	64312000	64312200	E4	HAP1	Accessible only
chr7	64312200	64313400	E8	HAP1	Quiescent genic
chr7	64313400	64313600	E4	HAP1	Accessible only
chr7	64313600	64314000	E3	HAP1	Bivalent TSS
chr7	64314000	64314800	E2	HAP1	Active TSS
chr7	64314800	64315200	E3	HAP1	Bivalent TSS
chr7	64315200	64315400	E4	HAP1	Accessible only
chr7	64315400	64323800	E8	HAP1	Quiescent genic
chr7	64323800	64338200	E15	HAP1	Heterochromatin
chr7	64338200	64341200	E8	HAP1	Quiescent genic
chr7	64341200	64341400	E15	HAP1	Heterochromatin
chr7	64341400	64343200	E7	HAP1	Transcription
chr7	64343200	64370600	E15	HAP1	Heterochromatin
chr7	64370600	64403600	E14	HAP1	Quiescent
chr7	64403600	64407200	E15	HAP1	Heterochromatin
chr7	64407200	64407600	E4	HAP1	Accessible only
chr7	64407600	64463800	E14	HAP1	Quiescent
chr7	64463800	64464400	E4	HAP1	Accessible only
chr7	64464400	64476600	E14	HAP1	Quiescent
chr7	64476600	64477000	E15	HAP1	Heterochromatin
chr7	64477000	64492400	E14	HAP1	Quiescent
chr7	64492400	64495000	E15	HAP1	Heterochromatin
chr7	64495000	64495400	E4	HAP1	Accessible only
chr7	64495400	64507000	E14	HAP1	Quiescent
chr7	64507000	64521800	E15	HAP1	Heterochromatin
chr7	64521800	64523000	E7	HAP1	Transcription
chr7	64523000	64527000	E8	HAP1	Quiescent genic
chr7	64527000	64546600	E7	HAP1	Transcription
chr7	64546600	64547600	E8	HAP1	Quiescent genic
chr7	64547600	64550200	E7	HAP1	Transcription
chr7	64550200	64558800	E15	HAP1	Heterochromatin
chr7	64558800	64561200	E8	HAP1	Quiescent genic
chr7	64561200	64562000	E15	HAP1	Heterochromatin
chr7	64562000	64562600	E1	HAP1	Flanking active TSS
chr7	64562600	64563400	E2	HAP1	Active TSS
chr7	64563400	64563600	E1	HAP1	Flanking active TSS
chr7	64563600	64563800	E10	HAP1	Enhancer
chr7	64563800	64564600	E8	HAP1	Quiescent genic
chr7	64564600	64568000	E15	HAP1	Heterochromatin
chr7	64568000	64570600	E4	HAP1	Accessible only
chr7	64570600	64590200	E15	HAP1	Heterochromatin
chr7	64590200	64595800	E14	HAP1	Quiescent
chr7	64595800	64599200	E15	HAP1	Heterochromatin
chr7	64599200	64609200	E14	HAP1	Quiescent
chr7	64609200	64610400	E15	HAP1	Heterochromatin
chr7	64610400	64636400	E14	HAP1	Quiescent
chr7	64636400	64636800	E4	HAP1	Accessible only
chr7	64636800	64665400	E14	HAP1	Quiescent
chr7	64665400	64665600	E4	HAP1	Accessible only
chr7	64665600	64665800	E1	HAP1	Flanking active TSS
chr7	64665800	64666800	E2	HAP1	Active TSS
chr7	64666800	64667800	E1	HAP1	Flanking active TSS
chr7	64667800	64671800	E7	HAP1	Transcription
chr7	64671800	64678000	E15	HAP1	Heterochromatin
chr7	64678000	64680600	E7	HAP1	Transcription
chr7	64680600	64681600	E6	HAP1	Strong transcription
chr7	64681600	64688200	E7	HAP1	Transcription
chr7	64688200	64691600	E8	HAP1	Quiescent genic
chr7	64691600	64700600	E7	HAP1	Transcription
chr7	64700600	64720200	E15	HAP1	Heterochromatin
chr7	64720200	64736400	E14	HAP1	Quiescent
chr7	64736400	64737200	E4	HAP1	Accessible only
chr7	64737200	64739000	E8	HAP1	Quiescent genic
chr7	64739000	64739400	E4	HAP1	Accessible only
chr7	64739400	64773200	E14	HAP1	Quiescent
chr7	64773200	64773600	E15	HAP1	Heterochromatin
chr7	64773600	64793800	E14	HAP1	Quiescent
chr7	64793800	64794000	E10	HAP1	Enhancer
chr7	64794000	64794200	E3	HAP1	Bivalent TSS
chr7	64794200	64795000	E2	HAP1	Active TSS
chr7	64795000	64795600	E1	HAP1	Flanking active TSS
chr7	64795600	64806000	E7	HAP1	Transcription
chr7	64806000	64810800	E15	HAP1	Heterochromatin
chr7	64810800	64812200	E7	HAP1	Transcription
chr7	64812200	64813800	E8	HAP1	Quiescent genic
chr7	64813800	64816000	E7	HAP1	Transcription
chr7	64816000	64818800	E8	HAP1	Quiescent genic
chr7	64818800	64819200	E10	HAP1	Enhancer
chr7	64819200	64819800	E8	HAP1	Quiescent genic
chr7	64819800	64820400	E10	HAP1	Enhancer
chr7	64820400	64831000	E8	HAP1	Quiescent genic
chr7	64831000	64833000	E7	HAP1	Transcription
chr7	64833000	64834200	E8	HAP1	Quiescent genic
chr7	64834200	64835000	E10	HAP1	Enhancer
chr7	64835000	64836400	E4	HAP1	Accessible only
chr7	64836400	64837000	E8	HAP1	Quiescent genic
chr7	64837000	64837800	E4	HAP1	Accessible only
chr7	64837800	64839400	E8	HAP1	Quiescent genic
chr7	64839400	64840400	E4	HAP1	Accessible only
chr7	64840400	64849000	E15	HAP1	Heterochromatin
chr7	64849000	64849200	E4	HAP1	Accessible only
chr7	64849200	64849800	E11	HAP1	Enhancer open
chr7	64849800	64850000	E10	HAP1	Enhancer
chr7	64850000	64868400	E14	HAP1	Quiescent
chr7	64868400	64870600	E4	HAP1	Accessible only
chr7	64870600	64871400	E8	HAP1	Quiescent genic
chr7	64871400	64873400	E4	HAP1	Accessible only
chr7	64873400	64874800	E8	HAP1	Quiescent genic
chr7	64874800	64876000	E4	HAP1	Accessible only
chr7	64876000	64876400	E8	HAP1	Quiescent genic
chr7	64876400	64885800	E5	HAP1	Accessible near gene
chr7	64885800	64888000	E8	HAP1	Quiescent genic
chr7	64888000	64890200	E4	HAP1	Accessible only
chr7	64890200	64892200	E8	HAP1	Quiescent genic
chr7	64892200	64892600	E10	HAP1	Enhancer
chr7	64892600	64898600	E8	HAP1	Quiescent genic
chr7	64898600	64899200	E10	HAP1	Enhancer
chr7	64899200	64899600	E11	HAP1	Enhancer open
chr7	64899600	64902400	E8	HAP1	Quiescent genic
chr7	64902400	64902600	E10	HAP1	Enhancer
chr7	64902600	64902800	E1	HAP1	Flanking active TSS
chr7	64902800	64903800	E2	HAP1	Active TSS
chr7	64903800	64904000	E1	HAP1	Flanking active TSS
chr7	64904000	64904600	E3	HAP1	Bivalent TSS
chr7	64904600	64905200	E10	HAP1	Enhancer
chr7	64905200	64906000	E1	HAP1	Flanking active TSS
chr7	64906000	64907400	E10	HAP1	Enhancer
chr7	64907400	64907600	E8	HAP1	Quiescent genic
chr7	64907600	64909000	E7	HAP1	Transcription
chr7	64909000	64909200	E8	HAP1	Quiescent genic
chr7	64909200	64916800	E15	HAP1	Heterochromatin
chr7	64916800	64930400	E7	HAP1	Transcription
chr7	64930400	64930800	E8	HAP1	Quiescent genic
chr7	64930800	64935200	E15	HAP1	Heterochromatin
chr7	64935200	64937800	E8	HAP1	Quiescent genic
chr7	64937800	64938000	E4	HAP1	Accessible only
chr7	64938000	64942600	E8	HAP1	Quiescent genic
chr7	64942600	64943400	E4	HAP1	Accessible only
chr7	64943400	64944000	E8	HAP1	Quiescent genic
chr7	64944000	64944200	E10	HAP1	Enhancer
chr7	64944200	64945000	E8	HAP1	Quiescent genic
chr7	64945000	64946400	E15	HAP1	Heterochromatin
chr7	64946400	64948000	E4	HAP1	Accessible only
chr7	64948000	64951400	E8	HAP1	Quiescent genic
chr7	64951400	64951600	E10	HAP1	Enhancer
chr7	64951600	64959200	E8	HAP1	Quiescent genic
chr7	64959200	64960000	E4	HAP1	Accessible only
chr7	64960000	64966200	E14	HAP1	Quiescent
chr7	64966200	64969600	E15	HAP1	Heterochromatin
chr7	64969600	64973600	E14	HAP1	Quiescent
chr7	64973600	64992000	E15	HAP1	Heterochromatin
chr7	64992000	64992600	E4	HAP1	Accessible only
chr7	64992600	64993200	E8	HAP1	Quiescent genic
chr7	64993200	64993400	E4	HAP1	Accessible only
chr7	64993400	64995800	E8	HAP1	Quiescent genic
chr7	64995800	64999600	E4	HAP1	Accessible only
chr7	64999600	65003200	E15	HAP1	Heterochromatin
chr7	65003200	65003400	E4	HAP1	Accessible only
chr7	65003400	65004000	E15	HAP1	Heterochromatin
chr7	65004000	65004200	E4	HAP1	Accessible only
chr7	65004200	65005000	E8	HAP1	Quiescent genic
chr7	65005000	65005200	E4	HAP1	Accessible only
chr7	65005200	65005600	E10	HAP1	Enhancer
chr7	65005600	65006000	E1	HAP1	Flanking active TSS
chr7	65006000	65007000	E2	HAP1	Active TSS
chr7	65007000	65007200	E9	HAP1	Genic Enhancer
chr7	65007200	65008800	E8	HAP1	Quiescent genic
chr7	65008800	65009400	E4	HAP1	Accessible only
chr7	65009400	65017400	E15	HAP1	Heterochromatin
chr7	65017400	65018000	E4	HAP1	Accessible only
chr7	65018000	65033000	E15	HAP1	Heterochromatin
chr7	65033000	65033800	E4	HAP1	Accessible only
chr7	65033800	65037600	E13	HAP1	Weak repressed polycomb
chr7	65037600	65037800	E4	HAP1	Accessible only
chr7	65037800	65039200	E3	HAP1	Bivalent TSS
chr7	65039200	65040200	E1	HAP1	Flanking active TSS
chr7	65040200	65041800	E8	HAP1	Quiescent genic
chr7	65041800	65042400	E10	HAP1	Enhancer
chr7	65042400	65055800	E8	HAP1	Quiescent genic
chr7	65055800	65058600	E7	HAP1	Transcription
chr7	65058600	65059000	E8	HAP1	Quiescent genic
chr7	65059000	65059800	E7	HAP1	Transcription
chr7	65059800	65065200	E8	HAP1	Quiescent genic
chr7	65065200	65065400	E4	HAP1	Accessible only
chr7	65065400	65066400	E7	HAP1	Transcription
chr7	65066400	65075000	E8	HAP1	Quiescent genic
chr7	65075000	65075600	E4	HAP1	Accessible only
chr7	65075600	65080800	E8	HAP1	Quiescent genic
chr7	65080800	65081600	E4	HAP1	Accessible only
chr7	65081600	65085400	E8	HAP1	Quiescent genic
chr7	65085400	65085600	E4	HAP1	Accessible only
chr7	65085600	65086200	E8	HAP1	Quiescent genic
chr7	65086200	65086400	E4	HAP1	Accessible only
chr7	65086400	65098600	E8	HAP1	Quiescent genic
chr7	65098600	65141400	E14	HAP1	Quiescent
chr7	65141400	65142200	E4	HAP1	Accessible only
chr7	65142200	65150000	E8	HAP1	Quiescent genic
chr7	65150000	65150800	E10	HAP1	Enhancer
chr7	65150800	65154200	E14	HAP1	Quiescent
chr7	65154200	65154800	E15	HAP1	Heterochromatin
chr7	65154800	65184600	E14	HAP1	Quiescent
chr7	65184600	65185200	E4	HAP1	Accessible only
chr7	65185200	65191600	E8	HAP1	Quiescent genic
chr7	65191600	65191800	E1	HAP1	Flanking active TSS
chr7	65191800	65195200	E8	HAP1	Quiescent genic
chr7	65195200	65195600	E10	HAP1	Enhancer
chr7	65195600	65215800	E14	HAP1	Quiescent
chr7	65215800	65216400	E15	HAP1	Heterochromatin
chr7	65216400	65216800	E4	HAP1	Accessible only
chr7	65216800	65223400	E13	HAP1	Weak repressed polycomb
chr7	65223400	65223600	E4	HAP1	Accessible only
chr7	65223600	65225800	E8	HAP1	Quiescent genic
chr7	65225800	65226000	E10	HAP1	Enhancer
chr7	65226000	65233400	E8	HAP1	Quiescent genic
chr7	65233400	65234000	E4	HAP1	Accessible only
chr7	65234000	65234200	E10	HAP1	Enhancer
chr7	65234200	65234800	E11	HAP1	Enhancer open
chr7	65234800	65235000	E9	HAP1	Genic Enhancer
chr7	65235000	65235200	E11	HAP1	Enhancer open
chr7	65235200	65235600	E10	HAP1	Enhancer
chr7	65235600	65236000	E11	HAP1	Enhancer open
chr7	65236000	65239400	E5	HAP1	Accessible near gene
chr7	65239400	65239800	E3	HAP1	Bivalent TSS
chr7	65239800	65240400	E2	HAP1	Active TSS
chr7	65240400	65240800	E1	HAP1	Flanking active TSS
chr7	65240800	65241000	E9	HAP1	Genic Enhancer
chr7	65241000	65241200	E11	HAP1	Enhancer open
chr7	65241200	65241600	E4	HAP1	Accessible only
chr7	65241600	65242200	E8	HAP1	Quiescent genic
chr7	65242200	65242600	E10	HAP1	Enhancer
chr7	65242600	65243000	E9	HAP1	Genic Enhancer
chr7	65243000	65244000	E11	HAP1	Enhancer open
chr7	65244000	65244200	E9	HAP1	Genic Enhancer
chr7	65244200	65245200	E10	HAP1	Enhancer
chr7	65245200	65245800	E8	HAP1	Quiescent genic
chr7	65245800	65246000	E4	HAP1	Accessible only
chr7	65246000	65246200	E8	HAP1	Quiescent genic
chr7	65246200	65246600	E9	HAP1	Genic Enhancer
chr7	65246600	65246800	E10	HAP1	Enhancer
chr7	65246800	65249400	E8	HAP1	Quiescent genic
chr7	65249400	65249600	E10	HAP1	Enhancer
chr7	65249600	65250200	E4	HAP1	Accessible only
chr7	65250200	65250400	E10	HAP1	Enhancer
chr7	65250400	65251400	E3	HAP1	Bivalent TSS
chr7	65251400	65252800	E2	HAP1	Active TSS
chr7	65252800	65253000	E3	HAP1	Bivalent TSS
chr7	65253000	65253200	E4	HAP1	Accessible only
chr7	65253200	65260400	E8	HAP1	Quiescent genic
chr7	65260400	65260600	E10	HAP1	Enhancer
chr7	65260600	65261200	E11	HAP1	Enhancer open
chr7	65261200	65261400	E4	HAP1	Accessible only
chr7	65261400	65262000	E8	HAP1	Quiescent genic
chr7	65262000	65267600	E5	HAP1	Accessible near gene
chr7	65267600	65268600	E8	HAP1	Quiescent genic
chr7	65268600	65268800	E4	HAP1	Accessible only
chr7	65268800	65269200	E11	HAP1	Enhancer open
chr7	65269200	65270200	E2	HAP1	Active TSS
chr7	65270200	65271400	E1	HAP1	Flanking active TSS
chr7	65271400	65280000	E8	HAP1	Quiescent genic
chr7	65280000	65280800	E10	HAP1	Enhancer
chr7	65280800	65281000	E11	HAP1	Enhancer open
chr7	65281000	65282200	E9	HAP1	Genic Enhancer
chr7	65282200	65285000	E15	HAP1	Heterochromatin
chr7	65285000	65285400	E8	HAP1	Quiescent genic
chr7	65285400	65285600	E15	HAP1	Heterochromatin
chr7	65285600	65285800	E10	HAP1	Enhancer
chr7	65285800	65287600	E8	HAP1	Quiescent genic
chr7	65287600	65289000	E10	HAP1	Enhancer
chr7	65289000	65289200	E9	HAP1	Genic Enhancer
chr7	65289200	65297000	E8	HAP1	Quiescent genic
chr7	65297000	65297200	E4	HAP1	Accessible only
chr7	65297200	65306200	E8	HAP1	Quiescent genic
chr7	65306200	65306600	E4	HAP1	Accessible only
chr7	65306600	65307800	E7	HAP1	Transcription
chr7	65307800	65308200	E6	HAP1	Strong transcription
chr7	65308200	65320800	E7	HAP1	Transcription
chr7	65320800	65327600	E8	HAP1	Quiescent genic
chr7	65327600	65328400	E10	HAP1	Enhancer
chr7	65328400	65329000	E8	HAP1	Quiescent genic
chr7	65329000	65329200	E10	HAP1	Enhancer
chr7	65329200	65337600	E8	HAP1	Quiescent genic
chr7	65337600	65338000	E4	HAP1	Accessible only
chr7	65338000	65341200	E8	HAP1	Quiescent genic
chr7	65341200	65341400	E10	HAP1	Enhancer
chr7	65341400	65353000	E8	HAP1	Quiescent genic
chr7	65353000	65353200	E10	HAP1	Enhancer
chr7	65353200	65371600	E8	HAP1	Quiescent genic
chr7	65371600	65372400	E4	HAP1	Accessible only
chr7	65372400	65373200	E8	HAP1	Quiescent genic
chr7	65373200	65373400	E4	HAP1	Accessible only
chr7	65373400	65373800	E3	HAP1	Bivalent TSS
chr7	65373800	65374400	E2	HAP1	Active TSS
chr7	65374400	65375200	E1	HAP1	Flanking active TSS
chr7	65375200	65381000	E7	HAP1	Transcription
chr7	65381000	65381400	E8	HAP1	Quiescent genic
chr7	65381400	65382000	E9	HAP1	Genic Enhancer
chr7	65382000	65382800	E10	HAP1	Enhancer
chr7	65382800	65383200	E9	HAP1	Genic Enhancer
chr7	65383200	65383400	E10	HAP1	Enhancer
chr7	65383400	65387400	E8	HAP1	Quiescent genic
chr7	65387400	65391800	E7	HAP1	Transcription
chr7	65391800	65395000	E8	HAP1	Quiescent genic
chr7	65395000	65395800	E7	HAP1	Transcription
chr7	65395800	65397600	E8	HAP1	Quiescent genic
chr7	65397600	65400600	E7	HAP1	Transcription
chr7	65400600	65402000	E8	HAP1	Quiescent genic
chr7	65402000	65402200	E4	HAP1	Accessible only
chr7	65402200	65419400	E15	HAP1	Heterochromatin
chr7	65419400	65430000	E14	HAP1	Quiescent
chr7	65430000	65430800	E4	HAP1	Accessible only
chr7	65430800	65442600	E14	HAP1	Quiescent
chr7	65442600	65447000	E15	HAP1	Heterochromatin
chr7	65447000	65447600	E4	HAP1	Accessible only
chr7	65447600	65455800	E13	HAP1	Weak repressed polycomb
chr7	65455800	65460000	E14	HAP1	Quiescent
chr7	65460000	65460800	E13	HAP1	Weak repressed polycomb
chr7	65460800	65461200	E4	HAP1	Accessible only
chr7	65461200	65470000	E13	HAP1	Weak repressed polycomb
chr7	65470000	65475000	E14	HAP1	Quiescent
chr7	65475000	65476000	E15	HAP1	Heterochromatin
chr7	65476000	65476200	E4	HAP1	Accessible only
chr7	65476200	65477200	E8	HAP1	Quiescent genic
chr7	65477200	65479000	E4	HAP1	Accessible only
chr7	65479000	65480400	E8	HAP1	Quiescent genic
chr7	65480400	65480800	E4	HAP1	Accessible only
chr7	65480800	65501800	E14	HAP1	Quiescent
chr7	65501800	65502400	E10	HAP1	Enhancer
chr7	65502400	65508400	E8	HAP1	Quiescent genic
chr7	65508400	65508600	E4	HAP1	Accessible only
chr7	65508600	65510200	E3	HAP1	Bivalent TSS
chr7	65510200	65511600	E12	HAP1	Repressed polycomb
chr7	65511600	65513400	E13	HAP1	Weak repressed polycomb
chr7	65513400	65558600	E14	HAP1	Quiescent
chr7	65558600	65558800	E10	HAP1	Enhancer
chr7	65558800	65559000	E4	HAP1	Accessible only
chr7	65559000	65561800	E8	HAP1	Quiescent genic
chr7	65561800	65563200	E4	HAP1	Accessible only
chr7	65563200	65570200	E14	HAP1	Quiescent
chr7	65570200	65592200	E13	HAP1	Weak repressed polycomb
chr7	65592200	65592600	E5	HAP1	Accessible near gene
chr7	65592600	65592800	E13	HAP1	Weak repressed polycomb
chr7	65592800	65594600	E12	HAP1	Repressed polycomb
chr7	65594600	65605200	E13	HAP1	Weak repressed polycomb
chr7	65605200	65608400	E12	HAP1	Repressed polycomb
chr7	65608400	65616600	E13	HAP1	Weak repressed polycomb
chr7	65616600	65620000	E12	HAP1	Repressed polycomb
chr7	65620000	65621000	E13	HAP1	Weak repressed polycomb
chr7	65621000	65622000	E4	HAP1	Accessible only
chr7	65622000	65623800	E13	HAP1	Weak repressed polycomb
chr7	65623800	65625800	E12	HAP1	Repressed polycomb
chr7	65625800	65628800	E13	HAP1	Weak repressed polycomb
chr7	65628800	65686200	E14	HAP1	Quiescent
chr7	65686200	65690800	E13	HAP1	Weak repressed polycomb
chr7	65690800	65691600	E4	HAP1	Accessible only
chr7	65691600	65695600	E8	HAP1	Quiescent genic
chr7	65695600	65699400	E15	HAP1	Heterochromatin
chr7	65699400	65700200	E8	HAP1	Quiescent genic
chr7	65700200	65700400	E10	HAP1	Enhancer
chr7	65700400	65701000	E8	HAP1	Quiescent genic
chr7	65701000	65701200	E10	HAP1	Enhancer
chr7	65701200	65711600	E8	HAP1	Quiescent genic
chr7	65711600	65711800	E4	HAP1	Accessible only
chr7	65711800	65722000	E8	HAP1	Quiescent genic
chr7	65722000	65722600	E4	HAP1	Accessible only
chr7	65722600	65723600	E8	HAP1	Quiescent genic
chr7	65723600	65723800	E4	HAP1	Accessible only
chr7	65723800	65725000	E8	HAP1	Quiescent genic
chr7	65725000	65726200	E4	HAP1	Accessible only
chr7	65726200	65726800	E6	HAP1	Strong transcription
chr7	65726800	65727000	E7	HAP1	Transcription
chr7	65727000	65727400	E8	HAP1	Quiescent genic
chr7	65727400	65728400	E4	HAP1	Accessible only
chr7	65728400	65731400	E8	HAP1	Quiescent genic
chr7	65731400	65732200	E4	HAP1	Accessible only
chr7	65732200	65734000	E8	HAP1	Quiescent genic
chr7	65734000	65734600	E10	HAP1	Enhancer
chr7	65734600	65740000	E8	HAP1	Quiescent genic
chr7	65740000	65741000	E7	HAP1	Transcription
chr7	65741000	65745200	E8	HAP1	Quiescent genic
chr7	65745200	65745400	E10	HAP1	Enhancer
chr7	65745400	65746200	E11	HAP1	Enhancer open
chr7	65746200	65746600	E10	HAP1	Enhancer
chr7	65746600	65747000	E4	HAP1	Accessible only
chr7	65747000	65749200	E8	HAP1	Quiescent genic
chr7	65749200	65749600	E10	HAP1	Enhancer
chr7	65749600	65750000	E11	HAP1	Enhancer open
chr7	65750000	65752400	E2	HAP1	Active TSS
chr7	65752400	65752600	E1	HAP1	Flanking active TSS
chr7	65752600	65763600	E7	HAP1	Transcription
chr7	65763600	65764600	E8	HAP1	Quiescent genic
chr7	65764600	65765000	E4	HAP1	Accessible only
chr7	65765000	65769400	E8	HAP1	Quiescent genic
chr7	65769400	65770400	E1	HAP1	Flanking active TSS
chr7	65770400	65771400	E2	HAP1	Active TSS
chr7	65771400	65771600	E3	HAP1	Bivalent TSS
chr7	65771600	65771800	E4	HAP1	Accessible only
chr7	65771800	65773600	E8	HAP1	Quiescent genic
chr7	65773600	65773800	E10	HAP1	Enhancer
chr7	65773800	65774800	E8	HAP1	Quiescent genic
chr7	65774800	65776000	E4	HAP1	Accessible only
chr7	65776000	65779000	E8	HAP1	Quiescent genic
chr7	65779000	65779200	E4	HAP1	Accessible only
chr7	65779200	65791000	E8	HAP1	Quiescent genic
chr7	65791000	65791200	E15	HAP1	Heterochromatin
chr7	65791200	65792000	E8	HAP1	Quiescent genic
chr7	65792000	65792400	E15	HAP1	Heterochromatin
chr7	65792400	65792800	E1	HAP1	Flanking active TSS
chr7	65792800	65793000	E15	HAP1	Heterochromatin
chr7	65793000	65794800	E8	HAP1	Quiescent genic
chr7	65794800	65795000	E4	HAP1	Accessible only
chr7	65795000	65795400	E15	HAP1	Heterochromatin
chr7	65795400	65797000	E8	HAP1	Quiescent genic
chr7	65797000	65798000	E4	HAP1	Accessible only
chr7	65798000	65798800	E11	HAP1	Enhancer open
chr7	65798800	65799200	E10	HAP1	Enhancer
chr7	65799200	65804400	E8	HAP1	Quiescent genic
chr7	65804400	65805400	E7	HAP1	Transcription
chr7	65805400	65820200	E8	HAP1	Quiescent genic
chr7	65820200	65821600	E4	HAP1	Accessible only
chr7	65821600	65832200	E8	HAP1	Quiescent genic
chr7	65832200	65834000	E4	HAP1	Accessible only
chr7	65834000	65837800	E8	HAP1	Quiescent genic
chr7	65837800	65838000	E4	HAP1	Accessible only
chr7	65838000	65838400	E6	HAP1	Strong transcription
chr7	65838400	65842200	E5	HAP1	Accessible near gene
chr7	65842200	65845800	E13	HAP1	Weak repressed polycomb
chr7	65845800	65846200	E4	HAP1	Accessible only
chr7	65846200	65853800	E13	HAP1	Weak repressed polycomb
chr7	65853800	65854600	E4	HAP1	Accessible only
chr7	65854600	65855200	E8	HAP1	Quiescent genic
chr7	65855200	65855800	E4	HAP1	Accessible only
chr7	65855800	65858400	E8	HAP1	Quiescent genic
chr7	65858400	65858600	E4	HAP1	Accessible only
chr7	65858600	65859600	E8	HAP1	Quiescent genic
chr7	65859600	65859800	E10	HAP1	Enhancer
chr7	65859800	65864400	E14	HAP1	Quiescent
chr7	65864400	65867000	E13	HAP1	Weak repressed polycomb
chr7	65867000	65867200	E4	HAP1	Accessible only
chr7	65867200	65870600	E8	HAP1	Quiescent genic
chr7	65870600	65870800	E10	HAP1	Enhancer
chr7	65870800	65872200	E8	HAP1	Quiescent genic
chr7	65872200	65872400	E4	HAP1	Accessible only
chr7	65872400	65873400	E3	HAP1	Bivalent TSS
chr7	65873400	65874200	E2	HAP1	Active TSS
chr7	65874200	65874800	E1	HAP1	Flanking active TSS
chr7	65874800	65875600	E10	HAP1	Enhancer
chr7	65875600	65881000	E8	HAP1	Quiescent genic
chr7	65881000	65885200	E7	HAP1	Transcription
chr7	65885200	65891400	E8	HAP1	Quiescent genic
chr7	65891400	65891800	E7	HAP1	Transcription
chr7	65891800	65892600	E9	HAP1	Genic Enhancer
chr7	65892600	65895000	E8	HAP1	Quiescent genic
chr7	65895000	65895200	E7	HAP1	Transcription
chr7	65895200	65897200	E8	HAP1	Quiescent genic
chr7	65897200	65898600	E7	HAP1	Transcription
chr7	65898600	65900800	E8	HAP1	Quiescent genic
chr7	65900800	65903200	E7	HAP1	Transcription
chr7	65903200	65903800	E4	HAP1	Accessible only
chr7	65903800	65904600	E8	HAP1	Quiescent genic
chr7	65904600	65905000	E7	HAP1	Transcription
chr7	65905000	65906600	E8	HAP1	Quiescent genic
chr7	65906600	65907000	E10	HAP1	Enhancer
chr7	65907000	65907200	E9	HAP1	Genic Enhancer
chr7	65907200	65907800	E11	HAP1	Enhancer open
chr7	65907800	65908000	E9	HAP1	Genic Enhancer
chr7	65908000	65927400	E8	HAP1	Quiescent genic
chr7	65927400	65927600	E10	HAP1	Enhancer
chr7	65927600	65927800	E4	HAP1	Accessible only
chr7	65927800	65938800	E8	HAP1	Quiescent genic
chr7	65938800	65939000	E4	HAP1	Accessible only
chr7	65939000	65939600	E8	HAP1	Quiescent genic
chr7	65939600	65939800	E4	HAP1	Accessible only
chr7	65939800	65950800	E8	HAP1	Quiescent genic
chr7	65950800	65951000	E10	HAP1	Enhancer
chr7	65951000	65951600	E8	HAP1	Quiescent genic
chr7	65951600	65952000	E9	HAP1	Genic Enhancer
chr7	65952000	65952400	E11	HAP1	Enhancer open
chr7	65952400	65952600	E4	HAP1	Accessible only
chr7	65952600	65954400	E8	HAP1	Quiescent genic
chr7	65954400	65959600	E7	HAP1	Transcription
chr7	65959600	65961000	E6	HAP1	Strong transcription
chr7	65961000	65962000	E7	HAP1	Transcription
chr7	65962000	65962800	E6	HAP1	Strong transcription
chr7	65962800	65967000	E7	HAP1	Transcription
chr7	65967000	65977400	E6	HAP1	Strong transcription
chr7	65977400	65979000	E7	HAP1	Transcription
chr7	65979000	65980800	E6	HAP1	Strong transcription
chr7	65980800	65981600	E3	HAP1	Bivalent TSS
chr7	65981600	65982600	E2	HAP1	Active TSS
chr7	65982600	65982800	E3	HAP1	Bivalent TSS
chr7	65982800	65984200	E4	HAP1	Accessible only
chr7	65984200	65988000	E8	HAP1	Quiescent genic
chr7	65988000	65988400	E10	HAP1	Enhancer
chr7	65988400	65989200	E8	HAP1	Quiescent genic
chr7	65989200	65990200	E4	HAP1	Accessible only
chr7	65990200	65997400	E13	HAP1	Weak repressed polycomb
chr7	65997400	65997800	E4	HAP1	Accessible only
chr7	65997800	65998200	E15	HAP1	Heterochromatin
chr7	65998200	66004000	E14	HAP1	Quiescent
chr7	66004000	66005200	E13	HAP1	Weak repressed polycomb
chr7	66005200	66005400	E4	HAP1	Accessible only
chr7	66005400	66007800	E8	HAP1	Quiescent genic
chr7	66007800	66008000	E10	HAP1	Enhancer
chr7	66008000	66008200	E8	HAP1	Quiescent genic
chr7	66008200	66008400	E4	HAP1	Accessible only
chr7	66008400	66009000	E8	HAP1	Quiescent genic
chr7	66009000	66009200	E4	HAP1	Accessible only
chr7	66009200	66013600	E8	HAP1	Quiescent genic
chr7	66013600	66014000	E10	HAP1	Enhancer
chr7	66014000	66014400	E4	HAP1	Accessible only
chr7	66014400	66016600	E8	HAP1	Quiescent genic
chr7	66016600	66017000	E4	HAP1	Accessible only
chr7	66017000	66017200	E8	HAP1	Quiescent genic
chr7	66017200	66017600	E4	HAP1	Accessible only
chr7	66017600	66023200	E13	HAP1	Weak repressed polycomb
chr7	66023200	66024600	E4	HAP1	Accessible only
chr7	66024600	66024800	E10	HAP1	Enhancer
chr7	66024800	66026000	E8	HAP1	Quiescent genic
chr7	66026000	66035400	E13	HAP1	Weak repressed polycomb
chr7	66035400	66036400	E4	HAP1	Accessible only
chr7	66036400	66039400	E8	HAP1	Quiescent genic
chr7	66039400	66039600	E4	HAP1	Accessible only
chr7	66039600	66040800	E8	HAP1	Quiescent genic
chr7	66040800	66041000	E4	HAP1	Accessible only
chr7	66041000	66043800	E13	HAP1	Weak repressed polycomb
chr7	66043800	66045000	E4	HAP1	Accessible only
chr7	66045000	66045600	E8	HAP1	Quiescent genic
chr7	66045600	66046600	E4	HAP1	Accessible only
chr7	66046600	66046800	E8	HAP1	Quiescent genic
chr7	66046800	66047800	E4	HAP1	Accessible only
chr7	66047800	66048400	E11	HAP1	Enhancer open
chr7	66048400	66048600	E4	HAP1	Accessible only
chr7	66048600	66049200	E8	HAP1	Quiescent genic
chr7	66049200	66049400	E4	HAP1	Accessible only
chr7	66049400	66050000	E8	HAP1	Quiescent genic
chr7	66050000	66051600	E4	HAP1	Accessible only
chr7	66051600	66052600	E8	HAP1	Quiescent genic
chr7	66052600	66055000	E4	HAP1	Accessible only
chr7	66055000	66065800	E8	HAP1	Quiescent genic
chr7	66065800	66066200	E4	HAP1	Accessible only
chr7	66066200	66071200	E13	HAP1	Weak repressed polycomb
chr7	66071200	66073000	E4	HAP1	Accessible only
chr7	66073000	66074200	E8	HAP1	Quiescent genic
chr7	66074200	66075200	E4	HAP1	Accessible only
chr7	66075200	66075400	E11	HAP1	Enhancer open
chr7	66075400	66076400	E2	HAP1	Active TSS
chr7	66076400	66077000	E3	HAP1	Bivalent TSS
chr7	66077000	66077800	E5	HAP1	Accessible near gene
chr7	66077800	66078200	E6	HAP1	Strong transcription
chr7	66078200	66084800	E5	HAP1	Accessible near gene
chr7	66084800	66085200	E8	HAP1	Quiescent genic
chr7	66085200	66086000	E13	HAP1	Weak repressed polycomb
chr7	66086000	66096600	E5	HAP1	Accessible near gene
chr7	66096600	66097000	E13	HAP1	Weak repressed polycomb
chr7	66097000	66097200	E8	HAP1	Quiescent genic
chr7	66097200	66097600	E13	HAP1	Weak repressed polycomb
chr7	66097600	66097800	E4	HAP1	Accessible only
chr7	66097800	66098000	E13	HAP1	Weak repressed polycomb
chr7	66098000	66099000	E8	HAP1	Quiescent genic
chr7	66099000	66099400	E13	HAP1	Weak repressed polycomb
chr7	66099400	66099600	E4	HAP1	Accessible only
chr7	66099600	66100600	E3	HAP1	Bivalent TSS
chr7	66100600	66102600	E4	HAP1	Accessible only
chr7	66102600	66104400	E8	HAP1	Quiescent genic
chr7	66104400	66104600	E4	HAP1	Accessible only
chr7	66104600	66107600	E8	HAP1	Quiescent genic
chr7	66107600	66107800	E4	HAP1	Accessible only
chr7	66107800	66108600	E8	HAP1	Quiescent genic
chr7	66108600	66108800	E4	HAP1	Accessible only
chr7	66108800	66109600	E8	HAP1	Quiescent genic
chr7	66109600	66109800	E4	HAP1	Accessible only
chr7	66109800	66110400	E8	HAP1	Quiescent genic
chr7	66110400	66111600	E4	HAP1	Accessible only
chr7	66111600	66113400	E8	HAP1	Quiescent genic
chr7	66113400	66114000	E4	HAP1	Accessible only
chr7	66114000	66114400	E3	HAP1	Bivalent TSS
chr7	66114400	66116200	E2	HAP1	Active TSS
chr7	66116200	66116400	E11	HAP1	Enhancer open
chr7	66116400	66116600	E10	HAP1	Enhancer
chr7	66116600	66116800	E8	HAP1	Quiescent genic
chr7	66116800	66117000	E4	HAP1	Accessible only
chr7	66117000	66119000	E8	HAP1	Quiescent genic
chr7	66119000	66121400	E7	HAP1	Transcription
chr7	66121400	66121600	E8	HAP1	Quiescent genic
chr7	66121600	66122800	E10	HAP1	Enhancer
chr7	66122800	66130400	E8	HAP1	Quiescent genic
chr7	66130400	66140400	E7	HAP1	Transcription
chr7	66140400	66142600	E6	HAP1	Strong transcription
chr7	66142600	66142800	E7	HAP1	Transcription
chr7	66142800	66143200	E9	HAP1	Genic Enhancer
chr7	66143200	66143600	E11	HAP1	Enhancer open
chr7	66143600	66144000	E9	HAP1	Genic Enhancer
chr7	66144000	66144400	E11	HAP1	Enhancer open
chr7	66144400	66144600	E9	HAP1	Genic Enhancer
chr7	66144600	66146000	E6	HAP1	Strong transcription
chr7	66146000	66147000	E7	HAP1	Transcription
chr7	66147000	66148800	E6	HAP1	Strong transcription
chr7	66148800	66150600	E7	HAP1	Transcription
chr7	66150600	66154000	E6	HAP1	Strong transcription
chr7	66154000	66154600	E7	HAP1	Transcription
chr7	66154600	66155000	E4	HAP1	Accessible only
chr7	66155000	66156600	E8	HAP1	Quiescent genic
chr7	66156600	66160400	E7	HAP1	Transcription
chr7	66160400	66161000	E8	HAP1	Quiescent genic
chr7	66161000	66161400	E4	HAP1	Accessible only
chr7	66161400	66163400	E8	HAP1	Quiescent genic
chr7	66163400	66164800	E4	HAP1	Accessible only
chr7	66164800	66165000	E10	HAP1	Enhancer
chr7	66165000	66166200	E8	HAP1	Quiescent genic
chr7	66166200	66166400	E10	HAP1	Enhancer
chr7	66166400	66166600	E8	HAP1	Quiescent genic
chr7	66166600	66166800	E4	HAP1	Accessible only
chr7	66166800	66167800	E8	HAP1	Quiescent genic
chr7	66167800	66168000	E4	HAP1	Accessible only
chr7	66168000	66169800	E13	HAP1	Weak repressed polycomb
chr7	66169800	66171800	E4	HAP1	Accessible only
chr7	66171800	66175000	E8	HAP1	Quiescent genic
chr7	66175000	66175600	E4	HAP1	Accessible only
chr7	66175600	66176600	E13	HAP1	Weak repressed polycomb
chr7	66176600	66177200	E4	HAP1	Accessible only
chr7	66177200	66178200	E8	HAP1	Quiescent genic
chr7	66178200	66178400	E4	HAP1	Accessible only
chr7	66178400	66180600	E8	HAP1	Quiescent genic
chr7	66180600	66180800	E4	HAP1	Accessible only
chr7	66180800	66182000	E8	HAP1	Quiescent genic
chr7	66182000	66182200	E4	HAP1	Accessible only
chr7	66182200	66183000	E8	HAP1	Quiescent genic
chr7	66183000	66183200	E4	HAP1	Accessible only
chr7	66183200	66184000	E8	HAP1	Quiescent genic
chr7	66184000	66187400	E15	HAP1	Heterochromatin
chr7	66187400	66189400	E8	HAP1	Quiescent genic
chr7	66189400	66190400	E4	HAP1	Accessible only
chr7	66190400	66194200	E13	HAP1	Weak repressed polycomb
chr7	66194200	66194400	E4	HAP1	Accessible only
chr7	66194400	66195000	E13	HAP1	Weak repressed polycomb
chr7	66195000	66196600	E4	HAP1	Accessible only
chr7	66196600	66198400	E13	HAP1	Weak repressed polycomb
chr7	66198400	66201600	E4	HAP1	Accessible only
chr7	66201600	66202400	E8	HAP1	Quiescent genic
chr7	66202400	66203000	E4	HAP1	Accessible only
chr7	66203000	66204400	E8	HAP1	Quiescent genic
chr7	66204400	66204600	E10	HAP1	Enhancer
chr7	66204600	66204800	E1	HAP1	Flanking active TSS
chr7	66204800	66206600	E2	HAP1	Active TSS
chr7	66206600	66207200	E1	HAP1	Flanking active TSS
chr7	66207200	66208000	E10	HAP1	Enhancer
chr7	66208000	66208200	E8	HAP1	Quiescent genic
chr7	66208200	66208400	E4	HAP1	Accessible only
chr7	66208400	66210600	E8	HAP1	Quiescent genic
chr7	66210600	66211000	E4	HAP1	Accessible only
chr7	66211000	66212800	E8	HAP1	Quiescent genic
chr7	66212800	66213400	E10	HAP1	Enhancer
chr7	66213400	66213800	E11	HAP1	Enhancer open
chr7	66213800	66214200	E9	HAP1	Genic Enhancer
chr7	66214200	66225200	E8	HAP1	Quiescent genic
chr7	66225200	66225600	E4	HAP1	Accessible only
chr7	66225600	66227000	E8	HAP1	Quiescent genic
chr7	66227000	66227600	E4	HAP1	Accessible only
chr7	66227600	66231200	E8	HAP1	Quiescent genic
chr7	66231200	66232000	E4	HAP1	Accessible only
chr7	66232000	66232800	E8	HAP1	Quiescent genic
chr7	66232800	66233000	E10	HAP1	Enhancer
chr7	66233000	66235200	E8	HAP1	Quiescent genic
chr7	66235200	66235400	E4	HAP1	Accessible only
chr7	66235400	66239000	E8	HAP1	Quiescent genic
chr7	66239000	66239200	E10	HAP1	Enhancer
chr7	66239200	66239400	E4	HAP1	Accessible only
chr7	66239400	66251400	E8	HAP1	Quiescent genic
chr7	66251400	66251600	E10	HAP1	Enhancer
chr7	66251600	66253000	E8	HAP1	Quiescent genic
chr7	66253000	66253200	E10	HAP1	Enhancer
chr7	66253200	66258200	E8	HAP1	Quiescent genic
chr7	66258200	66258600	E10	HAP1	Enhancer
chr7	66258600	66258800	E11	HAP1	Enhancer open
chr7	66258800	66259200	E9	HAP1	Genic Enhancer
chr7	66259200	66260000	E10	HAP1	Enhancer
chr7	66260000	66262200	E8	HAP1	Quiescent genic
chr7	66262200	66267600	E15	HAP1	Heterochromatin
chr7	66267600	66273000	E8	HAP1	Quiescent genic
chr7	66273000	66273200	E10	HAP1	Enhancer
chr7	66273200	66281400	E8	HAP1	Quiescent genic
chr7	66281400	66281800	E9	HAP1	Genic Enhancer
chr7	66281800	66282000	E11	HAP1	Enhancer open
chr7	66282000	66282800	E9	HAP1	Genic Enhancer
chr7	66282800	66283600	E8	HAP1	Quiescent genic
chr7	66283600	66283800	E10	HAP1	Enhancer
chr7	66283800	66293600	E14	HAP1	Quiescent
chr7	66293600	66294000	E10	HAP1	Enhancer
chr7	66294000	66295600	E8	HAP1	Quiescent genic
chr7	66295600	66297000	E10	HAP1	Enhancer
chr7	66297000	66301200	E8	HAP1	Quiescent genic
chr7	66301200	66301400	E10	HAP1	Enhancer
chr7	66301400	66301800	E8	HAP1	Quiescent genic
chr7	66301800	66302000	E10	HAP1	Enhancer
chr7	66302000	66302600	E8	HAP1	Quiescent genic
chr7	66302600	66303000	E10	HAP1	Enhancer
chr7	66303000	66311600	E8	HAP1	Quiescent genic
chr7	66311600	66313000	E10	HAP1	Enhancer
chr7	66313000	66313200	E11	HAP1	Enhancer open
chr7	66313200	66313400	E4	HAP1	Accessible only
chr7	66313400	66313800	E8	HAP1	Quiescent genic
chr7	66313800	66314800	E10	HAP1	Enhancer
chr7	66314800	66318000	E8	HAP1	Quiescent genic
chr7	66318000	66318800	E4	HAP1	Accessible only
chr7	66318800	66319200	E8	HAP1	Quiescent genic
chr7	66319200	66319800	E10	HAP1	Enhancer
chr7	66319800	66323000	E8	HAP1	Quiescent genic
chr7	66323000	66323200	E10	HAP1	Enhancer
chr7	66323200	66323600	E11	HAP1	Enhancer open
chr7	66323600	66324200	E9	HAP1	Genic Enhancer
chr7	66324200	66332400	E8	HAP1	Quiescent genic
chr7	66332400	66332600	E4	HAP1	Accessible only
chr7	66332600	66332800	E10	HAP1	Enhancer
chr7	66332800	66335000	E8	HAP1	Quiescent genic
chr7	66335000	66335200	E4	HAP1	Accessible only
chr7	66335200	66335600	E8	HAP1	Quiescent genic
chr7	66335600	66342800	E15	HAP1	Heterochromatin
chr7	66342800	66343000	E4	HAP1	Accessible only
chr7	66343000	66349600	E8	HAP1	Quiescent genic
chr7	66349600	66350400	E4	HAP1	Accessible only
chr7	66350400	66352200	E8	HAP1	Quiescent genic
chr7	66352200	66352600	E4	HAP1	Accessible only
chr7	66352600	66353800	E8	HAP1	Quiescent genic
chr7	66353800	66354000	E10	HAP1	Enhancer
chr7	66354000	66354200	E8	HAP1	Quiescent genic
chr7	66354200	66354400	E4	HAP1	Accessible only
chr7	66354400	66356400	E8	HAP1	Quiescent genic
chr7	66356400	66357000	E4	HAP1	Accessible only
chr7	66357000	66359600	E8	HAP1	Quiescent genic
chr7	66359600	66360200	E4	HAP1	Accessible only
chr7	66360200	66363600	E8	HAP1	Quiescent genic
chr7	66363600	66364800	E4	HAP1	Accessible only
chr7	66364800	66365600	E8	HAP1	Quiescent genic
chr7	66365600	66366200	E10	HAP1	Enhancer
chr7	66366200	66367800	E4	HAP1	Accessible only
chr7	66367800	66370600	E8	HAP1	Quiescent genic
chr7	66370600	66371000	E4	HAP1	Accessible only
chr7	66371000	66373800	E8	HAP1	Quiescent genic
chr7	66373800	66375200	E4	HAP1	Accessible only
chr7	66375200	66375800	E8	HAP1	Quiescent genic
chr7	66375800	66376200	E13	HAP1	Weak repressed polycomb
chr7	66376200	66378000	E5	HAP1	Accessible near gene
chr7	66378000	66380000	E6	HAP1	Strong transcription
chr7	66380000	66380200	E7	HAP1	Transcription
chr7	66380200	66407200	E8	HAP1	Quiescent genic
chr7	66407200	66411200	E7	HAP1	Transcription
chr7	66411200	66412600	E8	HAP1	Quiescent genic
chr7	66412600	66415600	E5	HAP1	Accessible near gene
chr7	66415600	66417600	E8	HAP1	Quiescent genic
chr7	66417600	66417800	E10	HAP1	Enhancer
chr7	66417800	66418800	E4	HAP1	Accessible only
chr7	66418800	66424000	E8	HAP1	Quiescent genic
chr7	66424000	66424200	E4	HAP1	Accessible only
chr7	66424200	66425200	E8	HAP1	Quiescent genic
chr7	66425200	66425600	E4	HAP1	Accessible only
chr7	66425600	66428600	E8	HAP1	Quiescent genic
chr7	66428600	66429200	E4	HAP1	Accessible only
chr7	66429200	66431600	E8	HAP1	Quiescent genic
chr7	66431600	66431800	E10	HAP1	Enhancer
chr7	66431800	66439200	E8	HAP1	Quiescent genic
chr7	66439200	66439800	E10	HAP1	Enhancer
chr7	66439800	66440400	E4	HAP1	Accessible only
chr7	66440400	66444000	E8	HAP1	Quiescent genic
chr7	66444000	66444200	E4	HAP1	Accessible only
chr7	66444200	66444600	E10	HAP1	Enhancer
chr7	66444600	66451600	E8	HAP1	Quiescent genic
chr7	66451600	66452000	E4	HAP1	Accessible only
chr7	66452000	66468800	E8	HAP1	Quiescent genic
chr7	66468800	66469400	E10	HAP1	Enhancer
chr7	66469400	66472000	E8	HAP1	Quiescent genic
chr7	66472000	66472200	E10	HAP1	Enhancer
chr7	66472200	66472400	E8	HAP1	Quiescent genic
chr7	66472400	66472600	E4	HAP1	Accessible only
chr7	66472600	66474000	E13	HAP1	Weak repressed polycomb
chr7	66474000	66474800	E4	HAP1	Accessible only
chr7	66474800	66483600	E7	HAP1	Transcription
chr7	66483600	66489000	E8	HAP1	Quiescent genic
chr7	66489000	66489400	E4	HAP1	Accessible only
chr7	66489400	66491200	E8	HAP1	Quiescent genic
chr7	66491200	66492600	E4	HAP1	Accessible only
chr7	66492600	66492800	E3	HAP1	Bivalent TSS
chr7	66492800	66494200	E2	HAP1	Active TSS
chr7	66494200	66494600	E3	HAP1	Bivalent TSS
chr7	66494600	66495800	E4	HAP1	Accessible only
chr7	66495800	66499200	E8	HAP1	Quiescent genic
chr7	66499200	66500400	E4	HAP1	Accessible only
chr7	66500400	66502400	E8	HAP1	Quiescent genic
chr7	66502400	66507600	E5	HAP1	Accessible near gene
chr7	66507600	66511000	E13	HAP1	Weak repressed polycomb
chr7	66511000	66514600	E4	HAP1	Accessible only
chr7	66514600	66515400	E8	HAP1	Quiescent genic
chr7	66515400	66515600	E4	HAP1	Accessible only
chr7	66515600	66517200	E8	HAP1	Quiescent genic
chr7	66517200	66527800	E5	HAP1	Accessible near gene
chr7	66527800	66528400	E4	HAP1	Accessible only
chr7	66528400	66529600	E8	HAP1	Quiescent genic
chr7	66529600	66532600	E4	HAP1	Accessible only
chr7	66532600	66533600	E8	HAP1	Quiescent genic
chr7	66533600	66533800	E4	HAP1	Accessible only
chr7	66533800	66539600	E5	HAP1	Accessible near gene
chr7	66539600	66540600	E11	HAP1	Enhancer open
chr7	66540600	66544200	E5	HAP1	Accessible near gene
chr7	66544200	66545600	E6	HAP1	Strong transcription
chr7	66545600	66547200	E7	HAP1	Transcription
chr7	66547200	66547800	E6	HAP1	Strong transcription
chr7	66547800	66549600	E7	HAP1	Transcription
chr7	66549600	66550000	E6	HAP1	Strong transcription
chr7	66550000	66551600	E7	HAP1	Transcription
chr7	66551600	66553200	E6	HAP1	Strong transcription
chr7	66553200	66555600	E7	HAP1	Transcription
chr7	66555600	66559400	E6	HAP1	Strong transcription
chr7	66559400	66564600	E7	HAP1	Transcription
chr7	66564600	66566800	E8	HAP1	Quiescent genic
chr7	66566800	66576600	E7	HAP1	Transcription
chr7	66576600	66577000	E8	HAP1	Quiescent genic
chr7	66577000	66577800	E10	HAP1	Enhancer
chr7	66577800	66581200	E8	HAP1	Quiescent genic
chr7	66581200	66582000	E4	HAP1	Accessible only
chr7	66582000	66582400	E6	HAP1	Strong transcription
chr7	66582400	66586200	E7	HAP1	Transcription
chr7	66586200	66588800	E8	HAP1	Quiescent genic
chr7	66588800	66589200	E10	HAP1	Enhancer
chr7	66589200	66589400	E9	HAP1	Genic Enhancer
chr7	66589400	66590400	E4	HAP1	Accessible only
chr7	66590400	66593000	E2	HAP1	Active TSS
chr7	66593000	66593400	E1	HAP1	Flanking active TSS
chr7	66593400	66595600	E15	HAP1	Heterochromatin
chr7	66595600	66595800	E4	HAP1	Accessible only
chr7	66595800	66596000	E15	HAP1	Heterochromatin
chr7	66596000	66596600	E8	HAP1	Quiescent genic
chr7	66596600	66600600	E4	HAP1	Accessible only
chr7	66600600	66602000	E8	HAP1	Quiescent genic
chr7	66602000	66604600	E4	HAP1	Accessible only
chr7	66604600	66605800	E8	HAP1	Quiescent genic
chr7	66605800	66608200	E4	HAP1	Accessible only
chr7	66608200	66608800	E11	HAP1	Enhancer open
chr7	66608800	66609000	E9	HAP1	Genic Enhancer
chr7	66609000	66609400	E10	HAP1	Enhancer
chr7	66609400	66609800	E8	HAP1	Quiescent genic
chr7	66609800	66610400	E4	HAP1	Accessible only
chr7	66610400	66612200	E8	HAP1	Quiescent genic
chr7	66612200	66612800	E4	HAP1	Accessible only
chr7	66612800	66614200	E15	HAP1	Heterochromatin
chr7	66614200	66615400	E4	HAP1	Accessible only
chr7	66615400	66617400	E8	HAP1	Quiescent genic
chr7	66617400	66618600	E4	HAP1	Accessible only
chr7	66618600	66620000	E11	HAP1	Enhancer open
chr7	66620000	66620200	E10	HAP1	Enhancer
chr7	66620200	66620600	E4	HAP1	Accessible only
chr7	66620600	66621800	E8	HAP1	Quiescent genic
chr7	66621800	66622000	E4	HAP1	Accessible only
chr7	66622000	66625600	E8	HAP1	Quiescent genic
chr7	66625600	66625800	E4	HAP1	Accessible only
chr7	66625800	66626400	E8	HAP1	Quiescent genic
chr7	66626400	66626600	E9	HAP1	Genic Enhancer
chr7	66626600	66627800	E11	HAP1	Enhancer open
chr7	66627800	66628600	E2	HAP1	Active TSS
chr7	66628600	66630000	E3	HAP1	Bivalent TSS
chr7	66630000	66630600	E4	HAP1	Accessible only
chr7	66630600	66632000	E8	HAP1	Quiescent genic
chr7	66632000	66633200	E4	HAP1	Accessible only
chr7	66633200	66634000	E6	HAP1	Strong transcription
chr7	66634000	66638200	E7	HAP1	Transcription
chr7	66638200	66640000	E6	HAP1	Strong transcription
chr7	66640000	66641400	E7	HAP1	Transcription
chr7	66641400	66643600	E8	HAP1	Quiescent genic
chr7	66643600	66644000	E7	HAP1	Transcription
chr7	66644000	66644800	E8	HAP1	Quiescent genic
chr7	66644800	66645000	E4	HAP1	Accessible only
chr7	66645000	66645400	E8	HAP1	Quiescent genic
chr7	66645400	66645600	E4	HAP1	Accessible only
chr7	66645600	66646800	E8	HAP1	Quiescent genic
chr7	66646800	66647600	E4	HAP1	Accessible only
chr7	66647600	66649000	E8	HAP1	Quiescent genic
chr7	66649000	66649200	E4	HAP1	Accessible only
chr7	66649200	66650000	E8	HAP1	Quiescent genic
chr7	66650000	66650200	E4	HAP1	Accessible only
chr7	66650200	66651400	E8	HAP1	Quiescent genic
chr7	66651400	66653200	E4	HAP1	Accessible only
chr7	66653200	66653800	E3	HAP1	Bivalent TSS
chr7	66653800	66655600	E2	HAP1	Active TSS
chr7	66655600	66655800	E3	HAP1	Bivalent TSS
chr7	66655800	66656800	E4	HAP1	Accessible only
chr7	66656800	66657000	E8	HAP1	Quiescent genic
chr7	66657000	66657200	E10	HAP1	Enhancer
chr7	66657200	66657600	E8	HAP1	Quiescent genic
chr7	66657600	66659600	E4	HAP1	Accessible only
chr7	66659600	66661000	E8	HAP1	Quiescent genic
chr7	66661000	66661200	E4	HAP1	Accessible only
chr7	66661200	66661800	E8	HAP1	Quiescent genic
chr7	66661800	66663400	E4	HAP1	Accessible only
chr7	66663400	66664600	E8	HAP1	Quiescent genic
chr7	66664600	66670200	E5	HAP1	Accessible near gene
chr7	66670200	66671400	E4	HAP1	Accessible only
chr7	66671400	66674400	E8	HAP1	Quiescent genic
chr7	66674400	66674600	E4	HAP1	Accessible only
chr7	66674600	66675200	E8	HAP1	Quiescent genic
chr7	66675200	66676800	E4	HAP1	Accessible only
chr7	66676800	66679400	E8	HAP1	Quiescent genic
chr7	66679400	66681000	E4	HAP1	Accessible only
chr7	66681000	66681200	E11	HAP1	Enhancer open
chr7	66681200	66681400	E1	HAP1	Flanking active TSS
chr7	66681400	66682200	E2	HAP1	Active TSS
chr7	66682200	66683200	E3	HAP1	Bivalent TSS
chr7	66683200	66683400	E1	HAP1	Flanking active TSS
chr7	66683400	66683600	E4	HAP1	Accessible only
chr7	66683600	66684600	E8	HAP1	Quiescent genic
chr7	66684600	66685400	E4	HAP1	Accessible only
chr7	66685400	66686800	E8	HAP1	Quiescent genic
chr7	66686800	66687400	E4	HAP1	Accessible only
chr7	66687400	66692200	E8	HAP1	Quiescent genic
chr7	66692200	66701400	E5	HAP1	Accessible near gene
chr7	66701400	66703000	E8	HAP1	Quiescent genic
chr7	66703000	66703200	E4	HAP1	Accessible only
chr7	66703200	66705000	E8	HAP1	Quiescent genic
chr7	66705000	66705200	E4	HAP1	Accessible only
chr7	66705200	66706400	E8	HAP1	Quiescent genic
chr7	66706400	66707600	E4	HAP1	Accessible only
chr7	66707600	66715200	E15	HAP1	Heterochromatin
chr7	66715200	66716800	E8	HAP1	Quiescent genic
chr7	66716800	66717000	E4	HAP1	Accessible only
chr7	66717000	66718600	E8	HAP1	Quiescent genic
chr7	66718600	66718800	E4	HAP1	Accessible only
chr7	66718800	66719200	E15	HAP1	Heterochromatin
chr7	66719200	66721400	E14	HAP1	Quiescent
chr7	66721400	66726000	E15	HAP1	Heterochromatin
chr7	66726000	66726200	E4	HAP1	Accessible only
chr7	66726200	66726400	E15	HAP1	Heterochromatin
chr7	66726400	66727000	E8	HAP1	Quiescent genic
chr7	66727000	66727200	E4	HAP1	Accessible only
chr7	66727200	66734200	E5	HAP1	Accessible near gene
chr7	66734200	66734400	E6	HAP1	Strong transcription
chr7	66734400	66737600	E7	HAP1	Transcription
chr7	66737600	66739600	E6	HAP1	Strong transcription
chr7	66739600	66740000	E1	HAP1	Flanking active TSS
chr7	66740000	66741800	E2	HAP1	Active TSS
chr7	66741800	66742000	E3	HAP1	Bivalent TSS
chr7	66742000	66744000	E4	HAP1	Accessible only
chr7	66744000	66747600	E8	HAP1	Quiescent genic
chr7	66747600	66748400	E10	HAP1	Enhancer
chr7	66748400	66761600	E8	HAP1	Quiescent genic
chr7	66761600	66762600	E4	HAP1	Accessible only
chr7	66762600	66768000	E8	HAP1	Quiescent genic
chr7	66768000	66768400	E10	HAP1	Enhancer
chr7	66768400	66776400	E8	HAP1	Quiescent genic
chr7	66776400	66776800	E4	HAP1	Accessible only
chr7	66776800	66777800	E8	HAP1	Quiescent genic
chr7	66777800	66778400	E10	HAP1	Enhancer
chr7	66778400	66778600	E9	HAP1	Genic Enhancer
chr7	66778600	66780000	E8	HAP1	Quiescent genic
chr7	66780000	66780600	E10	HAP1	Enhancer
chr7	66780600	66781600	E8	HAP1	Quiescent genic
chr7	66781600	66783200	E10	HAP1	Enhancer
chr7	66783200	66783800	E8	HAP1	Quiescent genic
chr7	66783800	66784000	E10	HAP1	Enhancer
chr7	66784000	66785800	E8	HAP1	Quiescent genic
chr7	66785800	66791400	E7	HAP1	Transcription
chr7	66791400	66793200	E8	HAP1	Quiescent genic
chr7	66793200	66800200	E7	HAP1	Transcription
chr7	66800200	66800800	E8	HAP1	Quiescent genic
chr7	66800800	66801000	E4	HAP1	Accessible only
chr7	66801000	66801800	E8	HAP1	Quiescent genic
chr7	66801800	66802200	E4	HAP1	Accessible only
chr7	66802200	66802400	E8	HAP1	Quiescent genic
chr7	66802400	66803400	E4	HAP1	Accessible only
chr7	66803400	66811800	E7	HAP1	Transcription
chr7	66811800	66815200	E8	HAP1	Quiescent genic
chr7	66815200	66818400	E4	HAP1	Accessible only
chr7	66818400	66819800	E8	HAP1	Quiescent genic
chr7	66819800	66820000	E4	HAP1	Accessible only
chr7	66820000	66820800	E8	HAP1	Quiescent genic
chr7	66820800	66822000	E4	HAP1	Accessible only
chr7	66822000	66823800	E8	HAP1	Quiescent genic
chr7	66823800	66829400	E4	HAP1	Accessible only
chr7	66829400	66830000	E8	HAP1	Quiescent genic
chr7	66830000	66830200	E4	HAP1	Accessible only
chr7	66830200	66830800	E8	HAP1	Quiescent genic
chr7	66830800	66831600	E4	HAP1	Accessible only
chr7	66831600	66834200	E5	HAP1	Accessible near gene
chr7	66834200	66834400	E4	HAP1	Accessible only
chr7	66834400	66835800	E8	HAP1	Quiescent genic
chr7	66835800	66840400	E4	HAP1	Accessible only
chr7	66840400	66841000	E8	HAP1	Quiescent genic
chr7	66841000	66841200	E4	HAP1	Accessible only
chr7	66841200	66842200	E8	HAP1	Quiescent genic
chr7	66842200	66843800	E4	HAP1	Accessible only
chr7	66843800	66844000	E1	HAP1	Flanking active TSS
chr7	66844000	66845800	E2	HAP1	Active TSS
chr7	66845800	66846400	E3	HAP1	Bivalent TSS
chr7	66846400	66846600	E4	HAP1	Accessible only
chr7	66846600	66848200	E8	HAP1	Quiescent genic
chr7	66848200	66848800	E10	HAP1	Enhancer
chr7	66848800	66854400	E8	HAP1	Quiescent genic
chr7	66854400	66854600	E10	HAP1	Enhancer
chr7	66854600	66854800	E8	HAP1	Quiescent genic
chr7	66854800	66855400	E4	HAP1	Accessible only
chr7	66855400	66855600	E8	HAP1	Quiescent genic
chr7	66855600	66859800	E7	HAP1	Transcription
chr7	66859800	66860800	E6	HAP1	Strong transcription
chr7	66860800	66867000	E7	HAP1	Transcription
chr7	66867000	66869400	E8	HAP1	Quiescent genic
chr7	66869400	66871600	E7	HAP1	Transcription
chr7	66871600	66876400	E8	HAP1	Quiescent genic
chr7	66876400	66876600	E11	HAP1	Enhancer open
chr7	66876600	66876800	E9	HAP1	Genic Enhancer
chr7	66876800	66877600	E8	HAP1	Quiescent genic
chr7	66877600	66878200	E10	HAP1	Enhancer
chr7	66878200	66878400	E4	HAP1	Accessible only
chr7	66878400	66887200	E7	HAP1	Transcription
chr7	66887200	66888400	E8	HAP1	Quiescent genic
chr7	66888400	66889600	E4	HAP1	Accessible only
chr7	66889600	66894800	E8	HAP1	Quiescent genic
chr7	66894800	66895200	E4	HAP1	Accessible only
chr7	66895200	66896200	E8	HAP1	Quiescent genic
chr7	66896200	66901200	E7	HAP1	Transcription
chr7	66901200	66902400	E6	HAP1	Strong transcription
chr7	66902400	66906200	E5	HAP1	Accessible near gene
chr7	66906200	66907800	E8	HAP1	Quiescent genic
chr7	66907800	66909400	E4	HAP1	Accessible only
chr7	66909400	66912800	E8	HAP1	Quiescent genic
chr7	66912800	66913400	E4	HAP1	Accessible only
chr7	66913400	66913600	E8	HAP1	Quiescent genic
chr7	66913600	66913800	E10	HAP1	Enhancer
chr7	66913800	66914200	E8	HAP1	Quiescent genic
chr7	66914200	66914400	E10	HAP1	Enhancer
chr7	66914400	66919400	E8	HAP1	Quiescent genic
chr7	66919400	66920200	E10	HAP1	Enhancer
chr7	66920200	66920600	E1	HAP1	Flanking active TSS
chr7	66920600	66922400	E2	HAP1	Active TSS
chr7	66922400	66922600	E1	HAP1	Flanking active TSS
chr7	66922600	66925800	E7	HAP1	Transcription
chr7	66925800	66926600	E6	HAP1	Strong transcription
chr7	66926600	66928400	E7	HAP1	Transcription
chr7	66928400	66929000	E6	HAP1	Strong transcription
chr7	66929000	66930600	E5	HAP1	Accessible near gene
chr7	66930600	66931800	E8	HAP1	Quiescent genic
chr7	66931800	66932200	E7	HAP1	Transcription
chr7	66932200	66932400	E9	HAP1	Genic Enhancer
chr7	66932400	66932600	E10	HAP1	Enhancer
chr7	66932600	66933400	E11	HAP1	Enhancer open
chr7	66933400	66933600	E10	HAP1	Enhancer
chr7	66933600	66941800	E8	HAP1	Quiescent genic
chr7	66941800	66944800	E7	HAP1	Transcription
chr7	66944800	66945200	E6	HAP1	Strong transcription
chr7	66945200	66952200	E7	HAP1	Transcription
chr7	66952200	66953000	E6	HAP1	Strong transcription
chr7	66953000	66955600	E7	HAP1	Transcription
chr7	66955600	66956000	E6	HAP1	Strong transcription
chr7	66956000	66959200	E7	HAP1	Transcription
chr7	66959200	66959800	E8	HAP1	Quiescent genic
chr7	66959800	66960000	E4	HAP1	Accessible only
chr7	66960000	66960600	E8	HAP1	Quiescent genic
chr7	66960600	66962000	E4	HAP1	Accessible only
chr7	66962000	66963000	E8	HAP1	Quiescent genic
chr7	66963000	66963400	E7	HAP1	Transcription
chr7	66963400	66965600	E8	HAP1	Quiescent genic
chr7	66965600	66968800	E4	HAP1	Accessible only
chr7	66968800	66969200	E8	HAP1	Quiescent genic
chr7	66969200	66972400	E4	HAP1	Accessible only
chr7	66972400	66972600	E8	HAP1	Quiescent genic
chr7	66972600	66973000	E4	HAP1	Accessible only
chr7	66973000	66974600	E8	HAP1	Quiescent genic
chr7	66974600	66975800	E4	HAP1	Accessible only
chr7	66975800	66977600	E8	HAP1	Quiescent genic
chr7	66977600	66978200	E4	HAP1	Accessible only
chr7	66978200	66982600	E15	HAP1	Heterochromatin
chr7	66982600	66983200	E4	HAP1	Accessible only
chr7	66983200	66984600	E8	HAP1	Quiescent genic
chr7	66984600	66984800	E4	HAP1	Accessible only
chr7	66984800	66985400	E8	HAP1	Quiescent genic
chr7	66985400	66985600	E4	HAP1	Accessible only
chr7	66985600	66987800	E8	HAP1	Quiescent genic
chr7	66987800	66994200	E7	HAP1	Transcription
chr7	66994200	66994400	E1	HAP1	Flanking active TSS
chr7	66994400	66996000	E2	HAP1	Active TSS
chr7	66996000	66996200	E1	HAP1	Flanking active TSS
chr7	66996200	66997200	E2	HAP1	Active TSS
chr7	66997200	66997600	E1	HAP1	Flanking active TSS
chr7	66997600	66998000	E3	HAP1	Bivalent TSS
chr7	66998000	66998200	E4	HAP1	Accessible only
chr7	66998200	66999400	E8	HAP1	Quiescent genic
chr7	66999400	67000200	E7	HAP1	Transcription
chr7	67000200	67000600	E8	HAP1	Quiescent genic
chr7	67000600	67000800	E7	HAP1	Transcription
chr7	67000800	67001200	E8	HAP1	Quiescent genic
chr7	67001200	67004400	E7	HAP1	Transcription
chr7	67004400	67011200	E8	HAP1	Quiescent genic
chr7	67011200	67019000	E7	HAP1	Transcription
chr7	67019000	67021600	E6	HAP1	Strong transcription
chr7	67021600	67024000	E7	HAP1	Transcription
chr7	67024000	67029600	E8	HAP1	Quiescent genic
chr7	67029600	67030600	E7	HAP1	Transcription
chr7	67030600	67034800	E8	HAP1	Quiescent genic
chr7	67034800	67035000	E10	HAP1	Enhancer
chr7	67035000	67035600	E8	HAP1	Quiescent genic
chr7	67035600	67035800	E10	HAP1	Enhancer
chr7	67035800	67038400	E4	HAP1	Accessible only
chr7	67038400	67045800	E8	HAP1	Quiescent genic
chr7	67045800	67046400	E4	HAP1	Accessible only
chr7	67046400	67060200	E8	HAP1	Quiescent genic
chr7	67060200	67066400	E15	HAP1	Heterochromatin
chr7	67066400	67069200	E8	HAP1	Quiescent genic
chr7	67069200	67080800	E15	HAP1	Heterochromatin
chr7	67080800	67082200	E8	HAP1	Quiescent genic
chr7	67082200	67082800	E4	HAP1	Accessible only
chr7	67082800	67084600	E8	HAP1	Quiescent genic
chr7	67084600	67084800	E4	HAP1	Accessible only
chr7	67084800	67085000	E8	HAP1	Quiescent genic
chr7	67085000	67085200	E10	HAP1	Enhancer
chr7	67085200	67089200	E8	HAP1	Quiescent genic
chr7	67089200	67089600	E4	HAP1	Accessible only
chr7	67089600	67089800	E8	HAP1	Quiescent genic
chr7	67089800	67091200	E7	HAP1	Transcription
chr7	67091200	67093800	E8	HAP1	Quiescent genic
chr7	67093800	67094000	E10	HAP1	Enhancer
chr7	67094000	67111800	E8	HAP1	Quiescent genic
chr7	67111800	67112000	E4	HAP1	Accessible only
chr7	67112000	67120000	E8	HAP1	Quiescent genic
chr7	67120000	67120200	E10	HAP1	Enhancer
chr7	67120200	67120600	E8	HAP1	Quiescent genic
chr7	67120600	67120800	E10	HAP1	Enhancer
chr7	67120800	67122200	E8	HAP1	Quiescent genic
chr7	67122200	67123000	E10	HAP1	Enhancer
chr7	67123000	67128800	E8	HAP1	Quiescent genic
chr7	67128800	67129000	E10	HAP1	Enhancer
chr7	67129000	67129400	E11	HAP1	Enhancer open
chr7	67129400	67129600	E4	HAP1	Accessible only
chr7	67129600	67131200	E8	HAP1	Quiescent genic
chr7	67131200	67131400	E10	HAP1	Enhancer
chr7	67131400	67131600	E8	HAP1	Quiescent genic
chr7	67131600	67132200	E4	HAP1	Accessible only
chr7	67132200	67142400	E14	HAP1	Quiescent
chr7	67142400	67143000	E4	HAP1	Accessible only
chr7	67143000	67156200	E14	HAP1	Quiescent
chr7	67156200	67156600	E4	HAP1	Accessible only
chr7	67156600	67161800	E8	HAP1	Quiescent genic
chr7	67161800	67162200	E4	HAP1	Accessible only
chr7	67162200	67162400	E8	HAP1	Quiescent genic
chr7	67162400	67162600	E10	HAP1	Enhancer
chr7	67162600	67169600	E8	HAP1	Quiescent genic
chr7	67169600	67169800	E4	HAP1	Accessible only
chr7	67169800	67187600	E14	HAP1	Quiescent
chr7	67187600	67190200	E8	HAP1	Quiescent genic
chr7	67190200	67191000	E10	HAP1	Enhancer
chr7	67191000	67220600	E14	HAP1	Quiescent
chr7	67220600	67226600	E15	HAP1	Heterochromatin
chr7	67226600	67227400	E4	HAP1	Accessible only
chr7	67227400	67228800	E8	HAP1	Quiescent genic
chr7	67228800	67229000	E10	HAP1	Enhancer
chr7	67229000	67229200	E8	HAP1	Quiescent genic
chr7	67229200	67229400	E4	HAP1	Accessible only
chr7	67229400	67236200	E8	HAP1	Quiescent genic
chr7	67236200	67236400	E4	HAP1	Accessible only
chr7	67236400	67236600	E8	HAP1	Quiescent genic
chr7	67236600	67236800	E10	HAP1	Enhancer
chr7	67236800	67240800	E8	HAP1	Quiescent genic
chr7	67240800	67242200	E4	HAP1	Accessible only
chr7	67242200	67244800	E13	HAP1	Weak repressed polycomb
chr7	67244800	67245400	E4	HAP1	Accessible only
chr7	67245400	67245800	E10	HAP1	Enhancer
chr7	67245800	67248400	E8	HAP1	Quiescent genic
chr7	67248400	67248600	E1	HAP1	Flanking active TSS
chr7	67248600	67257400	E15	HAP1	Heterochromatin
chr7	67257400	67257800	E8	HAP1	Quiescent genic
chr7	67257800	67258000	E15	HAP1	Heterochromatin
chr7	67258000	67259400	E8	HAP1	Quiescent genic
chr7	67259400	67261000	E4	HAP1	Accessible only
chr7	67261000	67268000	E15	HAP1	Heterochromatin
chr7	67268000	67268600	E4	HAP1	Accessible only
chr7	67268600	67271400	E8	HAP1	Quiescent genic
chr7	67271400	67271600	E4	HAP1	Accessible only
chr7	67271600	67273200	E8	HAP1	Quiescent genic
chr7	67273200	67278800	E14	HAP1	Quiescent
chr7	67278800	67280200	E8	HAP1	Quiescent genic
chr7	67280200	67280400	E4	HAP1	Accessible only
chr7	67280400	67299800	E8	HAP1	Quiescent genic
chr7	67299800	67300000	E4	HAP1	Accessible only
chr7	67300000	67301000	E8	HAP1	Quiescent genic
chr7	67301000	67301200	E4	HAP1	Accessible only
chr7	67301200	67301800	E3	HAP1	Bivalent TSS
chr7	67301800	67303400	E2	HAP1	Active TSS
chr7	67303400	67304200	E3	HAP1	Bivalent TSS
chr7	67304200	67304400	E10	HAP1	Enhancer
chr7	67304400	67304800	E8	HAP1	Quiescent genic
chr7	67304800	67305400	E4	HAP1	Accessible only
chr7	67305400	67306200	E8	HAP1	Quiescent genic
chr7	67306200	67315600	E7	HAP1	Transcription
chr7	67315600	67316000	E6	HAP1	Strong transcription
chr7	67316000	67316400	E4	HAP1	Accessible only
chr7	67316400	67320400	E8	HAP1	Quiescent genic
chr7	67320400	67321400	E7	HAP1	Transcription
chr7	67321400	67325800	E8	HAP1	Quiescent genic
chr7	67325800	67326800	E10	HAP1	Enhancer
chr7	67326800	67339200	E8	HAP1	Quiescent genic
chr7	67339200	67340200	E7	HAP1	Transcription
chr7	67340200	67340600	E8	HAP1	Quiescent genic
chr7	67340600	67342600	E4	HAP1	Accessible only
chr7	67342600	67346400	E15	HAP1	Heterochromatin
chr7	67346400	67346600	E10	HAP1	Enhancer
chr7	67346600	67346800	E4	HAP1	Accessible only
chr7	67346800	67347000	E11	HAP1	Enhancer open
chr7	67347000	67348600	E4	HAP1	Accessible only
chr7	67348600	67352800	E8	HAP1	Quiescent genic
chr7	67352800	67353000	E10	HAP1	Enhancer
chr7	67353000	67354000	E8	HAP1	Quiescent genic
chr7	67354000	67354600	E4	HAP1	Accessible only
chr7	67354600	67362800	E15	HAP1	Heterochromatin
chr7	67362800	67363000	E4	HAP1	Accessible only
chr7	67363000	67363400	E11	HAP1	Enhancer open
chr7	67363400	67365000	E4	HAP1	Accessible only
chr7	67365000	67365800	E8	HAP1	Quiescent genic
chr7	67365800	67366000	E10	HAP1	Enhancer
chr7	67366000	67366400	E8	HAP1	Quiescent genic
chr7	67366400	67366600	E4	HAP1	Accessible only
chr7	67366600	67368400	E8	HAP1	Quiescent genic
chr7	67368400	67369000	E4	HAP1	Accessible only
chr7	67369000	67371600	E13	HAP1	Weak repressed polycomb
chr7	67371600	67371800	E4	HAP1	Accessible only
chr7	67371800	67372200	E11	HAP1	Enhancer open
chr7	67372200	67373200	E4	HAP1	Accessible only
chr7	67373200	67377000	E8	HAP1	Quiescent genic
chr7	67377000	67377200	E4	HAP1	Accessible only
chr7	67377200	67378200	E8	HAP1	Quiescent genic
chr7	67378200	67379800	E4	HAP1	Accessible only
chr7	67379800	67381000	E8	HAP1	Quiescent genic
chr7	67381000	67381200	E10	HAP1	Enhancer
chr7	67381200	67384000	E14	HAP1	Quiescent
chr7	67384000	67384200	E13	HAP1	Weak repressed polycomb
chr7	67384200	67385200	E15	HAP1	Heterochromatin
chr7	67385200	67386400	E14	HAP1	Quiescent
chr7	67386400	67389200	E15	HAP1	Heterochromatin
chr7	67389200	67391400	E4	HAP1	Accessible only
chr7	67391400	67392800	E8	HAP1	Quiescent genic
chr7	67392800	67393600	E4	HAP1	Accessible only
chr7	67393600	67397200	E8	HAP1	Quiescent genic
chr7	67397200	67397400	E4	HAP1	Accessible only
chr7	67397400	67399000	E8	HAP1	Quiescent genic
chr7	67399000	67399200	E4	HAP1	Accessible only
chr7	67399200	67400800	E13	HAP1	Weak repressed polycomb
chr7	67400800	67407000	E14	HAP1	Quiescent
chr7	67407000	67407200	E4	HAP1	Accessible only
chr7	67407200	67408400	E8	HAP1	Quiescent genic
chr7	67408400	67409000	E4	HAP1	Accessible only
chr7	67409000	67412400	E13	HAP1	Weak repressed polycomb
chr7	67412400	67412600	E4	HAP1	Accessible only
chr7	67412600	67413000	E13	HAP1	Weak repressed polycomb
chr7	67413000	67417800	E8	HAP1	Quiescent genic
chr7	67417800	67418600	E4	HAP1	Accessible only
chr7	67418600	67419400	E8	HAP1	Quiescent genic
chr7	67419400	67419600	E4	HAP1	Accessible only
chr7	67419600	67420600	E8	HAP1	Quiescent genic
chr7	67420600	67421000	E13	HAP1	Weak repressed polycomb
chr7	67421000	67421200	E4	HAP1	Accessible only
chr7	67421200	67432600	E13	HAP1	Weak repressed polycomb
chr7	67432600	67433400	E4	HAP1	Accessible only
chr7	67433400	67434200	E8	HAP1	Quiescent genic
chr7	67434200	67434400	E10	HAP1	Enhancer
chr7	67434400	67434600	E15	HAP1	Heterochromatin
chr7	67434600	67451600	E14	HAP1	Quiescent
chr7	67451600	67454600	E13	HAP1	Weak repressed polycomb
chr7	67454600	67455400	E4	HAP1	Accessible only
chr7	67455400	67459600	E13	HAP1	Weak repressed polycomb
chr7	67459600	67467600	E14	HAP1	Quiescent
chr7	67467600	67470000	E15	HAP1	Heterochromatin
chr7	67470000	67470800	E4	HAP1	Accessible only
chr7	67470800	67479400	E14	HAP1	Quiescent
chr7	67479400	67479600	E4	HAP1	Accessible only
chr7	67479600	67484200	E13	HAP1	Weak repressed polycomb
chr7	67484200	67484800	E4	HAP1	Accessible only
chr7	67484800	67489000	E13	HAP1	Weak repressed polycomb
chr7	67489000	67490200	E12	HAP1	Repressed polycomb
chr7	67490200	67493400	E13	HAP1	Weak repressed polycomb
chr7	67493400	67493800	E4	HAP1	Accessible only
chr7	67493800	67495600	E8	HAP1	Quiescent genic
chr7	67495600	67496200	E4	HAP1	Accessible only
chr7	67496200	67496400	E15	HAP1	Heterochromatin
chr7	67496400	67496600	E10	HAP1	Enhancer
chr7	67496600	67525400	E14	HAP1	Quiescent
chr7	67525400	67526000	E4	HAP1	Accessible only
chr7	67526000	67617200	E14	HAP1	Quiescent
chr7	67617200	67625200	E13	HAP1	Weak repressed polycomb
chr7	67625200	67625800	E4	HAP1	Accessible only
chr7	67625800	67629600	E8	HAP1	Quiescent genic
chr7	67629600	67630000	E4	HAP1	Accessible only
chr7	67630000	67631600	E8	HAP1	Quiescent genic
chr7	67631600	67631800	E4	HAP1	Accessible only
chr7	67631800	67633000	E8	HAP1	Quiescent genic
chr7	67633000	67633200	E4	HAP1	Accessible only
chr7	67633200	67675000	E14	HAP1	Quiescent
chr7	67675000	67678200	E15	HAP1	Heterochromatin
chr7	67678200	67727200	E14	HAP1	Quiescent
chr7	67727200	67731800	E15	HAP1	Heterochromatin
chr7	67731800	67735200	E14	HAP1	Quiescent
chr7	67735200	67747600	E15	HAP1	Heterochromatin
chr7	67747600	67765400	E14	HAP1	Quiescent
chr7	67765400	67770600	E15	HAP1	Heterochromatin
chr7	67770600	67772600	E4	HAP1	Accessible only
chr7	67772600	67774200	E8	HAP1	Quiescent genic
chr7	67774200	67774400	E4	HAP1	Accessible only
chr7	67774400	67783200	E15	HAP1	Heterochromatin
chr7	67783200	67789400	E14	HAP1	Quiescent
chr7	67789400	67794000	E15	HAP1	Heterochromatin
chr7	67794000	67799400	E14	HAP1	Quiescent
chr7	67799400	67815000	E15	HAP1	Heterochromatin
chr7	67815000	67820000	E14	HAP1	Quiescent
chr7	67820000	67839800	E15	HAP1	Heterochromatin
chr7	67839800	67873200	E14	HAP1	Quiescent
chr7	67873200	67874000	E15	HAP1	Heterochromatin
chr7	67874000	67888200	E14	HAP1	Quiescent
chr7	67888200	67891200	E4	HAP1	Accessible only
chr7	67891200	67913600	E15	HAP1	Heterochromatin
chr7	67913600	67920200	E14	HAP1	Quiescent
chr7	67920200	67949400	E15	HAP1	Heterochromatin
chr7	67949400	67953000	E14	HAP1	Quiescent
chr7	67953000	67979400	E15	HAP1	Heterochromatin
chr7	67979400	67994200	E14	HAP1	Quiescent
chr7	67994200	68006000	E15	HAP1	Heterochromatin
chr7	68006000	68017000	E14	HAP1	Quiescent
chr7	68017000	68032400	E15	HAP1	Heterochromatin
chr7	68032400	68037600	E14	HAP1	Quiescent
chr7	68037600	68047800	E15	HAP1	Heterochromatin
chr7	68047800	68053600	E14	HAP1	Quiescent
chr7	68053600	68063200	E15	HAP1	Heterochromatin
chr7	68063200	68076400	E14	HAP1	Quiescent
chr7	68076400	68082600	E15	HAP1	Heterochromatin
chr7	68082600	68083600	E4	HAP1	Accessible only
chr7	68083600	68095000	E15	HAP1	Heterochromatin
chr7	68095000	68107600	E14	HAP1	Quiescent
chr7	68107600	68115400	E15	HAP1	Heterochromatin
chr7	68115400	68133400	E14	HAP1	Quiescent
chr7	68133400	68141800	E15	HAP1	Heterochromatin
chr7	68141800	68154600	E14	HAP1	Quiescent
chr7	68154600	68177000	E15	HAP1	Heterochromatin
chr7	68177000	68177400	E4	HAP1	Accessible only
chr7	68177400	68180600	E15	HAP1	Heterochromatin
chr7	68180600	68204200	E14	HAP1	Quiescent
chr7	68204200	68204600	E15	HAP1	Heterochromatin
chr7	68204600	68205800	E14	HAP1	Quiescent
chr7	68205800	68272400	E15	HAP1	Heterochromatin
chr7	68272400	68274200	E14	HAP1	Quiescent
chr7	68274200	68278800	E15	HAP1	Heterochromatin
chr7	68278800	68279600	E4	HAP1	Accessible only
chr7	68279600	68292200	E15	HAP1	Heterochromatin
chr7	68292200	68308400	E14	HAP1	Quiescent
chr7	68308400	68333000	E15	HAP1	Heterochromatin
chr7	68333000	68344600	E14	HAP1	Quiescent
chr7	68344600	68345600	E15	HAP1	Heterochromatin
chr7	68345600	68352800	E14	HAP1	Quiescent
chr7	68352800	68354600	E15	HAP1	Heterochromatin
chr7	68354600	68359000	E14	HAP1	Quiescent
chr7	68359000	68374000	E15	HAP1	Heterochromatin
chr7	68374000	68388000	E14	HAP1	Quiescent
chr7	68388000	68388400	E10	HAP1	Enhancer
chr7	68388400	68388800	E14	HAP1	Quiescent
chr7	68388800	68398200	E15	HAP1	Heterochromatin
chr7	68398200	68404200	E14	HAP1	Quiescent
chr7	68404200	68408200	E15	HAP1	Heterochromatin
chr7	68408200	68414200	E14	HAP1	Quiescent
chr7	68414200	68426200	E15	HAP1	Heterochromatin
chr7	68426200	68428600	E14	HAP1	Quiescent
chr7	68428600	68430800	E15	HAP1	Heterochromatin
chr7	68430800	68438000	E14	HAP1	Quiescent
chr7	68438000	68442200	E15	HAP1	Heterochromatin
chr7	68442200	68447800	E14	HAP1	Quiescent
chr7	68447800	68450200	E15	HAP1	Heterochromatin
chr7	68450200	68453600	E14	HAP1	Quiescent
chr7	68453600	68487400	E15	HAP1	Heterochromatin
chr7	68487400	68496800	E14	HAP1	Quiescent
chr7	68496800	68507400	E15	HAP1	Heterochromatin
chr7	68507400	68521600	E14	HAP1	Quiescent
chr7	68521600	68531800	E15	HAP1	Heterochromatin
chr7	68531800	68557200	E14	HAP1	Quiescent
chr7	68557200	68579000	E15	HAP1	Heterochromatin
chr7	68579000	68595800	E14	HAP1	Quiescent
chr7	68595800	68600400	E15	HAP1	Heterochromatin
chr7	68600400	68605800	E14	HAP1	Quiescent
chr7	68605800	68609400	E15	HAP1	Heterochromatin
chr7	68609400	68614000	E14	HAP1	Quiescent
chr7	68614000	68619000	E15	HAP1	Heterochromatin
chr7	68619000	68644000	E14	HAP1	Quiescent
chr7	68644000	68650600	E15	HAP1	Heterochromatin
chr7	68650600	68679600	E14	HAP1	Quiescent
chr7	68679600	68685400	E15	HAP1	Heterochromatin
chr7	68685400	68697600	E14	HAP1	Quiescent
chr7	68697600	68703200	E15	HAP1	Heterochromatin
chr7	68703200	68707000	E14	HAP1	Quiescent
chr7	68707000	68710800	E15	HAP1	Heterochromatin
chr7	68710800	68719200	E14	HAP1	Quiescent
chr7	68719200	68729800	E15	HAP1	Heterochromatin
chr7	68729800	68741600	E14	HAP1	Quiescent
chr7	68741600	68774400	E15	HAP1	Heterochromatin
chr7	68774400	68782600	E14	HAP1	Quiescent
chr7	68782600	68800200	E15	HAP1	Heterochromatin
chr7	68800200	68802800	E14	HAP1	Quiescent
chr7	68802800	68830800	E15	HAP1	Heterochromatin
chr7	68830800	68851800	E14	HAP1	Quiescent
chr7	68851800	68852200	E15	HAP1	Heterochromatin
chr7	68852200	68861400	E14	HAP1	Quiescent
chr7	68861400	68875400	E15	HAP1	Heterochromatin
chr7	68875400	68898000	E14	HAP1	Quiescent
chr7	68898000	68916200	E15	HAP1	Heterochromatin
chr7	68916200	68927600	E14	HAP1	Quiescent
chr7	68927600	68941200	E15	HAP1	Heterochromatin
chr7	68941200	68943000	E14	HAP1	Quiescent
chr7	68943000	68962200	E15	HAP1	Heterochromatin
chr7	68962200	68966400	E14	HAP1	Quiescent
chr7	68966400	68972600	E15	HAP1	Heterochromatin
chr7	68972600	69015600	E14	HAP1	Quiescent
chr7	69015600	69023600	E15	HAP1	Heterochromatin
chr7	69023600	69067400	E14	HAP1	Quiescent
chr7	69067400	69067800	E4	HAP1	Accessible only
chr7	69067800	69210800	E14	HAP1	Quiescent
chr7	69210800	69220200	E13	HAP1	Weak repressed polycomb
chr7	69220200	69220400	E4	HAP1	Accessible only
chr7	69220400	69221400	E15	HAP1	Heterochromatin
chr7	69221400	69255400	E14	HAP1	Quiescent
chr7	69255400	69256600	E8	HAP1	Quiescent genic
chr7	69256600	69257400	E4	HAP1	Accessible only
chr7	69257400	69259000	E15	HAP1	Heterochromatin
chr7	69259000	69274400	E14	HAP1	Quiescent
chr7	69274400	69275400	E15	HAP1	Heterochromatin
chr7	69275400	69275600	E4	HAP1	Accessible only
chr7	69275600	69276800	E8	HAP1	Quiescent genic
chr7	69276800	69277000	E4	HAP1	Accessible only
chr7	69277000	69279600	E8	HAP1	Quiescent genic
chr7	69279600	69280400	E4	HAP1	Accessible only
chr7	69280400	69295800	E13	HAP1	Weak repressed polycomb
chr7	69295800	69312800	E14	HAP1	Quiescent
chr7	69312800	69313200	E4	HAP1	Accessible only
chr7	69313200	69313800	E8	HAP1	Quiescent genic
chr7	69313800	69314800	E4	HAP1	Accessible only
chr7	69314800	69323000	E13	HAP1	Weak repressed polycomb
chr7	69323000	69329200	E14	HAP1	Quiescent
chr7	69329200	69331000	E15	HAP1	Heterochromatin
chr7	69331000	69331400	E10	HAP1	Enhancer
chr7	69331400	69351400	E14	HAP1	Quiescent
chr7	69351400	69388000	E13	HAP1	Weak repressed polycomb
chr7	69388000	69388200	E4	HAP1	Accessible only
chr7	69388200	69388400	E13	HAP1	Weak repressed polycomb
chr7	69388400	69392000	E8	HAP1	Quiescent genic
chr7	69392000	69392200	E10	HAP1	Enhancer
chr7	69392200	69393800	E8	HAP1	Quiescent genic
chr7	69393800	69395000	E4	HAP1	Accessible only
chr7	69395000	69403200	E8	HAP1	Quiescent genic
chr7	69403200	69403600	E4	HAP1	Accessible only
chr7	69403600	69411400	E8	HAP1	Quiescent genic
chr7	69411400	69411600	E4	HAP1	Accessible only
chr7	69411600	69412600	E8	HAP1	Quiescent genic
chr7	69412600	69414000	E4	HAP1	Accessible only
chr7	69414000	69415000	E13	HAP1	Weak repressed polycomb
chr7	69415000	69415400	E8	HAP1	Quiescent genic
chr7	69415400	69420600	E14	HAP1	Quiescent
chr7	69420600	69424000	E8	HAP1	Quiescent genic
chr7	69424000	69424200	E4	HAP1	Accessible only
chr7	69424200	69428600	E8	HAP1	Quiescent genic
chr7	69428600	69428800	E4	HAP1	Accessible only
chr7	69428800	69429800	E8	HAP1	Quiescent genic
chr7	69429800	69430800	E4	HAP1	Accessible only
chr7	69430800	69445800	E13	HAP1	Weak repressed polycomb
chr7	69445800	69446400	E4	HAP1	Accessible only
chr7	69446400	69448000	E8	HAP1	Quiescent genic
chr7	69448000	69448600	E4	HAP1	Accessible only
chr7	69448600	69450000	E8	HAP1	Quiescent genic
chr7	69450000	69450400	E10	HAP1	Enhancer
chr7	69450400	69451000	E11	HAP1	Enhancer open
chr7	69451000	69451800	E4	HAP1	Accessible only
chr7	69451800	69452200	E13	HAP1	Weak repressed polycomb
chr7	69452200	69452400	E4	HAP1	Accessible only
chr7	69452400	69454800	E8	HAP1	Quiescent genic
chr7	69454800	69455200	E10	HAP1	Enhancer
chr7	69455200	69457600	E8	HAP1	Quiescent genic
chr7	69457600	69457800	E9	HAP1	Genic Enhancer
chr7	69457800	69458600	E11	HAP1	Enhancer open
chr7	69458600	69458800	E4	HAP1	Accessible only
chr7	69458800	69459600	E8	HAP1	Quiescent genic
chr7	69459600	69460000	E4	HAP1	Accessible only
chr7	69460000	69460200	E8	HAP1	Quiescent genic
chr7	69460200	69460800	E4	HAP1	Accessible only
chr7	69460800	69461200	E8	HAP1	Quiescent genic
chr7	69461200	69461600	E4	HAP1	Accessible only
chr7	69461600	69470800	E15	HAP1	Heterochromatin
chr7	69470800	69474200	E14	HAP1	Quiescent
chr7	69474200	69476000	E15	HAP1	Heterochromatin
chr7	69476000	69476200	E4	HAP1	Accessible only
chr7	69476200	69477800	E8	HAP1	Quiescent genic
chr7	69477800	69479000	E4	HAP1	Accessible only
chr7	69479000	69479400	E10	HAP1	Enhancer
chr7	69479400	69481400	E8	HAP1	Quiescent genic
chr7	69481400	69496400	E14	HAP1	Quiescent
chr7	69496400	69498400	E15	HAP1	Heterochromatin
chr7	69498400	69498600	E4	HAP1	Accessible only
chr7	69498600	69498800	E15	HAP1	Heterochromatin
chr7	69498800	69502200	E8	HAP1	Quiescent genic
chr7	69502200	69504400	E4	HAP1	Accessible only
chr7	69504400	69509400	E8	HAP1	Quiescent genic
chr7	69509400	69510400	E4	HAP1	Accessible only
chr7	69510400	69518000	E13	HAP1	Weak repressed polycomb
chr7	69518000	69518600	E4	HAP1	Accessible only
chr7	69518600	69518800	E10	HAP1	Enhancer
chr7	69518800	69520400	E8	HAP1	Quiescent genic
chr7	69520400	69528800	E13	HAP1	Weak repressed polycomb
chr7	69528800	69529000	E4	HAP1	Accessible only
chr7	69529000	69529200	E13	HAP1	Weak repressed polycomb
chr7	69529200	69530400	E8	HAP1	Quiescent genic
chr7	69530400	69530600	E4	HAP1	Accessible only
chr7	69530600	69536800	E8	HAP1	Quiescent genic
chr7	69536800	69537000	E9	HAP1	Genic Enhancer
chr7	69537000	69537400	E11	HAP1	Enhancer open
chr7	69537400	69538200	E10	HAP1	Enhancer
chr7	69538200	69538800	E11	HAP1	Enhancer open
chr7	69538800	69539000	E10	HAP1	Enhancer
chr7	69539000	69539600	E8	HAP1	Quiescent genic
chr7	69539600	69540200	E4	HAP1	Accessible only
chr7	69540200	69545200	E8	HAP1	Quiescent genic
chr7	69545200	69545400	E10	HAP1	Enhancer
chr7	69545400	69547800	E8	HAP1	Quiescent genic
chr7	69547800	69548200	E10	HAP1	Enhancer
chr7	69548200	69549600	E8	HAP1	Quiescent genic
chr7	69549600	69549800	E4	HAP1	Accessible only
chr7	69549800	69550200	E8	HAP1	Quiescent genic
chr7	69550200	69553400	E13	HAP1	Weak repressed polycomb
chr7	69553400	69553800	E4	HAP1	Accessible only
chr7	69553800	69561400	E8	HAP1	Quiescent genic
chr7	69561400	69561600	E10	HAP1	Enhancer
chr7	69561600	69562600	E4	HAP1	Accessible only
chr7	69562600	69563400	E8	HAP1	Quiescent genic
chr7	69563400	69563600	E4	HAP1	Accessible only
chr7	69563600	69564800	E8	HAP1	Quiescent genic
chr7	69564800	69565200	E4	HAP1	Accessible only
chr7	69565200	69567600	E8	HAP1	Quiescent genic
chr7	69567600	69568200	E10	HAP1	Enhancer
chr7	69568200	69568600	E4	HAP1	Accessible only
chr7	69568600	69574800	E8	HAP1	Quiescent genic
chr7	69574800	69575000	E4	HAP1	Accessible only
chr7	69575000	69576200	E8	HAP1	Quiescent genic
chr7	69576200	69576400	E4	HAP1	Accessible only
chr7	69576400	69577200	E8	HAP1	Quiescent genic
chr7	69577200	69577400	E10	HAP1	Enhancer
chr7	69577400	69587400	E14	HAP1	Quiescent
chr7	69587400	69591200	E13	HAP1	Weak repressed polycomb
chr7	69591200	69592000	E4	HAP1	Accessible only
chr7	69592000	69596400	E13	HAP1	Weak repressed polycomb
chr7	69596400	69596800	E10	HAP1	Enhancer
chr7	69596800	69597000	E1	HAP1	Flanking active TSS
chr7	69597000	69598000	E2	HAP1	Active TSS
chr7	69598000	69598400	E3	HAP1	Bivalent TSS
chr7	69598400	69600600	E2	HAP1	Active TSS
chr7	69600600	69601600	E1	HAP1	Flanking active TSS
chr7	69601600	69603400	E10	HAP1	Enhancer
chr7	69603400	69606800	E8	HAP1	Quiescent genic
chr7	69606800	69607200	E10	HAP1	Enhancer
chr7	69607200	69608800	E8	HAP1	Quiescent genic
chr7	69608800	69612000	E10	HAP1	Enhancer
chr7	69612000	69612600	E9	HAP1	Genic Enhancer
chr7	69612600	69612800	E11	HAP1	Enhancer open
chr7	69612800	69613000	E9	HAP1	Genic Enhancer
chr7	69613000	69613400	E11	HAP1	Enhancer open
chr7	69613400	69614000	E9	HAP1	Genic Enhancer
chr7	69614000	69614200	E11	HAP1	Enhancer open
chr7	69614200	69615200	E10	HAP1	Enhancer
chr7	69615200	69616000	E8	HAP1	Quiescent genic
chr7	69616000	69616200	E10	HAP1	Enhancer
chr7	69616200	69617000	E8	HAP1	Quiescent genic
chr7	69617000	69618200	E10	HAP1	Enhancer
chr7	69618200	69619000	E8	HAP1	Quiescent genic
chr7	69619000	69619600	E10	HAP1	Enhancer
chr7	69619600	69620000	E11	HAP1	Enhancer open
chr7	69620000	69620200	E9	HAP1	Genic Enhancer
chr7	69620200	69620400	E11	HAP1	Enhancer open
chr7	69620400	69623200	E10	HAP1	Enhancer
chr7	69623200	69625000	E8	HAP1	Quiescent genic
chr7	69625000	69625600	E4	HAP1	Accessible only
chr7	69625600	69627600	E8	HAP1	Quiescent genic
chr7	69627600	69628600	E10	HAP1	Enhancer
chr7	69628600	69632800	E8	HAP1	Quiescent genic
chr7	69632800	69636000	E10	HAP1	Enhancer
chr7	69636000	69638600	E8	HAP1	Quiescent genic
chr7	69638600	69640200	E10	HAP1	Enhancer
chr7	69640200	69640600	E11	HAP1	Enhancer open
chr7	69640600	69641400	E9	HAP1	Genic Enhancer
chr7	69641400	69641600	E10	HAP1	Enhancer
chr7	69641600	69645200	E8	HAP1	Quiescent genic
chr7	69645200	69646600	E10	HAP1	Enhancer
chr7	69646600	69654000	E8	HAP1	Quiescent genic
chr7	69654000	69654200	E10	HAP1	Enhancer
chr7	69654200	69654400	E11	HAP1	Enhancer open
chr7	69654400	69654600	E10	HAP1	Enhancer
chr7	69654600	69654800	E11	HAP1	Enhancer open
chr7	69654800	69655000	E9	HAP1	Genic Enhancer
chr7	69655000	69655400	E10	HAP1	Enhancer
chr7	69655400	69658600	E8	HAP1	Quiescent genic
chr7	69658600	69659000	E10	HAP1	Enhancer
chr7	69659000	69663200	E8	HAP1	Quiescent genic
chr7	69663200	69664400	E10	HAP1	Enhancer
chr7	69664400	69665600	E8	HAP1	Quiescent genic
chr7	69665600	69666200	E10	HAP1	Enhancer
chr7	69666200	69667800	E8	HAP1	Quiescent genic
chr7	69667800	69668200	E10	HAP1	Enhancer
chr7	69668200	69677200	E8	HAP1	Quiescent genic
chr7	69677200	69677800	E10	HAP1	Enhancer
chr7	69677800	69678000	E9	HAP1	Genic Enhancer
chr7	69678000	69678200	E10	HAP1	Enhancer
chr7	69678200	69679000	E11	HAP1	Enhancer open
chr7	69679000	69679400	E10	HAP1	Enhancer
chr7	69679400	69682400	E8	HAP1	Quiescent genic
chr7	69682400	69682800	E10	HAP1	Enhancer
chr7	69682800	69683600	E11	HAP1	Enhancer open
chr7	69683600	69684400	E9	HAP1	Genic Enhancer
chr7	69684400	69685200	E10	HAP1	Enhancer
chr7	69685200	69687200	E8	HAP1	Quiescent genic
chr7	69687200	69688200	E9	HAP1	Genic Enhancer
chr7	69688200	69688400	E11	HAP1	Enhancer open
chr7	69688400	69689000	E9	HAP1	Genic Enhancer
chr7	69689000	69690400	E8	HAP1	Quiescent genic
chr7	69690400	69691600	E4	HAP1	Accessible only
chr7	69691600	69696000	E8	HAP1	Quiescent genic
chr7	69696000	69696200	E9	HAP1	Genic Enhancer
chr7	69696200	69696400	E11	HAP1	Enhancer open
chr7	69696400	69697000	E9	HAP1	Genic Enhancer
chr7	69697000	69697200	E11	HAP1	Enhancer open
chr7	69697200	69697400	E4	HAP1	Accessible only
chr7	69697400	69707000	E8	HAP1	Quiescent genic
chr7	69707000	69707400	E10	HAP1	Enhancer
chr7	69707400	69708800	E8	HAP1	Quiescent genic
chr7	69708800	69709000	E10	HAP1	Enhancer
chr7	69709000	69709400	E11	HAP1	Enhancer open
chr7	69709400	69710400	E10	HAP1	Enhancer
chr7	69710400	69710600	E11	HAP1	Enhancer open
chr7	69710600	69710800	E9	HAP1	Genic Enhancer
chr7	69710800	69711200	E11	HAP1	Enhancer open
chr7	69711200	69711400	E9	HAP1	Genic Enhancer
chr7	69711400	69711800	E10	HAP1	Enhancer
chr7	69711800	69712800	E8	HAP1	Quiescent genic
chr7	69712800	69726200	E14	HAP1	Quiescent
chr7	69726200	69728000	E8	HAP1	Quiescent genic
chr7	69728000	69728400	E10	HAP1	Enhancer
chr7	69728400	69732200	E8	HAP1	Quiescent genic
chr7	69732200	69732600	E11	HAP1	Enhancer open
chr7	69732600	69732800	E10	HAP1	Enhancer
chr7	69732800	69735600	E8	HAP1	Quiescent genic
chr7	69735600	69735800	E4	HAP1	Accessible only
chr7	69735800	69736200	E8	HAP1	Quiescent genic
chr7	69736200	69736400	E10	HAP1	Enhancer
chr7	69736400	69736600	E8	HAP1	Quiescent genic
chr7	69736600	69737000	E4	HAP1	Accessible only
chr7	69737000	69737200	E8	HAP1	Quiescent genic
chr7	69737200	69737600	E4	HAP1	Accessible only
chr7	69737600	69737800	E8	HAP1	Quiescent genic
chr7	69737800	69738400	E10	HAP1	Enhancer
chr7	69738400	69739000	E11	HAP1	Enhancer open
chr7	69739000	69740000	E9	HAP1	Genic Enhancer
chr7	69740000	69740200	E11	HAP1	Enhancer open
chr7	69740200	69740600	E4	HAP1	Accessible only
chr7	69740600	69741200	E8	HAP1	Quiescent genic
chr7	69741200	69743400	E15	HAP1	Heterochromatin
chr7	69743400	69746400	E14	HAP1	Quiescent
chr7	69746400	69749200	E15	HAP1	Heterochromatin
chr7	69749200	69749800	E4	HAP1	Accessible only
chr7	69749800	69750200	E10	HAP1	Enhancer
chr7	69750200	69750600	E8	HAP1	Quiescent genic
chr7	69750600	69750800	E4	HAP1	Accessible only
chr7	69750800	69751000	E8	HAP1	Quiescent genic
chr7	69751000	69751400	E10	HAP1	Enhancer
chr7	69751400	69754000	E8	HAP1	Quiescent genic
chr7	69754000	69754200	E4	HAP1	Accessible only
chr7	69754200	69755000	E8	HAP1	Quiescent genic
chr7	69755000	69755200	E4	HAP1	Accessible only
chr7	69755200	69755800	E8	HAP1	Quiescent genic
chr7	69755800	69757200	E10	HAP1	Enhancer
chr7	69757200	69757600	E8	HAP1	Quiescent genic
chr7	69757600	69758400	E10	HAP1	Enhancer
chr7	69758400	69761200	E8	HAP1	Quiescent genic
chr7	69761200	69761600	E4	HAP1	Accessible only
chr7	69761600	69762000	E10	HAP1	Enhancer
chr7	69762000	69764200	E8	HAP1	Quiescent genic
chr7	69764200	69764600	E4	HAP1	Accessible only
chr7	69764600	69765200	E10	HAP1	Enhancer
chr7	69765200	69769200	E8	HAP1	Quiescent genic
chr7	69769200	69769400	E10	HAP1	Enhancer
chr7	69769400	69770400	E8	HAP1	Quiescent genic
chr7	69770400	69770600	E10	HAP1	Enhancer
chr7	69770600	69771000	E11	HAP1	Enhancer open
chr7	69771000	69771400	E10	HAP1	Enhancer
chr7	69771400	69771600	E9	HAP1	Genic Enhancer
chr7	69771600	69771800	E11	HAP1	Enhancer open
chr7	69771800	69772200	E10	HAP1	Enhancer
chr7	69772200	69772400	E9	HAP1	Genic Enhancer
chr7	69772400	69774400	E11	HAP1	Enhancer open
chr7	69774400	69775400	E10	HAP1	Enhancer
chr7	69775400	69779800	E8	HAP1	Quiescent genic
chr7	69779800	69780000	E10	HAP1	Enhancer
chr7	69780000	69780400	E9	HAP1	Genic Enhancer
chr7	69780400	69780800	E11	HAP1	Enhancer open
chr7	69780800	69781200	E10	HAP1	Enhancer
chr7	69781200	69781400	E9	HAP1	Genic Enhancer
chr7	69781400	69781600	E11	HAP1	Enhancer open
chr7	69781600	69782200	E4	HAP1	Accessible only
chr7	69782200	69782600	E8	HAP1	Quiescent genic
chr7	69782600	69782800	E10	HAP1	Enhancer
chr7	69782800	69786200	E8	HAP1	Quiescent genic
chr7	69786200	69786800	E4	HAP1	Accessible only
chr7	69786800	69787800	E8	HAP1	Quiescent genic
chr7	69787800	69789800	E10	HAP1	Enhancer
chr7	69789800	69791200	E8	HAP1	Quiescent genic
chr7	69791200	69791400	E4	HAP1	Accessible only
chr7	69791400	69792200	E10	HAP1	Enhancer
chr7	69792200	69792800	E8	HAP1	Quiescent genic
chr7	69792800	69793000	E10	HAP1	Enhancer
chr7	69793000	69799400	E8	HAP1	Quiescent genic
chr7	69799400	69799600	E4	HAP1	Accessible only
chr7	69799600	69800600	E10	HAP1	Enhancer
chr7	69800600	69801000	E11	HAP1	Enhancer open
chr7	69801000	69801200	E10	HAP1	Enhancer
chr7	69801200	69812400	E14	HAP1	Quiescent
chr7	69812400	69813200	E8	HAP1	Quiescent genic
chr7	69813200	69813400	E4	HAP1	Accessible only
chr7	69813400	69814200	E8	HAP1	Quiescent genic
chr7	69814200	69815000	E4	HAP1	Accessible only
chr7	69815000	69816400	E8	HAP1	Quiescent genic
chr7	69816400	69816600	E4	HAP1	Accessible only
chr7	69816600	69817600	E8	HAP1	Quiescent genic
chr7	69817600	69818000	E4	HAP1	Accessible only
chr7	69818000	69818400	E11	HAP1	Enhancer open
chr7	69818400	69819400	E10	HAP1	Enhancer
chr7	69819400	69824600	E8	HAP1	Quiescent genic
chr7	69824600	69825200	E10	HAP1	Enhancer
chr7	69825200	69825400	E8	HAP1	Quiescent genic
chr7	69825400	69825600	E4	HAP1	Accessible only
chr7	69825600	69831800	E8	HAP1	Quiescent genic
chr7	69831800	69832400	E10	HAP1	Enhancer
chr7	69832400	69836400	E8	HAP1	Quiescent genic
chr7	69836400	69837400	E10	HAP1	Enhancer
chr7	69837400	69837800	E4	HAP1	Accessible only
chr7	69837800	69839800	E8	HAP1	Quiescent genic
chr7	69839800	69841000	E10	HAP1	Enhancer
chr7	69841000	69844400	E8	HAP1	Quiescent genic
chr7	69844400	69845000	E10	HAP1	Enhancer
chr7	69845000	69846200	E8	HAP1	Quiescent genic
chr7	69846200	69846400	E10	HAP1	Enhancer
chr7	69846400	69850600	E8	HAP1	Quiescent genic
chr7	69850600	69850800	E14	HAP1	Quiescent
chr7	69850800	69854600	E8	HAP1	Quiescent genic
chr7	69854600	69855400	E10	HAP1	Enhancer
chr7	69855400	69856600	E8	HAP1	Quiescent genic
chr7	69856600	69857000	E10	HAP1	Enhancer
chr7	69857000	69857400	E11	HAP1	Enhancer open
chr7	69857400	69857600	E10	HAP1	Enhancer
chr7	69857600	69861000	E8	HAP1	Quiescent genic
chr7	69861000	69863200	E10	HAP1	Enhancer
chr7	69863200	69866800	E8	HAP1	Quiescent genic
chr7	69866800	69867400	E4	HAP1	Accessible only
chr7	69867400	69869400	E8	HAP1	Quiescent genic
chr7	69869400	69873800	E14	HAP1	Quiescent
chr7	69873800	69877200	E8	HAP1	Quiescent genic
chr7	69877200	69877400	E10	HAP1	Enhancer
chr7	69877400	69877800	E8	HAP1	Quiescent genic
chr7	69877800	69878000	E4	HAP1	Accessible only
chr7	69878000	69880400	E8	HAP1	Quiescent genic
chr7	69880400	69880600	E10	HAP1	Enhancer
chr7	69880600	69880800	E9	HAP1	Genic Enhancer
chr7	69880800	69881000	E11	HAP1	Enhancer open
chr7	69881000	69881400	E9	HAP1	Genic Enhancer
chr7	69881400	69881800	E10	HAP1	Enhancer
chr7	69881800	69882600	E8	HAP1	Quiescent genic
chr7	69882600	69887800	E14	HAP1	Quiescent
chr7	69887800	69892600	E8	HAP1	Quiescent genic
chr7	69892600	69893200	E10	HAP1	Enhancer
chr7	69893200	69896200	E8	HAP1	Quiescent genic
chr7	69896200	69897200	E4	HAP1	Accessible only
chr7	69897200	69899600	E15	HAP1	Heterochromatin
chr7	69899600	69910800	E14	HAP1	Quiescent
chr7	69910800	69911200	E15	HAP1	Heterochromatin
chr7	69911200	69912400	E4	HAP1	Accessible only
chr7	69912400	69914400	E8	HAP1	Quiescent genic
chr7	69914400	69915400	E10	HAP1	Enhancer
chr7	69915400	69918200	E8	HAP1	Quiescent genic
chr7	69918200	69919200	E10	HAP1	Enhancer
chr7	69919200	69926800	E14	HAP1	Quiescent
chr7	69926800	69928600	E15	HAP1	Heterochromatin
chr7	69928600	69929000	E4	HAP1	Accessible only
chr7	69929000	69930800	E8	HAP1	Quiescent genic
chr7	69930800	69932000	E10	HAP1	Enhancer
chr7	69932000	69932200	E11	HAP1	Enhancer open
chr7	69932200	69932400	E4	HAP1	Accessible only
chr7	69932400	69934200	E8	HAP1	Quiescent genic
chr7	69934200	69934400	E10	HAP1	Enhancer
chr7	69934400	69934600	E11	HAP1	Enhancer open
chr7	69934600	69935000	E4	HAP1	Accessible only
chr7	69935000	69947800	E14	HAP1	Quiescent
chr7	69947800	69949000	E8	HAP1	Quiescent genic
chr7	69949000	69949200	E4	HAP1	Accessible only
chr7	69949200	69953200	E8	HAP1	Quiescent genic
chr7	69953200	69953400	E10	HAP1	Enhancer
chr7	69953400	69961600	E8	HAP1	Quiescent genic
chr7	69961600	69961800	E10	HAP1	Enhancer
chr7	69961800	69962200	E9	HAP1	Genic Enhancer
chr7	69962200	69962400	E11	HAP1	Enhancer open
chr7	69962400	69962600	E9	HAP1	Genic Enhancer
chr7	69962600	69963000	E11	HAP1	Enhancer open
chr7	69963000	69963200	E9	HAP1	Genic Enhancer
chr7	69963200	69963400	E10	HAP1	Enhancer
chr7	69963400	69967200	E8	HAP1	Quiescent genic
chr7	69967200	69968000	E4	HAP1	Accessible only
chr7	69968000	69969000	E8	HAP1	Quiescent genic
chr7	69969000	69970400	E10	HAP1	Enhancer
chr7	69970400	69981400	E14	HAP1	Quiescent
chr7	69981400	69982000	E10	HAP1	Enhancer
chr7	69982000	69982200	E9	HAP1	Genic Enhancer
chr7	69982200	69982800	E11	HAP1	Enhancer open
chr7	69982800	69983200	E10	HAP1	Enhancer
chr7	69983200	69994000	E14	HAP1	Quiescent
chr7	69994000	69994800	E8	HAP1	Quiescent genic
chr7	69994800	69995000	E4	HAP1	Accessible only
chr7	69995000	69995200	E11	HAP1	Enhancer open
chr7	69995200	69995400	E10	HAP1	Enhancer
chr7	69995400	69998800	E8	HAP1	Quiescent genic
chr7	69998800	69999000	E10	HAP1	Enhancer
chr7	69999000	70011800	E14	HAP1	Quiescent
chr7	70011800	70012000	E4	HAP1	Accessible only
chr7	70012000	70012400	E8	HAP1	Quiescent genic
chr7	70012400	70012600	E10	HAP1	Enhancer
chr7	70012600	70014200	E8	HAP1	Quiescent genic
chr7	70014200	70014400	E10	HAP1	Enhancer
chr7	70014400	70018000	E8	HAP1	Quiescent genic
chr7	70018000	70019000	E10	HAP1	Enhancer
chr7	70019000	70027800	E8	HAP1	Quiescent genic
chr7	70027800	70032600	E14	HAP1	Quiescent
chr7	70032600	70034800	E8	HAP1	Quiescent genic
chr7	70034800	70036200	E4	HAP1	Accessible only
chr7	70036200	70041200	E8	HAP1	Quiescent genic
chr7	70041200	70041400	E14	HAP1	Quiescent
chr7	70041400	70042600	E8	HAP1	Quiescent genic
chr7	70042600	70097600	E14	HAP1	Quiescent
chr7	70097600	70098200	E10	HAP1	Enhancer
chr7	70098200	70098400	E11	HAP1	Enhancer open
chr7	70098400	70098600	E4	HAP1	Accessible only
chr7	70098600	70108400	E14	HAP1	Quiescent
chr7	70108400	70109000	E8	HAP1	Quiescent genic
chr7	70109000	70109600	E10	HAP1	Enhancer
chr7	70109600	70112400	E8	HAP1	Quiescent genic
chr7	70112400	70114000	E10	HAP1	Enhancer
chr7	70114000	70115400	E8	HAP1	Quiescent genic
chr7	70115400	70116200	E10	HAP1	Enhancer
chr7	70116200	70116600	E11	HAP1	Enhancer open
chr7	70116600	70116800	E9	HAP1	Genic Enhancer
chr7	70116800	70117000	E10	HAP1	Enhancer
chr7	70117000	70131800	E14	HAP1	Quiescent
chr7	70131800	70132200	E10	HAP1	Enhancer
chr7	70132200	70133200	E11	HAP1	Enhancer open
chr7	70133200	70134000	E10	HAP1	Enhancer
chr7	70134000	70150400	E14	HAP1	Quiescent
chr7	70150400	70151400	E10	HAP1	Enhancer
chr7	70151400	70161600	E8	HAP1	Quiescent genic
chr7	70161600	70162200	E4	HAP1	Accessible only
chr7	70162200	70166400	E14	HAP1	Quiescent
chr7	70166400	70170600	E15	HAP1	Heterochromatin
chr7	70170600	70209600	E14	HAP1	Quiescent
chr7	70209600	70210200	E10	HAP1	Enhancer
chr7	70210200	70210600	E9	HAP1	Genic Enhancer
chr7	70210600	70210800	E11	HAP1	Enhancer open
chr7	70210800	70211000	E10	HAP1	Enhancer
chr7	70211000	70211200	E11	HAP1	Enhancer open
chr7	70211200	70211600	E4	HAP1	Accessible only
chr7	70211600	70241200	E14	HAP1	Quiescent
chr7	70241200	70242200	E10	HAP1	Enhancer
chr7	70242200	70266800	E14	HAP1	Quiescent
chr7	70266800	70267400	E10	HAP1	Enhancer
chr7	70267400	70267800	E11	HAP1	Enhancer open
chr7	70267800	70268000	E9	HAP1	Genic Enhancer
chr7	70268000	70268600	E10	HAP1	Enhancer
chr7	70268600	70271400	E8	HAP1	Quiescent genic
chr7	70271400	70271600	E10	HAP1	Enhancer
chr7	70271600	70271800	E11	HAP1	Enhancer open
chr7	70271800	70272000	E4	HAP1	Accessible only
chr7	70272000	70311200	E14	HAP1	Quiescent
chr7	70311200	70311400	E10	HAP1	Enhancer
chr7	70311400	70311800	E8	HAP1	Quiescent genic
chr7	70311800	70312000	E4	HAP1	Accessible only
chr7	70312000	70313600	E8	HAP1	Quiescent genic
chr7	70313600	70313800	E4	HAP1	Accessible only
chr7	70313800	70314000	E8	HAP1	Quiescent genic
chr7	70314000	70342600	E14	HAP1	Quiescent
chr7	70342600	70343400	E10	HAP1	Enhancer
chr7	70343400	70344200	E11	HAP1	Enhancer open
chr7	70344200	70344800	E10	HAP1	Enhancer
chr7	70344800	70347600	E13	HAP1	Weak repressed polycomb
chr7	70347600	70347800	E4	HAP1	Accessible only
chr7	70347800	70354800	E8	HAP1	Quiescent genic
chr7	70354800	70356800	E10	HAP1	Enhancer
chr7	70356800	70360600	E8	HAP1	Quiescent genic
chr7	70360600	70361000	E4	HAP1	Accessible only
chr7	70361000	70416800	E14	HAP1	Quiescent
chr7	70416800	70417400	E4	HAP1	Accessible only
chr7	70417400	70429400	E13	HAP1	Weak repressed polycomb
chr7	70429400	70429600	E4	HAP1	Accessible only
chr7	70429600	70431400	E13	HAP1	Weak repressed polycomb
chr7	70431400	70432600	E8	HAP1	Quiescent genic
chr7	70432600	70432800	E15	HAP1	Heterochromatin
chr7	70432800	70433000	E4	HAP1	Accessible only
chr7	70433000	70437200	E15	HAP1	Heterochromatin
chr7	70437200	70457400	E14	HAP1	Quiescent
chr7	70457400	70457800	E10	HAP1	Enhancer
chr7	70457800	70459000	E11	HAP1	Enhancer open
chr7	70459000	70459200	E4	HAP1	Accessible only
chr7	70459200	70459800	E8	HAP1	Quiescent genic
chr7	70459800	70460000	E4	HAP1	Accessible only
chr7	70460000	70463000	E8	HAP1	Quiescent genic
chr7	70463000	70463600	E13	HAP1	Weak repressed polycomb
chr7	70463600	70463800	E4	HAP1	Accessible only
chr7	70463800	70469600	E13	HAP1	Weak repressed polycomb
chr7	70469600	70470200	E4	HAP1	Accessible only
chr7	70470200	70470600	E8	HAP1	Quiescent genic
chr7	70470600	70470800	E10	HAP1	Enhancer
chr7	70470800	70471200	E4	HAP1	Accessible only
chr7	70471200	70471600	E10	HAP1	Enhancer
chr7	70471600	70472600	E8	HAP1	Quiescent genic
chr7	70472600	70472800	E10	HAP1	Enhancer
chr7	70472800	70483800	E14	HAP1	Quiescent
chr7	70483800	70488000	E15	HAP1	Heterochromatin
chr7	70488000	70488400	E4	HAP1	Accessible only
chr7	70488400	70491800	E8	HAP1	Quiescent genic
chr7	70491800	70492000	E4	HAP1	Accessible only
chr7	70492000	70492400	E8	HAP1	Quiescent genic
chr7	70492400	70492800	E4	HAP1	Accessible only
chr7	70492800	70496800	E8	HAP1	Quiescent genic
chr7	70496800	70500200	E15	HAP1	Heterochromatin
chr7	70500200	70501000	E4	HAP1	Accessible only
chr7	70501000	70502000	E8	HAP1	Quiescent genic
chr7	70502000	70502200	E4	HAP1	Accessible only
chr7	70502200	70505600	E8	HAP1	Quiescent genic
chr7	70505600	70505800	E4	HAP1	Accessible only
chr7	70505800	70506600	E8	HAP1	Quiescent genic
chr7	70506600	70507800	E4	HAP1	Accessible only
chr7	70507800	70523600	E14	HAP1	Quiescent
chr7	70523600	70523800	E4	HAP1	Accessible only
chr7	70523800	70526400	E14	HAP1	Quiescent
chr7	70526400	70528600	E8	HAP1	Quiescent genic
chr7	70528600	70528800	E4	HAP1	Accessible only
chr7	70528800	70530400	E8	HAP1	Quiescent genic
chr7	70530400	70530800	E4	HAP1	Accessible only
chr7	70530800	70531000	E10	HAP1	Enhancer
chr7	70531000	70533600	E8	HAP1	Quiescent genic
chr7	70533600	70534200	E4	HAP1	Accessible only
chr7	70534200	70535400	E15	HAP1	Heterochromatin
chr7	70535400	70556000	E14	HAP1	Quiescent
chr7	70556000	70558000	E4	HAP1	Accessible only
chr7	70558000	70561000	E15	HAP1	Heterochromatin
chr7	70561000	70580000	E14	HAP1	Quiescent
chr7	70580000	70580400	E4	HAP1	Accessible only
chr7	70580400	70583000	E8	HAP1	Quiescent genic
chr7	70583000	70583600	E4	HAP1	Accessible only
chr7	70583600	70589000	E8	HAP1	Quiescent genic
chr7	70589000	70589400	E4	HAP1	Accessible only
chr7	70589400	70591600	E13	HAP1	Weak repressed polycomb
chr7	70591600	70592000	E4	HAP1	Accessible only
chr7	70592000	70594200	E8	HAP1	Quiescent genic
chr7	70594200	70594400	E4	HAP1	Accessible only
chr7	70594400	70595800	E8	HAP1	Quiescent genic
chr7	70595800	70596200	E4	HAP1	Accessible only
chr7	70596200	70599000	E8	HAP1	Quiescent genic
chr7	70599000	70600200	E4	HAP1	Accessible only
chr7	70600200	70605400	E15	HAP1	Heterochromatin
chr7	70605400	70608000	E14	HAP1	Quiescent
chr7	70608000	70609000	E4	HAP1	Accessible only
chr7	70609000	70614200	E13	HAP1	Weak repressed polycomb
chr7	70614200	70615000	E4	HAP1	Accessible only
chr7	70615000	70618200	E8	HAP1	Quiescent genic
chr7	70618200	70618800	E4	HAP1	Accessible only
chr7	70618800	70619200	E8	HAP1	Quiescent genic
chr7	70619200	70621200	E4	HAP1	Accessible only
chr7	70621200	70627400	E14	HAP1	Quiescent
chr7	70627400	70628800	E13	HAP1	Weak repressed polycomb
chr7	70628800	70629200	E4	HAP1	Accessible only
chr7	70629200	70631000	E13	HAP1	Weak repressed polycomb
chr7	70631000	70631600	E5	HAP1	Accessible near gene
chr7	70631600	70637600	E12	HAP1	Repressed polycomb
chr7	70637600	70639600	E11	HAP1	Enhancer open
chr7	70639600	70640000	E10	HAP1	Enhancer
chr7	70640000	70640400	E8	HAP1	Quiescent genic
chr7	70640400	70640600	E13	HAP1	Weak repressed polycomb
chr7	70640600	70640800	E4	HAP1	Accessible only
chr7	70640800	70646600	E13	HAP1	Weak repressed polycomb
chr7	70646600	70647600	E4	HAP1	Accessible only
chr7	70647600	70648200	E8	HAP1	Quiescent genic
chr7	70648200	70648400	E4	HAP1	Accessible only
chr7	70648400	70654000	E8	HAP1	Quiescent genic
chr7	70654000	70654800	E10	HAP1	Enhancer
chr7	70654800	70659800	E8	HAP1	Quiescent genic
chr7	70659800	70660800	E4	HAP1	Accessible only
chr7	70660800	70661400	E11	HAP1	Enhancer open
chr7	70661400	70662400	E4	HAP1	Accessible only
chr7	70662400	70668800	E8	HAP1	Quiescent genic
chr7	70668800	70669000	E4	HAP1	Accessible only
chr7	70669000	70671000	E8	HAP1	Quiescent genic
chr7	70671000	70671200	E4	HAP1	Accessible only
chr7	70671200	70671800	E8	HAP1	Quiescent genic
chr7	70671800	70672000	E4	HAP1	Accessible only
chr7	70672000	70674000	E8	HAP1	Quiescent genic
chr7	70674000	70674800	E4	HAP1	Accessible only
chr7	70674800	70681200	E13	HAP1	Weak repressed polycomb
chr7	70681200	70681600	E4	HAP1	Accessible only
chr7	70681600	70681800	E8	HAP1	Quiescent genic
chr7	70681800	70682000	E10	HAP1	Enhancer
chr7	70682000	70682400	E11	HAP1	Enhancer open
chr7	70682400	70682600	E10	HAP1	Enhancer
chr7	70682600	70683600	E8	HAP1	Quiescent genic
chr7	70683600	70691000	E13	HAP1	Weak repressed polycomb
chr7	70691000	70693200	E12	HAP1	Repressed polycomb
chr7	70693200	70696800	E3	HAP1	Bivalent TSS
chr7	70696800	70697200	E10	HAP1	Enhancer
chr7	70697200	70698200	E13	HAP1	Weak repressed polycomb
chr7	70698200	70699200	E12	HAP1	Repressed polycomb
chr7	70699200	70699800	E10	HAP1	Enhancer
chr7	70699800	70701400	E11	HAP1	Enhancer open
chr7	70701400	70701800	E10	HAP1	Enhancer
chr7	70701800	70703600	E8	HAP1	Quiescent genic
chr7	70703600	70704000	E10	HAP1	Enhancer
chr7	70704000	70704400	E11	HAP1	Enhancer open
chr7	70704400	70705000	E10	HAP1	Enhancer
chr7	70705000	70706200	E8	HAP1	Quiescent genic
chr7	70706200	70706800	E4	HAP1	Accessible only
chr7	70706800	70708600	E8	HAP1	Quiescent genic
chr7	70708600	70716400	E13	HAP1	Weak repressed polycomb
chr7	70716400	70716800	E4	HAP1	Accessible only
chr7	70716800	70718200	E8	HAP1	Quiescent genic
chr7	70718200	70718600	E4	HAP1	Accessible only
chr7	70718600	70720200	E8	HAP1	Quiescent genic
chr7	70720200	70720600	E4	HAP1	Accessible only
chr7	70720600	70724800	E8	HAP1	Quiescent genic
chr7	70724800	70725800	E10	HAP1	Enhancer
chr7	70725800	70726400	E8	HAP1	Quiescent genic
chr7	70726400	70727400	E10	HAP1	Enhancer
chr7	70727400	70728200	E8	HAP1	Quiescent genic
chr7	70728200	70728400	E10	HAP1	Enhancer
chr7	70728400	70729200	E4	HAP1	Accessible only
chr7	70729200	70729400	E11	HAP1	Enhancer open
chr7	70729400	70729600	E10	HAP1	Enhancer
chr7	70729600	70731600	E8	HAP1	Quiescent genic
chr7	70731600	70731800	E4	HAP1	Accessible only
chr7	70731800	70732400	E8	HAP1	Quiescent genic
chr7	70732400	70732600	E4	HAP1	Accessible only
chr7	70732600	70733600	E8	HAP1	Quiescent genic
chr7	70733600	70733800	E4	HAP1	Accessible only
chr7	70733800	70738000	E8	HAP1	Quiescent genic
chr7	70738000	70738400	E4	HAP1	Accessible only
chr7	70738400	70738800	E10	HAP1	Enhancer
chr7	70738800	70744200	E8	HAP1	Quiescent genic
chr7	70744200	70744600	E4	HAP1	Accessible only
chr7	70744600	70748400	E8	HAP1	Quiescent genic
chr7	70748400	70748600	E10	HAP1	Enhancer
chr7	70748600	70748800	E8	HAP1	Quiescent genic
chr7	70748800	70751200	E4	HAP1	Accessible only
chr7	70751200	70758200	E8	HAP1	Quiescent genic
chr7	70758200	70759200	E10	HAP1	Enhancer
chr7	70759200	70759400	E8	HAP1	Quiescent genic
chr7	70759400	70759600	E4	HAP1	Accessible only
chr7	70759600	70762400	E8	HAP1	Quiescent genic
chr7	70762400	70763400	E4	HAP1	Accessible only
chr7	70763400	70764800	E8	HAP1	Quiescent genic
chr7	70764800	70766600	E4	HAP1	Accessible only
chr7	70766600	70770400	E8	HAP1	Quiescent genic
chr7	70770400	70770800	E10	HAP1	Enhancer
chr7	70770800	70776200	E8	HAP1	Quiescent genic
chr7	70776200	70776400	E4	HAP1	Accessible only
chr7	70776400	70779200	E8	HAP1	Quiescent genic
chr7	70779200	70782600	E14	HAP1	Quiescent
chr7	70782600	70787200	E8	HAP1	Quiescent genic
chr7	70787200	70787800	E4	HAP1	Accessible only
chr7	70787800	70788400	E10	HAP1	Enhancer
chr7	70788400	70788800	E11	HAP1	Enhancer open
chr7	70788800	70789000	E10	HAP1	Enhancer
chr7	70789000	70789600	E8	HAP1	Quiescent genic
chr7	70789600	70790600	E4	HAP1	Accessible only
chr7	70790600	70792200	E11	HAP1	Enhancer open
chr7	70792200	70792400	E9	HAP1	Genic Enhancer
chr7	70792400	70792800	E10	HAP1	Enhancer
chr7	70792800	70795800	E8	HAP1	Quiescent genic
chr7	70795800	70797600	E4	HAP1	Accessible only
chr7	70797600	70802800	E15	HAP1	Heterochromatin
chr7	70802800	70812400	E13	HAP1	Weak repressed polycomb
chr7	70812400	70812800	E4	HAP1	Accessible only
chr7	70812800	70815000	E13	HAP1	Weak repressed polycomb
chr7	70815000	70825000	E14	HAP1	Quiescent
chr7	70825000	70825800	E4	HAP1	Accessible only
chr7	70825800	70829000	E8	HAP1	Quiescent genic
chr7	70829000	70829400	E4	HAP1	Accessible only
chr7	70829400	70829600	E3	HAP1	Bivalent TSS
chr7	70829600	70829800	E4	HAP1	Accessible only
chr7	70829800	70836000	E13	HAP1	Weak repressed polycomb
chr7	70836000	70836200	E4	HAP1	Accessible only
chr7	70836200	70837000	E13	HAP1	Weak repressed polycomb
chr7	70837000	70837200	E4	HAP1	Accessible only
chr7	70837200	70838200	E8	HAP1	Quiescent genic
chr7	70838200	70839000	E4	HAP1	Accessible only
chr7	70839000	70846400	E8	HAP1	Quiescent genic
chr7	70846400	70847000	E4	HAP1	Accessible only
chr7	70847000	70855000	E14	HAP1	Quiescent
chr7	70855000	70855200	E13	HAP1	Weak repressed polycomb
chr7	70855200	70857200	E4	HAP1	Accessible only
chr7	70857200	70868400	E15	HAP1	Heterochromatin
chr7	70868400	70868800	E4	HAP1	Accessible only
chr7	70868800	70890200	E14	HAP1	Quiescent
chr7	70890200	70892800	E15	HAP1	Heterochromatin
chr7	70892800	70895000	E4	HAP1	Accessible only
chr7	70895000	70928400	E14	HAP1	Quiescent
chr7	70928400	70932200	E15	HAP1	Heterochromatin
chr7	70932200	70932400	E4	HAP1	Accessible only
chr7	70932400	70932600	E15	HAP1	Heterochromatin
chr7	70932600	70935400	E8	HAP1	Quiescent genic
chr7	70935400	70936200	E4	HAP1	Accessible only
chr7	70936200	70944400	E8	HAP1	Quiescent genic
chr7	70944400	70945000	E4	HAP1	Accessible only
chr7	70945000	70964800	E15	HAP1	Heterochromatin
chr7	70964800	70969600	E14	HAP1	Quiescent
chr7	70969600	70970000	E4	HAP1	Accessible only
chr7	70970000	70992600	E14	HAP1	Quiescent
chr7	70992600	70994600	E15	HAP1	Heterochromatin
chr7	70994600	71010000	E14	HAP1	Quiescent
chr7	71010000	71015800	E15	HAP1	Heterochromatin
chr7	71015800	71016200	E4	HAP1	Accessible only
chr7	71016200	71020400	E15	HAP1	Heterochromatin
chr7	71020400	71031200	E14	HAP1	Quiescent
chr7	71031200	71038200	E15	HAP1	Heterochromatin
chr7	71038200	71047000	E14	HAP1	Quiescent
chr7	71047000	71051000	E15	HAP1	Heterochromatin
chr7	71051000	71057600	E14	HAP1	Quiescent
chr7	71057600	71059000	E15	HAP1	Heterochromatin
chr7	71059000	71064200	E14	HAP1	Quiescent
chr7	71064200	71065400	E15	HAP1	Heterochromatin
chr7	71065400	71076800	E14	HAP1	Quiescent
chr7	71076800	71077800	E15	HAP1	Heterochromatin
chr7	71077800	71078600	E4	HAP1	Accessible only
chr7	71078600	71100200	E15	HAP1	Heterochromatin
chr7	71100200	71111000	E14	HAP1	Quiescent
chr7	71111000	71113400	E15	HAP1	Heterochromatin
chr7	71113400	71123800	E14	HAP1	Quiescent
chr7	71123800	71128400	E15	HAP1	Heterochromatin
chr7	71128400	71128600	E4	HAP1	Accessible only
chr7	71128600	71128800	E15	HAP1	Heterochromatin
chr7	71128800	71131200	E8	HAP1	Quiescent genic
chr7	71131200	71131800	E4	HAP1	Accessible only
chr7	71131800	71133000	E5	HAP1	Accessible near gene
chr7	71133000	71133800	E4	HAP1	Accessible only
chr7	71133800	71142000	E15	HAP1	Heterochromatin
chr7	71142000	71145800	E14	HAP1	Quiescent
chr7	71145800	71146400	E4	HAP1	Accessible only
chr7	71146400	71173000	E15	HAP1	Heterochromatin
chr7	71173000	71179600	E14	HAP1	Quiescent
chr7	71179600	71199600	E15	HAP1	Heterochromatin
chr7	71199600	71207200	E14	HAP1	Quiescent
chr7	71207200	71207800	E15	HAP1	Heterochromatin
chr7	71207800	71210600	E14	HAP1	Quiescent
chr7	71210600	71224400	E15	HAP1	Heterochromatin
chr7	71224400	71238200	E14	HAP1	Quiescent
chr7	71238200	71243200	E15	HAP1	Heterochromatin
chr7	71243200	71253400	E14	HAP1	Quiescent
chr7	71253400	71269000	E15	HAP1	Heterochromatin
chr7	71269000	71293200	E14	HAP1	Quiescent
chr7	71293200	71293600	E10	HAP1	Enhancer
chr7	71293600	71309200	E14	HAP1	Quiescent
chr7	71309200	71332600	E15	HAP1	Heterochromatin
chr7	71332600	71357800	E14	HAP1	Quiescent
chr7	71357800	71409400	E15	HAP1	Heterochromatin
chr7	71409400	71430000	E14	HAP1	Quiescent
chr7	71430000	71444000	E15	HAP1	Heterochromatin
chr7	71444000	71444600	E4	HAP1	Accessible only
chr7	71444600	71508600	E15	HAP1	Heterochromatin
chr7	71508600	71509000	E4	HAP1	Accessible only
chr7	71509000	71514000	E15	HAP1	Heterochromatin
chr7	71514000	71519000	E14	HAP1	Quiescent
chr7	71519000	71520600	E15	HAP1	Heterochromatin
chr7	71520600	71547600	E14	HAP1	Quiescent
chr7	71547600	71567800	E15	HAP1	Heterochromatin
chr7	71567800	71572400	E14	HAP1	Quiescent
chr7	71572400	71575800	E15	HAP1	Heterochromatin
chr7	71575800	71576800	E14	HAP1	Quiescent
chr7	71576800	71577000	E15	HAP1	Heterochromatin
chr7	71577000	71588000	E14	HAP1	Quiescent
chr7	71588000	71602400	E15	HAP1	Heterochromatin
chr7	71602400	71605400	E14	HAP1	Quiescent
chr7	71605400	71623600	E15	HAP1	Heterochromatin
chr7	71623600	71624200	E4	HAP1	Accessible only
chr7	71624200	71625200	E15	HAP1	Heterochromatin
chr7	71625200	71643000	E14	HAP1	Quiescent
chr7	71643000	71655600	E15	HAP1	Heterochromatin
chr7	71655600	71658400	E14	HAP1	Quiescent
chr7	71658400	71672200	E15	HAP1	Heterochromatin
chr7	71672200	71676600	E14	HAP1	Quiescent
chr7	71676600	71677400	E4	HAP1	Accessible only
chr7	71677400	71679200	E15	HAP1	Heterochromatin
chr7	71679200	71682800	E14	HAP1	Quiescent
chr7	71682800	71683200	E15	HAP1	Heterochromatin
chr7	71683200	71685600	E14	HAP1	Quiescent
chr7	71685600	71690400	E15	HAP1	Heterochromatin
chr7	71690400	71694000	E14	HAP1	Quiescent
chr7	71694000	71698000	E15	HAP1	Heterochromatin
chr7	71698000	71710800	E14	HAP1	Quiescent
chr7	71710800	71711000	E4	HAP1	Accessible only
chr7	71711000	71712400	E8	HAP1	Quiescent genic
chr7	71712400	71713600	E4	HAP1	Accessible only
chr7	71713600	71717400	E15	HAP1	Heterochromatin
chr7	71717400	71733200	E14	HAP1	Quiescent
chr7	71733200	71733800	E4	HAP1	Accessible only
chr7	71733800	71736000	E8	HAP1	Quiescent genic
chr7	71736000	71736600	E4	HAP1	Accessible only
chr7	71736600	71736800	E8	HAP1	Quiescent genic
chr7	71736800	71738000	E13	HAP1	Weak repressed polycomb
chr7	71738000	71738200	E4	HAP1	Accessible only
chr7	71738200	71739400	E13	HAP1	Weak repressed polycomb
chr7	71739400	71752000	E14	HAP1	Quiescent
chr7	71752000	71753000	E4	HAP1	Accessible only
chr7	71753000	71754400	E8	HAP1	Quiescent genic
chr7	71754400	71770800	E14	HAP1	Quiescent
chr7	71770800	71797600	E15	HAP1	Heterochromatin
chr7	71797600	71805000	E14	HAP1	Quiescent
chr7	71805000	71851600	E15	HAP1	Heterochromatin
chr7	71851600	71855600	E14	HAP1	Quiescent
chr7	71855600	71883800	E15	HAP1	Heterochromatin
chr7	71883800	71884200	E4	HAP1	Accessible only
chr7	71884200	71890800	E15	HAP1	Heterochromatin
chr7	71890800	71907000	E14	HAP1	Quiescent
chr7	71907000	71916400	E15	HAP1	Heterochromatin
chr7	71916400	71925800	E14	HAP1	Quiescent
chr7	71925800	71926400	E4	HAP1	Accessible only
chr7	71926400	71942200	E15	HAP1	Heterochromatin
chr7	71942200	71949200	E14	HAP1	Quiescent
chr7	71949200	71951800	E15	HAP1	Heterochromatin
chr7	71951800	71959200	E14	HAP1	Quiescent
chr7	71959200	71996800	E15	HAP1	Heterochromatin
chr7	71996800	71998600	E14	HAP1	Quiescent
chr7	71998600	72011600	E15	HAP1	Heterochromatin
chr7	72011600	72012400	E14	HAP1	Quiescent
chr7	72012400	72054400	E15	HAP1	Heterochromatin
chr7	72054400	72067400	E14	HAP1	Quiescent
chr7	72067400	72086400	E15	HAP1	Heterochromatin
chr7	72086400	72092000	E14	HAP1	Quiescent
chr7	72092000	72119600	E15	HAP1	Heterochromatin
chr7	72119600	72124600	E14	HAP1	Quiescent
chr7	72124600	72134200	E15	HAP1	Heterochromatin
chr7	72134200	72139000	E14	HAP1	Quiescent
chr7	72139000	72139200	E15	HAP1	Heterochromatin
chr7	72139200	72139600	E4	HAP1	Accessible only
chr7	72139600	72156400	E15	HAP1	Heterochromatin
chr7	72156400	72157000	E4	HAP1	Accessible only
chr7	72157000	72161200	E8	HAP1	Quiescent genic
chr7	72161200	72161600	E15	HAP1	Heterochromatin
chr7	72161600	72161800	E4	HAP1	Accessible only
chr7	72161800	72174200	E15	HAP1	Heterochromatin
chr7	72174200	72187200	E14	HAP1	Quiescent
chr7	72187200	72191600	E15	HAP1	Heterochromatin
chr7	72191600	72200000	E14	HAP1	Quiescent
chr7	72200000	72227200	E15	HAP1	Heterochromatin
chr7	72227200	72227800	E4	HAP1	Accessible only
chr7	72227800	72228000	E15	HAP1	Heterochromatin
chr7	72228000	72228600	E13	HAP1	Weak repressed polycomb
chr7	72228600	72229000	E15	HAP1	Heterochromatin
chr7	72229000	72237600	E14	HAP1	Quiescent
chr7	72237600	72262400	E15	HAP1	Heterochromatin
chr7	72262400	72272000	E14	HAP1	Quiescent
chr7	72272000	72279200	E15	HAP1	Heterochromatin
chr7	72279200	72333800	E14	HAP1	Quiescent
chr7	72333800	72334000	E4	HAP1	Accessible only
chr7	72334000	72335600	E13	HAP1	Weak repressed polycomb
chr7	72335600	72338000	E5	HAP1	Accessible near gene
chr7	72338000	72338600	E13	HAP1	Weak repressed polycomb
chr7	72338600	72338800	E10	HAP1	Enhancer
chr7	72338800	72353000	E14	HAP1	Quiescent
chr7	72353000	72357800	E15	HAP1	Heterochromatin
chr7	72357800	72386000	E14	HAP1	Quiescent
chr7	72386000	72386600	E15	HAP1	Heterochromatin
chr7	72386600	72398800	E14	HAP1	Quiescent
chr7	72398800	72405400	E15	HAP1	Heterochromatin
chr7	72405400	72406200	E4	HAP1	Accessible only
chr7	72406200	72412000	E8	HAP1	Quiescent genic
chr7	72412000	72412800	E4	HAP1	Accessible only
chr7	72412800	72415600	E8	HAP1	Quiescent genic
chr7	72415600	72417400	E4	HAP1	Accessible only
chr7	72417400	72420800	E15	HAP1	Heterochromatin
chr7	72420800	72421000	E4	HAP1	Accessible only
chr7	72421000	72435400	E8	HAP1	Quiescent genic
chr7	72435400	72436000	E4	HAP1	Accessible only
chr7	72436000	72437200	E15	HAP1	Heterochromatin
chr7	72437200	72437600	E13	HAP1	Weak repressed polycomb
chr7	72437600	72442800	E14	HAP1	Quiescent
chr7	72442800	72447200	E13	HAP1	Weak repressed polycomb
chr7	72447200	72449600	E4	HAP1	Accessible only
chr7	72449600	72462400	E15	HAP1	Heterochromatin
chr7	72462400	72462800	E4	HAP1	Accessible only
chr7	72462800	72467000	E8	HAP1	Quiescent genic
chr7	72467000	72467600	E4	HAP1	Accessible only
chr7	72467600	72479000	E15	HAP1	Heterochromatin
chr7	72479000	72479200	E4	HAP1	Accessible only
chr7	72479200	72488000	E8	HAP1	Quiescent genic
chr7	72488000	72488200	E10	HAP1	Enhancer
chr7	72488200	72488400	E4	HAP1	Accessible only
chr7	72488400	72494000	E8	HAP1	Quiescent genic
chr7	72494000	72494400	E4	HAP1	Accessible only
chr7	72494400	72502200	E14	HAP1	Quiescent
chr7	72502200	72511200	E13	HAP1	Weak repressed polycomb
chr7	72511200	72537200	E14	HAP1	Quiescent
chr7	72537200	72538800	E4	HAP1	Accessible only
chr7	72538800	72539200	E8	HAP1	Quiescent genic
chr7	72539200	72540800	E4	HAP1	Accessible only
chr7	72540800	72541200	E8	HAP1	Quiescent genic
chr7	72541200	72548400	E14	HAP1	Quiescent
chr7	72548400	72549000	E8	HAP1	Quiescent genic
chr7	72549000	72549200	E4	HAP1	Accessible only
chr7	72549200	72550600	E8	HAP1	Quiescent genic
chr7	72550600	72550800	E4	HAP1	Accessible only
chr7	72550800	72551000	E15	HAP1	Heterochromatin
chr7	72551000	72552200	E8	HAP1	Quiescent genic
chr7	72552200	72553000	E4	HAP1	Accessible only
chr7	72553000	72555200	E15	HAP1	Heterochromatin
chr7	72555200	72560800	E14	HAP1	Quiescent
chr7	72560800	72562800	E15	HAP1	Heterochromatin
chr7	72562800	72570200	E14	HAP1	Quiescent
chr7	72570200	72571600	E15	HAP1	Heterochromatin
chr7	72571600	72572400	E4	HAP1	Accessible only
chr7	72572400	72574200	E8	HAP1	Quiescent genic
chr7	72574200	72588000	E14	HAP1	Quiescent
chr7	72588000	72597400	E15	HAP1	Heterochromatin
chr7	72597400	72614400	E14	HAP1	Quiescent
chr7	72614400	72614600	E4	HAP1	Accessible only
chr7	72614600	72616600	E8	HAP1	Quiescent genic
chr7	72616600	72617000	E4	HAP1	Accessible only
chr7	72617000	72621000	E8	HAP1	Quiescent genic
chr7	72621000	72623200	E10	HAP1	Enhancer
chr7	72623200	72627000	E8	HAP1	Quiescent genic
chr7	72627000	72627200	E4	HAP1	Accessible only
chr7	72627200	72632800	E8	HAP1	Quiescent genic
chr7	72632800	72633200	E4	HAP1	Accessible only
chr7	72633200	72635400	E8	HAP1	Quiescent genic
chr7	72635400	72635600	E4	HAP1	Accessible only
chr7	72635600	72635800	E10	HAP1	Enhancer
chr7	72635800	72638600	E8	HAP1	Quiescent genic
chr7	72638600	72638800	E10	HAP1	Enhancer
chr7	72638800	72640600	E8	HAP1	Quiescent genic
chr7	72640600	72642400	E10	HAP1	Enhancer
chr7	72642400	72642800	E4	HAP1	Accessible only
chr7	72642800	72648600	E8	HAP1	Quiescent genic
chr7	72648600	72648800	E4	HAP1	Accessible only
chr7	72648800	72651400	E8	HAP1	Quiescent genic
chr7	72651400	72651600	E4	HAP1	Accessible only
chr7	72651600	72655200	E15	HAP1	Heterochromatin
chr7	72655200	72655600	E4	HAP1	Accessible only
chr7	72655600	72660400	E8	HAP1	Quiescent genic
chr7	72660400	72660600	E10	HAP1	Enhancer
chr7	72660600	72680000	E14	HAP1	Quiescent
chr7	72680000	72680200	E4	HAP1	Accessible only
chr7	72680200	72682400	E8	HAP1	Quiescent genic
chr7	72682400	72682600	E10	HAP1	Enhancer
chr7	72682600	72683000	E4	HAP1	Accessible only
chr7	72683000	72683600	E10	HAP1	Enhancer
chr7	72683600	72684400	E9	HAP1	Genic Enhancer
chr7	72684400	72684600	E10	HAP1	Enhancer
chr7	72684600	72685800	E8	HAP1	Quiescent genic
chr7	72685800	72686000	E10	HAP1	Enhancer
chr7	72686000	72688200	E8	HAP1	Quiescent genic
chr7	72688200	72688600	E10	HAP1	Enhancer
chr7	72688600	72689000	E8	HAP1	Quiescent genic
chr7	72689000	72690200	E10	HAP1	Enhancer
chr7	72690200	72691200	E8	HAP1	Quiescent genic
chr7	72691200	72692000	E10	HAP1	Enhancer
chr7	72692000	72692200	E4	HAP1	Accessible only
chr7	72692200	72695200	E8	HAP1	Quiescent genic
chr7	72695200	72695400	E4	HAP1	Accessible only
chr7	72695400	72703600	E8	HAP1	Quiescent genic
chr7	72703600	72703800	E4	HAP1	Accessible only
chr7	72703800	72704600	E8	HAP1	Quiescent genic
chr7	72704600	72704800	E4	HAP1	Accessible only
chr7	72704800	72705200	E11	HAP1	Enhancer open
chr7	72705200	72705600	E10	HAP1	Enhancer
chr7	72705600	72709000	E8	HAP1	Quiescent genic
chr7	72709000	72736200	E14	HAP1	Quiescent
chr7	72736200	72736600	E15	HAP1	Heterochromatin
chr7	72736600	72749800	E14	HAP1	Quiescent
chr7	72749800	72750200	E8	HAP1	Quiescent genic
chr7	72750200	72751800	E15	HAP1	Heterochromatin
chr7	72751800	72752200	E4	HAP1	Accessible only
chr7	72752200	72754200	E8	HAP1	Quiescent genic
chr7	72754200	72754600	E4	HAP1	Accessible only
chr7	72754600	72755200	E8	HAP1	Quiescent genic
chr7	72755200	72755600	E4	HAP1	Accessible only
chr7	72755600	72756800	E8	HAP1	Quiescent genic
chr7	72756800	72757200	E10	HAP1	Enhancer
chr7	72757200	72773000	E8	HAP1	Quiescent genic
chr7	72773000	72773200	E10	HAP1	Enhancer
chr7	72773200	72780600	E8	HAP1	Quiescent genic
chr7	72780600	72780800	E10	HAP1	Enhancer
chr7	72780800	72781200	E8	HAP1	Quiescent genic
chr7	72781200	72781600	E4	HAP1	Accessible only
chr7	72781600	72785800	E13	HAP1	Weak repressed polycomb
chr7	72785800	72786200	E4	HAP1	Accessible only
chr7	72786200	72786400	E8	HAP1	Quiescent genic
chr7	72786400	72786800	E4	HAP1	Accessible only
chr7	72786800	72788000	E8	HAP1	Quiescent genic
chr7	72788000	72791000	E4	HAP1	Accessible only
chr7	72791000	72791200	E11	HAP1	Enhancer open
chr7	72791200	72791600	E4	HAP1	Accessible only
chr7	72791600	72791800	E11	HAP1	Enhancer open
chr7	72791800	72805600	E8	HAP1	Quiescent genic
chr7	72805600	72808000	E7	HAP1	Transcription
chr7	72808000	72816400	E8	HAP1	Quiescent genic
chr7	72816400	72816600	E4	HAP1	Accessible only
chr7	72816600	72816800	E10	HAP1	Enhancer
chr7	72816800	72817200	E8	HAP1	Quiescent genic
chr7	72817200	72817400	E4	HAP1	Accessible only
chr7	72817400	72817800	E8	HAP1	Quiescent genic
chr7	72817800	72818000	E4	HAP1	Accessible only
chr7	72818000	72820600	E8	HAP1	Quiescent genic
chr7	72820600	72821000	E7	HAP1	Transcription
chr7	72821000	72827200	E8	HAP1	Quiescent genic
chr7	72827200	72827800	E1	HAP1	Flanking active TSS
chr7	72827800	72830600	E2	HAP1	Active TSS
chr7	72830600	72831000	E1	HAP1	Flanking active TSS
chr7	72831000	72837200	E7	HAP1	Transcription
chr7	72837200	72838400	E8	HAP1	Quiescent genic
chr7	72838400	72838600	E4	HAP1	Accessible only
chr7	72838600	72839600	E8	HAP1	Quiescent genic
chr7	72839600	72839800	E4	HAP1	Accessible only
chr7	72839800	72843000	E15	HAP1	Heterochromatin
chr7	72843000	72843600	E8	HAP1	Quiescent genic
chr7	72843600	72843800	E4	HAP1	Accessible only
chr7	72843800	72845400	E8	HAP1	Quiescent genic
chr7	72845400	72845600	E4	HAP1	Accessible only
chr7	72845600	72858600	E8	HAP1	Quiescent genic
chr7	72858600	72859800	E4	HAP1	Accessible only
chr7	72859800	72861000	E8	HAP1	Quiescent genic
chr7	72861000	72861200	E4	HAP1	Accessible only
chr7	72861200	72863800	E15	HAP1	Heterochromatin
chr7	72863800	72864000	E13	HAP1	Weak repressed polycomb
chr7	72864000	72864800	E4	HAP1	Accessible only
chr7	72864800	72867600	E13	HAP1	Weak repressed polycomb
chr7	72867600	72868600	E4	HAP1	Accessible only
chr7	72868600	72872000	E8	HAP1	Quiescent genic
chr7	72872000	72872200	E1	HAP1	Flanking active TSS
chr7	72872200	72878600	E14	HAP1	Quiescent
chr7	72878600	72879000	E1	HAP1	Flanking active TSS
chr7	72879000	72880400	E2	HAP1	Active TSS
chr7	72880400	72880800	E1	HAP1	Flanking active TSS
chr7	72880800	72886600	E7	HAP1	Transcription
chr7	72886600	72890200	E8	HAP1	Quiescent genic
chr7	72890200	72892800	E7	HAP1	Transcription
chr7	72892800	72894200	E6	HAP1	Strong transcription
chr7	72894200	72905800	E7	HAP1	Transcription
chr7	72905800	72908800	E8	HAP1	Quiescent genic
chr7	72908800	72913200	E7	HAP1	Transcription
chr7	72913200	72915800	E6	HAP1	Strong transcription
chr7	72915800	72917600	E7	HAP1	Transcription
chr7	72917600	72919000	E4	HAP1	Accessible only
chr7	72919000	72923200	E8	HAP1	Quiescent genic
chr7	72923200	72923800	E10	HAP1	Enhancer
chr7	72923800	72924200	E3	HAP1	Bivalent TSS
chr7	72924200	72926000	E2	HAP1	Active TSS
chr7	72926000	72926200	E1	HAP1	Flanking active TSS
chr7	72926200	72932400	E7	HAP1	Transcription
chr7	72932400	72933400	E8	HAP1	Quiescent genic
chr7	72933400	72940200	E7	HAP1	Transcription
chr7	72940200	72942000	E8	HAP1	Quiescent genic
chr7	72942000	72942400	E4	HAP1	Accessible only
chr7	72942400	72943000	E8	HAP1	Quiescent genic
chr7	72943000	72944800	E7	HAP1	Transcription
chr7	72944800	72946600	E6	HAP1	Strong transcription
chr7	72946600	72948400	E7	HAP1	Transcription
chr7	72948400	72949600	E6	HAP1	Strong transcription
chr7	72949600	72950400	E7	HAP1	Transcription
chr7	72950400	72954400	E8	HAP1	Quiescent genic
chr7	72954400	72954800	E4	HAP1	Accessible only
chr7	72954800	72955200	E1	HAP1	Flanking active TSS
chr7	72955200	72966800	E14	HAP1	Quiescent
chr7	72966800	72967400	E4	HAP1	Accessible only
chr7	72967400	72975600	E8	HAP1	Quiescent genic
chr7	72975600	72976000	E4	HAP1	Accessible only
chr7	72976000	72980400	E8	HAP1	Quiescent genic
chr7	72980400	72980800	E4	HAP1	Accessible only
chr7	72980800	73003200	E14	HAP1	Quiescent
chr7	73003200	73003400	E10	HAP1	Enhancer
chr7	73003400	73004400	E8	HAP1	Quiescent genic
chr7	73004400	73004600	E1	HAP1	Flanking active TSS
chr7	73004600	73005600	E4	HAP1	Accessible only
chr7	73005600	73005800	E3	HAP1	Bivalent TSS
chr7	73005800	73006400	E2	HAP1	Active TSS
chr7	73006400	73006800	E4	HAP1	Accessible only
chr7	73006800	73007000	E1	HAP1	Flanking active TSS
chr7	73007000	73123000	E14	HAP1	Quiescent
chr7	73123000	73124000	E4	HAP1	Accessible only
chr7	73124000	73154600	E14	HAP1	Quiescent
chr7	73154600	73155000	E3	HAP1	Bivalent TSS
chr7	73155000	73156000	E4	HAP1	Accessible only
chr7	73156000	73156400	E3	HAP1	Bivalent TSS
chr7	73156400	73156800	E4	HAP1	Accessible only
chr7	73156800	73165600	E14	HAP1	Quiescent
chr7	73165600	73165800	E15	HAP1	Heterochromatin
chr7	73165800	73170400	E14	HAP1	Quiescent
chr7	73170400	73171200	E4	HAP1	Accessible only
chr7	73171200	73204600	E14	HAP1	Quiescent
chr7	73204600	73205000	E4	HAP1	Accessible only
chr7	73205000	73205200	E1	HAP1	Flanking active TSS
chr7	73205200	73233200	E14	HAP1	Quiescent
chr7	73233200	73233400	E4	HAP1	Accessible only
chr7	73233400	73234800	E8	HAP1	Quiescent genic
chr7	73234800	73235600	E4	HAP1	Accessible only
chr7	73235600	73297600	E14	HAP1	Quiescent
chr7	73297600	73299400	E15	HAP1	Heterochromatin
chr7	73299400	73300800	E4	HAP1	Accessible only
chr7	73300800	73301200	E8	HAP1	Quiescent genic
chr7	73301200	73303400	E7	HAP1	Transcription
chr7	73303400	73304800	E6	HAP1	Strong transcription
chr7	73304800	73307400	E7	HAP1	Transcription
chr7	73307400	73307800	E6	HAP1	Strong transcription
chr7	73307800	73308200	E1	HAP1	Flanking active TSS
chr7	73308200	73308600	E2	HAP1	Active TSS
chr7	73308600	73309600	E3	HAP1	Bivalent TSS
chr7	73309600	73309800	E4	HAP1	Accessible only
chr7	73309800	73310400	E8	HAP1	Quiescent genic
chr7	73310400	73310600	E4	HAP1	Accessible only
chr7	73310600	73312000	E8	HAP1	Quiescent genic
chr7	73312000	73322000	E4	HAP1	Accessible only
chr7	73322000	73322600	E13	HAP1	Weak repressed polycomb
chr7	73322600	73324000	E4	HAP1	Accessible only
chr7	73324000	73324400	E11	HAP1	Enhancer open
chr7	73324400	73324600	E3	HAP1	Bivalent TSS
chr7	73324600	73325600	E4	HAP1	Accessible only
chr7	73325600	73326800	E8	HAP1	Quiescent genic
chr7	73326800	73328200	E4	HAP1	Accessible only
chr7	73328200	73330200	E8	HAP1	Quiescent genic
chr7	73330200	73331400	E4	HAP1	Accessible only
chr7	73331400	73335200	E8	HAP1	Quiescent genic
chr7	73335200	73335800	E4	HAP1	Accessible only
chr7	73335800	73336400	E8	HAP1	Quiescent genic
chr7	73336400	73341200	E13	HAP1	Weak repressed polycomb
chr7	73341200	73343200	E5	HAP1	Accessible near gene
chr7	73343200	73346000	E13	HAP1	Weak repressed polycomb
chr7	73346000	73347000	E4	HAP1	Accessible only
chr7	73347000	73349600	E8	HAP1	Quiescent genic
chr7	73349600	73351000	E4	HAP1	Accessible only
chr7	73351000	73353800	E8	HAP1	Quiescent genic
chr7	73353800	73355200	E4	HAP1	Accessible only
chr7	73355200	73357400	E8	HAP1	Quiescent genic
chr7	73357400	73360200	E5	HAP1	Accessible near gene
chr7	73360200	73363200	E13	HAP1	Weak repressed polycomb
chr7	73363200	73370200	E5	HAP1	Accessible near gene
chr7	73370200	73370600	E4	HAP1	Accessible only
chr7	73370600	73371600	E8	HAP1	Quiescent genic
chr7	73371600	73375400	E4	HAP1	Accessible only
chr7	73375400	73376200	E13	HAP1	Weak repressed polycomb
chr7	73376200	73381000	E12	HAP1	Repressed polycomb
chr7	73381000	73382800	E13	HAP1	Weak repressed polycomb
chr7	73382800	73383400	E4	HAP1	Accessible only
chr7	73383400	73383600	E8	HAP1	Quiescent genic
chr7	73383600	73391800	E15	HAP1	Heterochromatin
chr7	73391800	73392200	E13	HAP1	Weak repressed polycomb
chr7	73392200	73392400	E4	HAP1	Accessible only
chr7	73392400	73394800	E13	HAP1	Weak repressed polycomb
chr7	73394800	73403000	E5	HAP1	Accessible near gene
chr7	73403000	73406600	E4	HAP1	Accessible only
chr7	73406600	73408200	E8	HAP1	Quiescent genic
chr7	73408200	73408800	E4	HAP1	Accessible only
chr7	73408800	73410200	E8	HAP1	Quiescent genic
chr7	73410200	73412200	E4	HAP1	Accessible only
chr7	73412200	73412400	E10	HAP1	Enhancer
chr7	73412400	73412800	E8	HAP1	Quiescent genic
chr7	73412800	73413000	E4	HAP1	Accessible only
chr7	73413000	73416400	E8	HAP1	Quiescent genic
chr7	73416400	73416600	E4	HAP1	Accessible only
chr7	73416600	73417800	E13	HAP1	Weak repressed polycomb
chr7	73417800	73418400	E4	HAP1	Accessible only
chr7	73418400	73419800	E8	HAP1	Quiescent genic
chr7	73419800	73420000	E10	HAP1	Enhancer
chr7	73420000	73420400	E11	HAP1	Enhancer open
chr7	73420400	73426000	E5	HAP1	Accessible near gene
chr7	73426000	73426600	E13	HAP1	Weak repressed polycomb
chr7	73426600	73428600	E4	HAP1	Accessible only
chr7	73428600	73430000	E11	HAP1	Enhancer open
chr7	73430000	73433200	E5	HAP1	Accessible near gene
chr7	73433200	73433800	E3	HAP1	Bivalent TSS
chr7	73433800	73438600	E5	HAP1	Accessible near gene
chr7	73438600	73440800	E6	HAP1	Strong transcription
chr7	73440800	73442200	E7	HAP1	Transcription
chr7	73442200	73446000	E6	HAP1	Strong transcription
chr7	73446000	73447800	E7	HAP1	Transcription
chr7	73447800	73448400	E6	HAP1	Strong transcription
chr7	73448400	73451800	E7	HAP1	Transcription
chr7	73451800	73452600	E6	HAP1	Strong transcription
chr7	73452600	73454600	E7	HAP1	Transcription
chr7	73454600	73455200	E6	HAP1	Strong transcription
chr7	73455200	73457200	E7	HAP1	Transcription
chr7	73457200	73457600	E6	HAP1	Strong transcription
chr7	73457600	73459800	E7	HAP1	Transcription
chr7	73459800	73461200	E6	HAP1	Strong transcription
chr7	73461200	73472600	E7	HAP1	Transcription
chr7	73472600	73472800	E9	HAP1	Genic Enhancer
chr7	73472800	73474000	E11	HAP1	Enhancer open
chr7	73474000	73475400	E9	HAP1	Genic Enhancer
chr7	73475400	73481000	E7	HAP1	Transcription
chr7	73481000	73482000	E6	HAP1	Strong transcription
chr7	73482000	73508600	E7	HAP1	Transcription
chr7	73508600	73510000	E6	HAP1	Strong transcription
chr7	73510000	73514200	E7	HAP1	Transcription
chr7	73514200	73515800	E6	HAP1	Strong transcription
chr7	73515800	73516400	E7	HAP1	Transcription
chr7	73516400	73516600	E6	HAP1	Strong transcription
chr7	73516600	73517000	E7	HAP1	Transcription
chr7	73517000	73517400	E6	HAP1	Strong transcription
chr7	73517400	73518800	E7	HAP1	Transcription
chr7	73518800	73519800	E1	HAP1	Flanking active TSS
chr7	73519800	73520200	E2	HAP1	Active TSS
chr7	73520200	73520400	E1	HAP1	Flanking active TSS
chr7	73520400	73520800	E2	HAP1	Active TSS
chr7	73520800	73521200	E1	HAP1	Flanking active TSS
chr7	73521200	73523000	E2	HAP1	Active TSS
chr7	73523000	73523200	E11	HAP1	Enhancer open
chr7	73523200	73524800	E4	HAP1	Accessible only
chr7	73524800	73525200	E10	HAP1	Enhancer
chr7	73525200	73526000	E4	HAP1	Accessible only
chr7	73526000	73527000	E8	HAP1	Quiescent genic
chr7	73527000	73527200	E4	HAP1	Accessible only
chr7	73527200	73527400	E10	HAP1	Enhancer
chr7	73527400	73529000	E8	HAP1	Quiescent genic
chr7	73529000	73530400	E4	HAP1	Accessible only
chr7	73530400	73536400	E5	HAP1	Accessible near gene
chr7	73536400	73538200	E6	HAP1	Strong transcription
chr7	73538200	73543800	E7	HAP1	Transcription
chr7	73543800	73544200	E6	HAP1	Strong transcription
chr7	73544200	73544600	E4	HAP1	Accessible only
chr7	73544600	73545200	E8	HAP1	Quiescent genic
chr7	73545200	73546200	E4	HAP1	Accessible only
chr7	73546200	73546800	E8	HAP1	Quiescent genic
chr7	73546800	73548400	E4	HAP1	Accessible only
chr7	73548400	73548800	E8	HAP1	Quiescent genic
chr7	73548800	73549200	E7	HAP1	Transcription
chr7	73549200	73550800	E8	HAP1	Quiescent genic
chr7	73550800	73553800	E7	HAP1	Transcription
chr7	73553800	73555000	E8	HAP1	Quiescent genic
chr7	73555000	73555400	E4	HAP1	Accessible only
chr7	73555400	73555800	E8	HAP1	Quiescent genic
chr7	73555800	73556000	E4	HAP1	Accessible only
chr7	73556000	73556400	E1	HAP1	Flanking active TSS
chr7	73556400	73558200	E2	HAP1	Active TSS
chr7	73558200	73558600	E4	HAP1	Accessible only
chr7	73558600	73559400	E8	HAP1	Quiescent genic
chr7	73559400	73563000	E4	HAP1	Accessible only
chr7	73563000	73564200	E8	HAP1	Quiescent genic
chr7	73564200	73564800	E4	HAP1	Accessible only
chr7	73564800	73565000	E10	HAP1	Enhancer
chr7	73565000	73567000	E8	HAP1	Quiescent genic
chr7	73567000	73569000	E4	HAP1	Accessible only
chr7	73569000	73570400	E7	HAP1	Transcription
chr7	73570400	73571800	E6	HAP1	Strong transcription
chr7	73571800	73572400	E7	HAP1	Transcription
chr7	73572400	73574600	E6	HAP1	Strong transcription
chr7	73574600	73575600	E7	HAP1	Transcription
chr7	73575600	73577400	E6	HAP1	Strong transcription
chr7	73577400	73577800	E3	HAP1	Bivalent TSS
chr7	73577800	73578600	E2	HAP1	Active TSS
chr7	73578600	73579000	E3	HAP1	Bivalent TSS
chr7	73579000	73579200	E2	HAP1	Active TSS
chr7	73579200	73579600	E3	HAP1	Bivalent TSS
chr7	73579600	73588400	E5	HAP1	Accessible near gene
chr7	73588400	73589800	E13	HAP1	Weak repressed polycomb
chr7	73589800	73596200	E5	HAP1	Accessible near gene
chr7	73596200	73599200	E12	HAP1	Repressed polycomb
chr7	73599200	73604000	E5	HAP1	Accessible near gene
chr7	73604000	73605200	E13	HAP1	Weak repressed polycomb
chr7	73605200	73611600	E5	HAP1	Accessible near gene
chr7	73611600	73612400	E8	HAP1	Quiescent genic
chr7	73612400	73612800	E4	HAP1	Accessible only
chr7	73612800	73613200	E11	HAP1	Enhancer open
chr7	73613200	73615000	E4	HAP1	Accessible only
chr7	73615000	73619200	E5	HAP1	Accessible near gene
chr7	73619200	73621200	E13	HAP1	Weak repressed polycomb
chr7	73621200	73621800	E4	HAP1	Accessible only
chr7	73621800	73627000	E5	HAP1	Accessible near gene
chr7	73627000	73629200	E12	HAP1	Repressed polycomb
chr7	73629200	73630000	E5	HAP1	Accessible near gene
chr7	73630000	73633400	E13	HAP1	Weak repressed polycomb
chr7	73633400	73633600	E12	HAP1	Repressed polycomb
chr7	73633600	73634000	E5	HAP1	Accessible near gene
chr7	73634000	73636000	E13	HAP1	Weak repressed polycomb
chr7	73636000	73638200	E4	HAP1	Accessible only
chr7	73638200	73641000	E8	HAP1	Quiescent genic
chr7	73641000	73641800	E4	HAP1	Accessible only
chr7	73641800	73642800	E8	HAP1	Quiescent genic
chr7	73642800	73643000	E4	HAP1	Accessible only
chr7	73643000	73643800	E13	HAP1	Weak repressed polycomb
chr7	73643800	73646800	E5	HAP1	Accessible near gene
chr7	73646800	73648400	E3	HAP1	Bivalent TSS
chr7	73648400	73650000	E12	HAP1	Repressed polycomb
chr7	73650000	73651000	E5	HAP1	Accessible near gene
chr7	73651000	73659400	E13	HAP1	Weak repressed polycomb
chr7	73659400	73662000	E12	HAP1	Repressed polycomb
chr7	73662000	73663800	E13	HAP1	Weak repressed polycomb
chr7	73663800	73667400	E5	HAP1	Accessible near gene
chr7	73667400	73669200	E3	HAP1	Bivalent TSS
chr7	73669200	73671000	E5	HAP1	Accessible near gene
chr7	73671000	73672800	E6	HAP1	Strong transcription
chr7	73672800	73673600	E4	HAP1	Accessible only
chr7	73673600	73674800	E8	HAP1	Quiescent genic
chr7	73674800	73676600	E4	HAP1	Accessible only
chr7	73676600	73677600	E8	HAP1	Quiescent genic
chr7	73677600	73677800	E7	HAP1	Transcription
chr7	73677800	73679800	E6	HAP1	Strong transcription
chr7	73679800	73680000	E11	HAP1	Enhancer open
chr7	73680000	73681000	E4	HAP1	Accessible only
chr7	73681000	73681200	E10	HAP1	Enhancer
chr7	73681200	73681600	E3	HAP1	Bivalent TSS
chr7	73681600	73681800	E2	HAP1	Active TSS
chr7	73681800	73682800	E3	HAP1	Bivalent TSS
chr7	73682800	73684200	E2	HAP1	Active TSS
chr7	73684200	73685200	E3	HAP1	Bivalent TSS
chr7	73685200	73685800	E4	HAP1	Accessible only
chr7	73685800	73686000	E8	HAP1	Quiescent genic
chr7	73686000	73688200	E7	HAP1	Transcription
chr7	73688200	73690000	E6	HAP1	Strong transcription
chr7	73690000	73691800	E7	HAP1	Transcription
chr7	73691800	73704800	E6	HAP1	Strong transcription
chr7	73704800	73706600	E5	HAP1	Accessible near gene
chr7	73706600	73707000	E6	HAP1	Strong transcription
chr7	73707000	73713200	E5	HAP1	Accessible near gene
chr7	73713200	73713800	E4	HAP1	Accessible only
chr7	73713800	73715400	E8	HAP1	Quiescent genic
chr7	73715400	73715600	E4	HAP1	Accessible only
chr7	73715600	73716200	E11	HAP1	Enhancer open
chr7	73716200	73717000	E6	HAP1	Strong transcription
chr7	73717000	73717600	E5	HAP1	Accessible near gene
chr7	73717600	73719200	E3	HAP1	Bivalent TSS
chr7	73719200	73719600	E2	HAP1	Active TSS
chr7	73719600	73720400	E3	HAP1	Bivalent TSS
chr7	73720400	73723000	E5	HAP1	Accessible near gene
chr7	73723000	73723400	E4	HAP1	Accessible only
chr7	73723400	73724600	E8	HAP1	Quiescent genic
chr7	73724600	73727000	E4	HAP1	Accessible only
chr7	73727000	73731200	E8	HAP1	Quiescent genic
chr7	73731200	73731800	E4	HAP1	Accessible only
chr7	73731800	73732600	E8	HAP1	Quiescent genic
chr7	73732600	73736800	E5	HAP1	Accessible near gene
chr7	73736800	73737800	E6	HAP1	Strong transcription
chr7	73737800	73739600	E2	HAP1	Active TSS
chr7	73739600	73739800	E3	HAP1	Bivalent TSS
chr7	73739800	73741800	E5	HAP1	Accessible near gene
chr7	73741800	73742200	E10	HAP1	Enhancer
chr7	73742200	73744000	E11	HAP1	Enhancer open
chr7	73744000	73744200	E10	HAP1	Enhancer
chr7	73744200	73746000	E8	HAP1	Quiescent genic
chr7	73746000	73746800	E4	HAP1	Accessible only
chr7	73746800	73747600	E8	HAP1	Quiescent genic
chr7	73747600	73747800	E4	HAP1	Accessible only
chr7	73747800	73748600	E8	HAP1	Quiescent genic
chr7	73748600	73748800	E4	HAP1	Accessible only
chr7	73748800	73749400	E8	HAP1	Quiescent genic
chr7	73749400	73750400	E4	HAP1	Accessible only
chr7	73750400	73753800	E13	HAP1	Weak repressed polycomb
chr7	73753800	73754400	E4	HAP1	Accessible only
chr7	73754400	73755400	E8	HAP1	Quiescent genic
chr7	73755400	73755600	E4	HAP1	Accessible only
chr7	73755600	73757200	E8	HAP1	Quiescent genic
chr7	73757200	73757400	E4	HAP1	Accessible only
chr7	73757400	73758600	E8	HAP1	Quiescent genic
chr7	73758600	73759200	E4	HAP1	Accessible only
chr7	73759200	73761200	E8	HAP1	Quiescent genic
chr7	73761200	73762600	E4	HAP1	Accessible only
chr7	73762600	73766200	E13	HAP1	Weak repressed polycomb
chr7	73766200	73768200	E4	HAP1	Accessible only
chr7	73768200	73769600	E5	HAP1	Accessible near gene
chr7	73769600	73770000	E3	HAP1	Bivalent TSS
chr7	73770000	73770600	E2	HAP1	Active TSS
chr7	73770600	73771200	E3	HAP1	Bivalent TSS
chr7	73771200	73771800	E4	HAP1	Accessible only
chr7	73771800	73773800	E8	HAP1	Quiescent genic
chr7	73773800	73774400	E4	HAP1	Accessible only
chr7	73774400	73775000	E8	HAP1	Quiescent genic
chr7	73775000	73775400	E9	HAP1	Genic Enhancer
chr7	73775400	73776800	E8	HAP1	Quiescent genic
chr7	73776800	73777000	E4	HAP1	Accessible only
chr7	73777000	73777600	E8	HAP1	Quiescent genic
chr7	73777600	73779600	E4	HAP1	Accessible only
chr7	73779600	73791800	E13	HAP1	Weak repressed polycomb
chr7	73791800	73794400	E4	HAP1	Accessible only
chr7	73794400	73806600	E8	HAP1	Quiescent genic
chr7	73806600	73808000	E4	HAP1	Accessible only
chr7	73808000	73809400	E8	HAP1	Quiescent genic
chr7	73809400	73812400	E4	HAP1	Accessible only
chr7	73812400	73814800	E8	HAP1	Quiescent genic
chr7	73814800	73817600	E4	HAP1	Accessible only
chr7	73817600	73819400	E8	HAP1	Quiescent genic
chr7	73819400	73819600	E4	HAP1	Accessible only
chr7	73819600	73821200	E8	HAP1	Quiescent genic
chr7	73821200	73822400	E4	HAP1	Accessible only
chr7	73822400	73823000	E11	HAP1	Enhancer open
chr7	73823000	73834800	E5	HAP1	Accessible near gene
chr7	73834800	73835000	E4	HAP1	Accessible only
chr7	73835000	73837600	E13	HAP1	Weak repressed polycomb
chr7	73837600	73841600	E5	HAP1	Accessible near gene
chr7	73841600	73842000	E3	HAP1	Bivalent TSS
chr7	73842000	73843000	E2	HAP1	Active TSS
chr7	73843000	73843200	E1	HAP1	Flanking active TSS
chr7	73843200	73844600	E4	HAP1	Accessible only
chr7	73844600	73844800	E10	HAP1	Enhancer
chr7	73844800	73846000	E8	HAP1	Quiescent genic
chr7	73846000	73846200	E4	HAP1	Accessible only
chr7	73846200	73848000	E8	HAP1	Quiescent genic
chr7	73848000	73848200	E10	HAP1	Enhancer
chr7	73848200	73848400	E8	HAP1	Quiescent genic
chr7	73848400	73848600	E4	HAP1	Accessible only
chr7	73848600	73849600	E8	HAP1	Quiescent genic
chr7	73849600	73849800	E4	HAP1	Accessible only
chr7	73849800	73850800	E8	HAP1	Quiescent genic
chr7	73850800	73851600	E4	HAP1	Accessible only
chr7	73851600	73855400	E13	HAP1	Weak repressed polycomb
chr7	73855400	73855800	E5	HAP1	Accessible near gene
chr7	73855800	73856000	E3	HAP1	Bivalent TSS
chr7	73856000	73858000	E12	HAP1	Repressed polycomb
chr7	73858000	73860800	E13	HAP1	Weak repressed polycomb
chr7	73860800	73861800	E4	HAP1	Accessible only
chr7	73861800	73862400	E13	HAP1	Weak repressed polycomb
chr7	73862400	73862600	E4	HAP1	Accessible only
chr7	73862600	73863800	E13	HAP1	Weak repressed polycomb
chr7	73863800	73875800	E5	HAP1	Accessible near gene
chr7	73875800	73879000	E12	HAP1	Repressed polycomb
chr7	73879000	73880000	E5	HAP1	Accessible near gene
chr7	73880000	73882800	E12	HAP1	Repressed polycomb
chr7	73882800	73886200	E13	HAP1	Weak repressed polycomb
chr7	73886200	73886600	E12	HAP1	Repressed polycomb
chr7	73886600	73895600	E5	HAP1	Accessible near gene
chr7	73895600	73898800	E13	HAP1	Weak repressed polycomb
chr7	73898800	73910400	E5	HAP1	Accessible near gene
chr7	73910400	73910600	E12	HAP1	Repressed polycomb
chr7	73910600	73914600	E13	HAP1	Weak repressed polycomb
chr7	73914600	73915000	E4	HAP1	Accessible only
chr7	73915000	73916400	E8	HAP1	Quiescent genic
chr7	73916400	73917200	E4	HAP1	Accessible only
chr7	73917200	73918200	E8	HAP1	Quiescent genic
chr7	73918200	73922000	E5	HAP1	Accessible near gene
chr7	73922000	73924000	E12	HAP1	Repressed polycomb
chr7	73924000	73939000	E13	HAP1	Weak repressed polycomb
chr7	73939000	73940200	E14	HAP1	Quiescent
chr7	73940200	73950200	E15	HAP1	Heterochromatin
chr7	73950200	73966600	E13	HAP1	Weak repressed polycomb
chr7	73966600	73979200	E5	HAP1	Accessible near gene
chr7	73979200	73979400	E3	HAP1	Bivalent TSS
chr7	73979400	73979800	E5	HAP1	Accessible near gene
chr7	73979800	73982600	E13	HAP1	Weak repressed polycomb
chr7	73982600	73990800	E5	HAP1	Accessible near gene
chr7	73990800	73991800	E8	HAP1	Quiescent genic
chr7	73991800	73994600	E4	HAP1	Accessible only
chr7	73994600	73994800	E13	HAP1	Weak repressed polycomb
chr7	73994800	73995800	E8	HAP1	Quiescent genic
chr7	73995800	73996200	E13	HAP1	Weak repressed polycomb
chr7	73996200	73996400	E4	HAP1	Accessible only
chr7	73996400	73998400	E13	HAP1	Weak repressed polycomb
chr7	73998400	74004600	E5	HAP1	Accessible near gene
chr7	74004600	74005400	E13	HAP1	Weak repressed polycomb
chr7	74005400	74015000	E5	HAP1	Accessible near gene
chr7	74015000	74016000	E8	HAP1	Quiescent genic
chr7	74016000	74016200	E13	HAP1	Weak repressed polycomb
chr7	74016200	74016600	E8	HAP1	Quiescent genic
chr7	74016600	74017600	E4	HAP1	Accessible only
chr7	74017600	74018000	E13	HAP1	Weak repressed polycomb
chr7	74018000	74018200	E4	HAP1	Accessible only
chr7	74018200	74023400	E5	HAP1	Accessible near gene
chr7	74023400	74026000	E12	HAP1	Repressed polycomb
chr7	74026000	74030600	E5	HAP1	Accessible near gene
chr7	74030600	74031600	E12	HAP1	Repressed polycomb
chr7	74031600	74032000	E13	HAP1	Weak repressed polycomb
chr7	74032000	74035000	E5	HAP1	Accessible near gene
chr7	74035000	74036600	E13	HAP1	Weak repressed polycomb
chr7	74036600	74048600	E5	HAP1	Accessible near gene
chr7	74048600	74051200	E13	HAP1	Weak repressed polycomb
chr7	74051200	74052200	E5	HAP1	Accessible near gene
chr7	74052200	74054600	E13	HAP1	Weak repressed polycomb
chr7	74054600	74055200	E4	HAP1	Accessible only
chr7	74055200	74056000	E13	HAP1	Weak repressed polycomb
chr7	74056000	74059600	E12	HAP1	Repressed polycomb
chr7	74059600	74070400	E5	HAP1	Accessible near gene
chr7	74070400	74072600	E4	HAP1	Accessible only
chr7	74072600	74072800	E8	HAP1	Quiescent genic
chr7	74072800	74073800	E4	HAP1	Accessible only
chr7	74073800	74075000	E8	HAP1	Quiescent genic
chr7	74075000	74075200	E10	HAP1	Enhancer
chr7	74075200	74077200	E8	HAP1	Quiescent genic
chr7	74077200	74077400	E4	HAP1	Accessible only
chr7	74077400	74078600	E8	HAP1	Quiescent genic
chr7	74078600	74078800	E10	HAP1	Enhancer
chr7	74078800	74079800	E11	HAP1	Enhancer open
chr7	74079800	74080200	E4	HAP1	Accessible only
chr7	74080200	74081400	E8	HAP1	Quiescent genic
chr7	74081400	74083000	E4	HAP1	Accessible only
chr7	74083000	74083200	E3	HAP1	Bivalent TSS
chr7	74083200	74083600	E2	HAP1	Active TSS
chr7	74083600	74085000	E3	HAP1	Bivalent TSS
chr7	74085000	74086600	E5	HAP1	Accessible near gene
chr7	74086600	74087000	E6	HAP1	Strong transcription
chr7	74087000	74088600	E7	HAP1	Transcription
chr7	74088600	74089200	E6	HAP1	Strong transcription
chr7	74089200	74094000	E5	HAP1	Accessible near gene
chr7	74094000	74095000	E6	HAP1	Strong transcription
chr7	74095000	74097400	E5	HAP1	Accessible near gene
chr7	74097400	74099400	E6	HAP1	Strong transcription
chr7	74099400	74100600	E7	HAP1	Transcription
chr7	74100600	74101600	E6	HAP1	Strong transcription
chr7	74101600	74104800	E7	HAP1	Transcription
chr7	74104800	74110400	E6	HAP1	Strong transcription
chr7	74110400	74111000	E7	HAP1	Transcription
chr7	74111000	74112400	E6	HAP1	Strong transcription
chr7	74112400	74113600	E7	HAP1	Transcription
chr7	74113600	74113800	E8	HAP1	Quiescent genic
chr7	74113800	74116600	E4	HAP1	Accessible only
chr7	74116600	74120200	E7	HAP1	Transcription
chr7	74120200	74121800	E6	HAP1	Strong transcription
chr7	74121800	74122600	E5	HAP1	Accessible near gene
chr7	74122600	74125600	E13	HAP1	Weak repressed polycomb
chr7	74125600	74127000	E4	HAP1	Accessible only
chr7	74127000	74127600	E8	HAP1	Quiescent genic
chr7	74127600	74127800	E4	HAP1	Accessible only
chr7	74127800	74129600	E8	HAP1	Quiescent genic
chr7	74129600	74129800	E13	HAP1	Weak repressed polycomb
chr7	74129800	74130000	E4	HAP1	Accessible only
chr7	74130000	74130400	E9	HAP1	Genic Enhancer
chr7	74130400	74130600	E10	HAP1	Enhancer
chr7	74130600	74133000	E8	HAP1	Quiescent genic
chr7	74133000	74134000	E4	HAP1	Accessible only
chr7	74134000	74138000	E8	HAP1	Quiescent genic
chr7	74138000	74138400	E9	HAP1	Genic Enhancer
chr7	74138400	74139800	E11	HAP1	Enhancer open
chr7	74139800	74140800	E4	HAP1	Accessible only
chr7	74140800	74141800	E8	HAP1	Quiescent genic
chr7	74141800	74142000	E10	HAP1	Enhancer
chr7	74142000	74142200	E4	HAP1	Accessible only
chr7	74142200	74143000	E8	HAP1	Quiescent genic
chr7	74143000	74143200	E4	HAP1	Accessible only
chr7	74143200	74144600	E8	HAP1	Quiescent genic
chr7	74144600	74145600	E4	HAP1	Accessible only
chr7	74145600	74150400	E15	HAP1	Heterochromatin
chr7	74150400	74152400	E4	HAP1	Accessible only
chr7	74152400	74153800	E8	HAP1	Quiescent genic
chr7	74153800	74160200	E4	HAP1	Accessible only
chr7	74160200	74161000	E8	HAP1	Quiescent genic
chr7	74161000	74161800	E13	HAP1	Weak repressed polycomb
chr7	74161800	74162000	E4	HAP1	Accessible only
chr7	74162000	74162600	E13	HAP1	Weak repressed polycomb
chr7	74162600	74163000	E4	HAP1	Accessible only
chr7	74163000	74164400	E13	HAP1	Weak repressed polycomb
chr7	74164400	74164800	E4	HAP1	Accessible only
chr7	74164800	74165000	E10	HAP1	Enhancer
chr7	74165000	74165400	E11	HAP1	Enhancer open
chr7	74165400	74165600	E10	HAP1	Enhancer
chr7	74165600	74165800	E8	HAP1	Quiescent genic
chr7	74165800	74166000	E4	HAP1	Accessible only
chr7	74166000	74168000	E8	HAP1	Quiescent genic
chr7	74168000	74168200	E4	HAP1	Accessible only
chr7	74168200	74169200	E8	HAP1	Quiescent genic
chr7	74169200	74171800	E4	HAP1	Accessible only
chr7	74171800	74172400	E8	HAP1	Quiescent genic
chr7	74172400	74172800	E10	HAP1	Enhancer
chr7	74172800	74173000	E11	HAP1	Enhancer open
chr7	74173000	74173600	E3	HAP1	Bivalent TSS
chr7	74173600	74175200	E2	HAP1	Active TSS
chr7	74175200	74175400	E1	HAP1	Flanking active TSS
chr7	74175400	74175600	E2	HAP1	Active TSS
chr7	74175600	74176600	E1	HAP1	Flanking active TSS
chr7	74176600	74178000	E9	HAP1	Genic Enhancer
chr7	74178000	74179000	E11	HAP1	Enhancer open
chr7	74179000	74179400	E9	HAP1	Genic Enhancer
chr7	74179400	74191200	E7	HAP1	Transcription
chr7	74191200	74192200	E6	HAP1	Strong transcription
chr7	74192200	74192800	E7	HAP1	Transcription
chr7	74192800	74196600	E6	HAP1	Strong transcription
chr7	74196600	74197200	E7	HAP1	Transcription
chr7	74197200	74197800	E6	HAP1	Strong transcription
chr7	74197800	74201400	E5	HAP1	Accessible near gene
chr7	74201400	74204800	E13	HAP1	Weak repressed polycomb
chr7	74204800	74224400	E5	HAP1	Accessible near gene
chr7	74224400	74227800	E6	HAP1	Strong transcription
chr7	74227800	74229000	E7	HAP1	Transcription
chr7	74229000	74232200	E6	HAP1	Strong transcription
chr7	74232200	74234600	E7	HAP1	Transcription
chr7	74234600	74241600	E6	HAP1	Strong transcription
chr7	74241600	74244400	E7	HAP1	Transcription
chr7	74244400	74244800	E6	HAP1	Strong transcription
chr7	74244800	74248800	E7	HAP1	Transcription
chr7	74248800	74250600	E6	HAP1	Strong transcription
chr7	74250600	74252600	E7	HAP1	Transcription
chr7	74252600	74253200	E6	HAP1	Strong transcription
chr7	74253200	74255400	E2	HAP1	Active TSS
chr7	74255400	74255600	E1	HAP1	Flanking active TSS
chr7	74255600	74257400	E4	HAP1	Accessible only
chr7	74257400	74258600	E8	HAP1	Quiescent genic
chr7	74258600	74259200	E4	HAP1	Accessible only
chr7	74259200	74259800	E8	HAP1	Quiescent genic
chr7	74259800	74261000	E4	HAP1	Accessible only
chr7	74261000	74263000	E8	HAP1	Quiescent genic
chr7	74263000	74264000	E4	HAP1	Accessible only
chr7	74264000	74266400	E8	HAP1	Quiescent genic
chr7	74266400	74266600	E4	HAP1	Accessible only
chr7	74266600	74267600	E8	HAP1	Quiescent genic
chr7	74267600	74269600	E4	HAP1	Accessible only
chr7	74269600	74270200	E3	HAP1	Bivalent TSS
chr7	74270200	74276200	E5	HAP1	Accessible near gene
chr7	74276200	74276600	E8	HAP1	Quiescent genic
chr7	74276600	74276800	E5	HAP1	Accessible near gene
chr7	74276800	74279400	E4	HAP1	Accessible only
chr7	74279400	74280400	E11	HAP1	Enhancer open
chr7	74280400	74280600	E9	HAP1	Genic Enhancer
chr7	74280600	74281600	E4	HAP1	Accessible only
chr7	74281600	74288200	E5	HAP1	Accessible near gene
chr7	74288200	74290000	E3	HAP1	Bivalent TSS
chr7	74290000	74290200	E2	HAP1	Active TSS
chr7	74290200	74291600	E3	HAP1	Bivalent TSS
chr7	74291600	74294600	E5	HAP1	Accessible near gene
chr7	74294600	74295000	E11	HAP1	Enhancer open
chr7	74295000	74295200	E5	HAP1	Accessible near gene
chr7	74295200	74295600	E8	HAP1	Quiescent genic
chr7	74295600	74300400	E5	HAP1	Accessible near gene
chr7	74300400	74302000	E11	HAP1	Enhancer open
chr7	74302000	74306600	E5	HAP1	Accessible near gene
chr7	74306600	74307200	E11	HAP1	Enhancer open
chr7	74307200	74308800	E5	HAP1	Accessible near gene
chr7	74308800	74309800	E4	HAP1	Accessible only
chr7	74309800	74312000	E8	HAP1	Quiescent genic
chr7	74312000	74312200	E13	HAP1	Weak repressed polycomb
chr7	74312200	74315200	E5	HAP1	Accessible near gene
chr7	74315200	74316600	E13	HAP1	Weak repressed polycomb
chr7	74316600	74322200	E5	HAP1	Accessible near gene
chr7	74322200	74323600	E13	HAP1	Weak repressed polycomb
chr7	74323600	74329200	E5	HAP1	Accessible near gene
chr7	74329200	74329400	E4	HAP1	Accessible only
chr7	74329400	74331800	E8	HAP1	Quiescent genic
chr7	74331800	74334600	E5	HAP1	Accessible near gene
chr7	74334600	74337400	E13	HAP1	Weak repressed polycomb
chr7	74337400	74338800	E5	HAP1	Accessible near gene
chr7	74338800	74339200	E6	HAP1	Strong transcription
chr7	74339200	74344400	E5	HAP1	Accessible near gene
chr7	74344400	74345000	E4	HAP1	Accessible only
chr7	74345000	74347000	E8	HAP1	Quiescent genic
chr7	74347000	74349200	E4	HAP1	Accessible only
chr7	74349200	74349800	E8	HAP1	Quiescent genic
chr7	74349800	74350000	E4	HAP1	Accessible only
chr7	74350000	74351600	E8	HAP1	Quiescent genic
chr7	74351600	74352000	E4	HAP1	Accessible only
chr7	74352000	74353600	E8	HAP1	Quiescent genic
chr7	74353600	74355800	E4	HAP1	Accessible only
chr7	74355800	74356200	E8	HAP1	Quiescent genic
chr7	74356200	74356600	E4	HAP1	Accessible only
chr7	74356600	74361400	E5	HAP1	Accessible near gene
chr7	74361400	74362000	E6	HAP1	Strong transcription
chr7	74362000	74365200	E5	HAP1	Accessible near gene
chr7	74365200	74366000	E11	HAP1	Enhancer open
chr7	74366000	74367000	E4	HAP1	Accessible only
chr7	74367000	74367600	E8	HAP1	Quiescent genic
chr7	74367600	74368800	E4	HAP1	Accessible only
chr7	74368800	74369400	E8	HAP1	Quiescent genic
chr7	74369400	74369600	E4	HAP1	Accessible only
chr7	74369600	74371400	E8	HAP1	Quiescent genic
chr7	74371400	74371600	E4	HAP1	Accessible only
chr7	74371600	74371800	E10	HAP1	Enhancer
chr7	74371800	74372400	E11	HAP1	Enhancer open
chr7	74372400	74374000	E5	HAP1	Accessible near gene
chr7	74374000	74374600	E6	HAP1	Strong transcription
chr7	74374600	74379400	E5	HAP1	Accessible near gene
chr7	74379400	74381000	E4	HAP1	Accessible only
chr7	74381000	74383200	E8	HAP1	Quiescent genic
chr7	74383200	74383600	E10	HAP1	Enhancer
chr7	74383600	74384000	E4	HAP1	Accessible only
chr7	74384000	74385600	E8	HAP1	Quiescent genic
chr7	74385600	74387800	E4	HAP1	Accessible only
chr7	74387800	74389000	E7	HAP1	Transcription
chr7	74389000	74389600	E6	HAP1	Strong transcription
chr7	74389600	74389800	E4	HAP1	Accessible only
chr7	74389800	74393600	E8	HAP1	Quiescent genic
chr7	74393600	74395600	E4	HAP1	Accessible only
chr7	74395600	74397600	E6	HAP1	Strong transcription
chr7	74397600	74407000	E5	HAP1	Accessible near gene
chr7	74407000	74409000	E13	HAP1	Weak repressed polycomb
chr7	74409000	74409400	E4	HAP1	Accessible only
chr7	74409400	74410400	E8	HAP1	Quiescent genic
chr7	74410400	74410600	E4	HAP1	Accessible only
chr7	74410600	74417000	E8	HAP1	Quiescent genic
chr7	74417000	74417200	E4	HAP1	Accessible only
chr7	74417200	74417800	E11	HAP1	Enhancer open
chr7	74417800	74420000	E4	HAP1	Accessible only
chr7	74420000	74420600	E13	HAP1	Weak repressed polycomb
chr7	74420600	74420800	E4	HAP1	Accessible only
chr7	74420800	74422600	E13	HAP1	Weak repressed polycomb
chr7	74422600	74432400	E5	HAP1	Accessible near gene
chr7	74432400	74433800	E13	HAP1	Weak repressed polycomb
chr7	74433800	74435800	E4	HAP1	Accessible only
chr7	74435800	74439400	E15	HAP1	Heterochromatin
chr7	74439400	74443000	E4	HAP1	Accessible only
chr7	74443000	74443600	E8	HAP1	Quiescent genic
chr7	74443600	74452800	E5	HAP1	Accessible near gene
chr7	74452800	74453400	E3	HAP1	Bivalent TSS
chr7	74453400	74455000	E2	HAP1	Active TSS
chr7	74455000	74455400	E3	HAP1	Bivalent TSS
chr7	74455400	74457200	E5	HAP1	Accessible near gene
chr7	74457200	74459200	E6	HAP1	Strong transcription
chr7	74459200	74465400	E5	HAP1	Accessible near gene
chr7	74465400	74466600	E6	HAP1	Strong transcription
chr7	74466600	74468200	E5	HAP1	Accessible near gene
chr7	74468200	74471000	E8	HAP1	Quiescent genic
chr7	74471000	74471800	E4	HAP1	Accessible only
chr7	74471800	74472000	E8	HAP1	Quiescent genic
chr7	74472000	74474400	E5	HAP1	Accessible near gene
chr7	74474400	74475400	E6	HAP1	Strong transcription
chr7	74475400	74477600	E5	HAP1	Accessible near gene
chr7	74477600	74478000	E11	HAP1	Enhancer open
chr7	74478000	74480800	E5	HAP1	Accessible near gene
chr7	74480800	74481400	E11	HAP1	Enhancer open
chr7	74481400	74483200	E4	HAP1	Accessible only
chr7	74483200	74484000	E8	HAP1	Quiescent genic
chr7	74484000	74485200	E4	HAP1	Accessible only
chr7	74485200	74486200	E8	HAP1	Quiescent genic
chr7	74486200	74486800	E4	HAP1	Accessible only
chr7	74486800	74488000	E8	HAP1	Quiescent genic
chr7	74488000	74488200	E4	HAP1	Accessible only
chr7	74488200	74488600	E8	HAP1	Quiescent genic
chr7	74488600	74488800	E4	HAP1	Accessible only
chr7	74488800	74489600	E8	HAP1	Quiescent genic
chr7	74489600	74491200	E4	HAP1	Accessible only
chr7	74491200	74493200	E8	HAP1	Quiescent genic
chr7	74493200	74493600	E4	HAP1	Accessible only
chr7	74493600	74497800	E5	HAP1	Accessible near gene
chr7	74497800	74498000	E4	HAP1	Accessible only
chr7	74498000	74499000	E8	HAP1	Quiescent genic
chr7	74499000	74499400	E4	HAP1	Accessible only
chr7	74499400	74499600	E10	HAP1	Enhancer
chr7	74499600	74500000	E9	HAP1	Genic Enhancer
chr7	74500000	74500200	E11	HAP1	Enhancer open
chr7	74500200	74503600	E5	HAP1	Accessible near gene
chr7	74503600	74504400	E6	HAP1	Strong transcription
chr7	74504400	74507600	E5	HAP1	Accessible near gene
chr7	74507600	74508600	E6	HAP1	Strong transcription
chr7	74508600	74510800	E7	HAP1	Transcription
chr7	74510800	74520000	E6	HAP1	Strong transcription
chr7	74520000	74521000	E7	HAP1	Transcription
chr7	74521000	74523000	E6	HAP1	Strong transcription
chr7	74523000	74524000	E5	HAP1	Accessible near gene
chr7	74524000	74526600	E6	HAP1	Strong transcription
chr7	74526600	74528200	E4	HAP1	Accessible only
chr7	74528200	74529000	E8	HAP1	Quiescent genic
chr7	74529000	74529400	E7	HAP1	Transcription
chr7	74529400	74531400	E6	HAP1	Strong transcription
chr7	74531400	74532400	E7	HAP1	Transcription
chr7	74532400	74536200	E6	HAP1	Strong transcription
chr7	74536200	74538400	E5	HAP1	Accessible near gene
chr7	74538400	74548200	E6	HAP1	Strong transcription
chr7	74548200	74550200	E7	HAP1	Transcription
chr7	74550200	74551200	E8	HAP1	Quiescent genic
chr7	74551200	74552400	E4	HAP1	Accessible only
chr7	74552400	74553400	E8	HAP1	Quiescent genic
chr7	74553400	74554600	E5	HAP1	Accessible near gene
chr7	74554600	74564000	E6	HAP1	Strong transcription
chr7	74564000	74564800	E7	HAP1	Transcription
chr7	74564800	74566200	E5	HAP1	Accessible near gene
chr7	74566200	74567800	E6	HAP1	Strong transcription
chr7	74567800	74568800	E7	HAP1	Transcription
chr7	74568800	74569000	E6	HAP1	Strong transcription
chr7	74569000	74569600	E11	HAP1	Enhancer open
chr7	74569600	74573800	E5	HAP1	Accessible near gene
chr7	74573800	74574000	E11	HAP1	Enhancer open
chr7	74574000	74574600	E4	HAP1	Accessible only
chr7	74574600	74574800	E8	HAP1	Quiescent genic
chr7	74574800	74576400	E4	HAP1	Accessible only
chr7	74576400	74577200	E8	HAP1	Quiescent genic
chr7	74577200	74577400	E4	HAP1	Accessible only
chr7	74577400	74578000	E8	HAP1	Quiescent genic
chr7	74578000	74578200	E4	HAP1	Accessible only
chr7	74578200	74578600	E11	HAP1	Enhancer open
chr7	74578600	74581200	E5	HAP1	Accessible near gene
chr7	74581200	74582800	E6	HAP1	Strong transcription
chr7	74582800	74588800	E5	HAP1	Accessible near gene
chr7	74588800	74591200	E6	HAP1	Strong transcription
chr7	74591200	74593800	E7	HAP1	Transcription
chr7	74593800	74604200	E6	HAP1	Strong transcription
chr7	74604200	74606600	E5	HAP1	Accessible near gene
chr7	74606600	74607200	E2	HAP1	Active TSS
chr7	74607200	74607400	E10	HAP1	Enhancer
chr7	74607400	74607600	E8	HAP1	Quiescent genic
chr7	74607600	74609400	E4	HAP1	Accessible only
chr7	74609400	74610000	E8	HAP1	Quiescent genic
chr7	74610000	74611000	E4	HAP1	Accessible only
chr7	74611000	74611600	E8	HAP1	Quiescent genic
chr7	74611600	74612400	E4	HAP1	Accessible only
chr7	74612400	74613000	E11	HAP1	Enhancer open
chr7	74613000	74613200	E4	HAP1	Accessible only
chr7	74613200	74613800	E8	HAP1	Quiescent genic
chr7	74613800	74614200	E4	HAP1	Accessible only
chr7	74614200	74614600	E8	HAP1	Quiescent genic
chr7	74614600	74614800	E4	HAP1	Accessible only
chr7	74614800	74616200	E8	HAP1	Quiescent genic
chr7	74616200	74618600	E4	HAP1	Accessible only
chr7	74618600	74619000	E8	HAP1	Quiescent genic
chr7	74619000	74625000	E4	HAP1	Accessible only
chr7	74625000	74626400	E8	HAP1	Quiescent genic
chr7	74626400	74627200	E9	HAP1	Genic Enhancer
chr7	74627200	74628400	E11	HAP1	Enhancer open
chr7	74628400	74628800	E9	HAP1	Genic Enhancer
chr7	74628800	74629000	E11	HAP1	Enhancer open
chr7	74629000	74629400	E9	HAP1	Genic Enhancer
chr7	74629400	74632000	E8	HAP1	Quiescent genic
chr7	74632000	74634000	E4	HAP1	Accessible only
chr7	74634000	74635400	E8	HAP1	Quiescent genic
chr7	74635400	74640200	E4	HAP1	Accessible only
chr7	74640200	74643200	E8	HAP1	Quiescent genic
chr7	74643200	74643400	E10	HAP1	Enhancer
chr7	74643400	74643600	E11	HAP1	Enhancer open
chr7	74643600	74643800	E4	HAP1	Accessible only
chr7	74643800	74644400	E8	HAP1	Quiescent genic
chr7	74644400	74644800	E10	HAP1	Enhancer
chr7	74644800	74645400	E8	HAP1	Quiescent genic
chr7	74645400	74645800	E4	HAP1	Accessible only
chr7	74645800	74646800	E8	HAP1	Quiescent genic
chr7	74646800	74647000	E4	HAP1	Accessible only
chr7	74647000	74648000	E8	HAP1	Quiescent genic
chr7	74648000	74648800	E4	HAP1	Accessible only
chr7	74648800	74649200	E11	HAP1	Enhancer open
chr7	74649200	74650000	E10	HAP1	Enhancer
chr7	74650000	74650200	E11	HAP1	Enhancer open
chr7	74650200	74650400	E2	HAP1	Active TSS
chr7	74650400	74652200	E1	HAP1	Flanking active TSS
chr7	74652200	74652400	E11	HAP1	Enhancer open
chr7	74652400	74652600	E10	HAP1	Enhancer
chr7	74652600	74654000	E4	HAP1	Accessible only
chr7	74654000	74654200	E8	HAP1	Quiescent genic
chr7	74654200	74655200	E4	HAP1	Accessible only
chr7	74655200	74655400	E10	HAP1	Enhancer
chr7	74655400	74656200	E11	HAP1	Enhancer open
chr7	74656200	74656400	E1	HAP1	Flanking active TSS
chr7	74656400	74658400	E2	HAP1	Active TSS
chr7	74658400	74658600	E3	HAP1	Bivalent TSS
chr7	74658600	74661400	E2	HAP1	Active TSS
chr7	74661400	74661600	E11	HAP1	Enhancer open
chr7	74661600	74661800	E9	HAP1	Genic Enhancer
chr7	74661800	74662800	E11	HAP1	Enhancer open
chr7	74662800	74663400	E9	HAP1	Genic Enhancer
chr7	74663400	74663600	E11	HAP1	Enhancer open
chr7	74663600	74663800	E9	HAP1	Genic Enhancer
chr7	74663800	74664600	E7	HAP1	Transcription
chr7	74664600	74666000	E6	HAP1	Strong transcription
chr7	74666000	74675800	E7	HAP1	Transcription
chr7	74675800	74678600	E8	HAP1	Quiescent genic
chr7	74678600	74684400	E7	HAP1	Transcription
chr7	74684400	74685200	E6	HAP1	Strong transcription
chr7	74685200	74686400	E11	HAP1	Enhancer open
chr7	74686400	74686600	E1	HAP1	Flanking active TSS
chr7	74686600	74686800	E9	HAP1	Genic Enhancer
chr7	74686800	74687800	E4	HAP1	Accessible only
chr7	74687800	74688200	E8	HAP1	Quiescent genic
chr7	74688200	74688800	E4	HAP1	Accessible only
chr7	74688800	74690200	E6	HAP1	Strong transcription
chr7	74690200	74707000	E7	HAP1	Transcription
chr7	74707000	74710200	E6	HAP1	Strong transcription
chr7	74710200	74722400	E7	HAP1	Transcription
chr7	74722400	74723000	E9	HAP1	Genic Enhancer
chr7	74723000	74723800	E4	HAP1	Accessible only
chr7	74723800	74724000	E8	HAP1	Quiescent genic
chr7	74724000	74728400	E7	HAP1	Transcription
chr7	74728400	74733800	E8	HAP1	Quiescent genic
chr7	74733800	74783000	E14	HAP1	Quiescent
chr7	74783000	74783800	E4	HAP1	Accessible only
chr7	74783800	74787200	E8	HAP1	Quiescent genic
chr7	74787200	74787400	E4	HAP1	Accessible only
chr7	74787400	74787600	E1	HAP1	Flanking active TSS
chr7	74787600	74787800	E10	HAP1	Enhancer
chr7	74787800	74788400	E8	HAP1	Quiescent genic
chr7	74788400	74789000	E4	HAP1	Accessible only
chr7	74789000	74866000	E14	HAP1	Quiescent
chr7	74866000	74866800	E4	HAP1	Accessible only
chr7	74866800	74867800	E8	HAP1	Quiescent genic
chr7	74867800	74868000	E4	HAP1	Accessible only
chr7	74868000	74870800	E8	HAP1	Quiescent genic
chr7	74870800	74871000	E4	HAP1	Accessible only
chr7	74871000	74871800	E8	HAP1	Quiescent genic
chr7	74871800	74873000	E4	HAP1	Accessible only
chr7	74873000	74874800	E8	HAP1	Quiescent genic
chr7	74874800	74875400	E4	HAP1	Accessible only
chr7	74875400	74889400	E8	HAP1	Quiescent genic
chr7	74889400	74889800	E1	HAP1	Flanking active TSS
chr7	74889800	74890600	E4	HAP1	Accessible only
chr7	74890600	74890800	E3	HAP1	Bivalent TSS
chr7	74890800	74891200	E2	HAP1	Active TSS
chr7	74891200	74891600	E1	HAP1	Flanking active TSS
chr7	74891600	74921200	E14	HAP1	Quiescent
chr7	74921200	74922000	E8	HAP1	Quiescent genic
chr7	74922000	74922200	E4	HAP1	Accessible only
chr7	74922200	74924600	E8	HAP1	Quiescent genic
chr7	74924600	74925400	E4	HAP1	Accessible only
chr7	74925400	74964000	E14	HAP1	Quiescent
chr7	74964000	74964200	E4	HAP1	Accessible only
chr7	74964200	74964600	E3	HAP1	Bivalent TSS
chr7	74964600	74964800	E4	HAP1	Accessible only
chr7	74964800	74982200	E14	HAP1	Quiescent
chr7	74982200	74982600	E4	HAP1	Accessible only
chr7	74982600	74985600	E13	HAP1	Weak repressed polycomb
chr7	74985600	74987400	E5	HAP1	Accessible near gene
chr7	74987400	74987800	E4	HAP1	Accessible only
chr7	74987800	74988000	E8	HAP1	Quiescent genic
chr7	74988000	74988800	E4	HAP1	Accessible only
chr7	74988800	74991200	E8	HAP1	Quiescent genic
chr7	74991200	74992600	E4	HAP1	Accessible only
chr7	74992600	74993000	E8	HAP1	Quiescent genic
chr7	74993000	74993200	E10	HAP1	Enhancer
chr7	74993200	74993600	E11	HAP1	Enhancer open
chr7	74993600	74993800	E9	HAP1	Genic Enhancer
chr7	74993800	74994400	E11	HAP1	Enhancer open
chr7	74994400	75005800	E5	HAP1	Accessible near gene
chr7	75005800	75010800	E4	HAP1	Accessible only
chr7	75010800	75012800	E8	HAP1	Quiescent genic
chr7	75012800	75013800	E4	HAP1	Accessible only
chr7	75013800	75021800	E5	HAP1	Accessible near gene
chr7	75021800	75022000	E3	HAP1	Bivalent TSS
chr7	75022000	75022200	E5	HAP1	Accessible near gene
chr7	75022200	75023800	E8	HAP1	Quiescent genic
chr7	75023800	75033600	E5	HAP1	Accessible near gene
chr7	75033600	75035200	E13	HAP1	Weak repressed polycomb
chr7	75035200	75042800	E5	HAP1	Accessible near gene
chr7	75042800	75047600	E6	HAP1	Strong transcription
chr7	75047600	75051600	E5	HAP1	Accessible near gene
chr7	75051600	75057800	E6	HAP1	Strong transcription
chr7	75057800	75058200	E7	HAP1	Transcription
chr7	75058200	75059800	E6	HAP1	Strong transcription
chr7	75059800	75060600	E7	HAP1	Transcription
chr7	75060600	75061000	E6	HAP1	Strong transcription
chr7	75061000	75064400	E7	HAP1	Transcription
chr7	75064400	75065200	E6	HAP1	Strong transcription
chr7	75065200	75069200	E7	HAP1	Transcription
chr7	75069200	75071400	E6	HAP1	Strong transcription
chr7	75071400	75071600	E4	HAP1	Accessible only
chr7	75071600	75072400	E7	HAP1	Transcription
chr7	75072400	75072600	E1	HAP1	Flanking active TSS
chr7	75072600	75074200	E2	HAP1	Active TSS
chr7	75074200	75074400	E1	HAP1	Flanking active TSS
chr7	75074400	75077600	E8	HAP1	Quiescent genic
chr7	75077600	75078200	E4	HAP1	Accessible only
chr7	75078200	75078800	E8	HAP1	Quiescent genic
chr7	75078800	75092200	E14	HAP1	Quiescent
chr7	75092200	75092400	E1	HAP1	Flanking active TSS
chr7	75092400	75092600	E3	HAP1	Bivalent TSS
chr7	75092600	75093000	E2	HAP1	Active TSS
chr7	75093000	75093800	E4	HAP1	Accessible only
chr7	75093800	75102800	E14	HAP1	Quiescent
chr7	75102800	75103600	E4	HAP1	Accessible only
chr7	75103600	75104800	E8	HAP1	Quiescent genic
chr7	75104800	75105000	E13	HAP1	Weak repressed polycomb
chr7	75105000	75105200	E4	HAP1	Accessible only
chr7	75105200	75105400	E5	HAP1	Accessible near gene
chr7	75105400	75106200	E12	HAP1	Repressed polycomb
chr7	75106200	75107600	E13	HAP1	Weak repressed polycomb
chr7	75107600	75117400	E14	HAP1	Quiescent
chr7	75117400	75117800	E4	HAP1	Accessible only
chr7	75117800	75154800	E14	HAP1	Quiescent
chr7	75154800	75156400	E15	HAP1	Heterochromatin
chr7	75156400	75158000	E4	HAP1	Accessible only
chr7	75158000	75362600	E14	HAP1	Quiescent
chr7	75362600	75362800	E1	HAP1	Flanking active TSS
chr7	75362800	75363000	E10	HAP1	Enhancer
chr7	75363000	75413400	E14	HAP1	Quiescent
chr7	75413400	75414600	E8	HAP1	Quiescent genic
chr7	75414600	75415200	E7	HAP1	Transcription
chr7	75415200	75417200	E6	HAP1	Strong transcription
chr7	75417200	75418400	E7	HAP1	Transcription
chr7	75418400	75422200	E6	HAP1	Strong transcription
chr7	75422200	75424800	E7	HAP1	Transcription
chr7	75424800	75428200	E8	HAP1	Quiescent genic
chr7	75428200	75442000	E7	HAP1	Transcription
chr7	75442000	75442600	E1	HAP1	Flanking active TSS
chr7	75442600	75442800	E2	HAP1	Active TSS
chr7	75442800	75443200	E3	HAP1	Bivalent TSS
chr7	75443200	75443400	E1	HAP1	Flanking active TSS
chr7	75443400	75463000	E8	HAP1	Quiescent genic
chr7	75463000	75463600	E7	HAP1	Transcription
chr7	75463600	75464600	E8	HAP1	Quiescent genic
chr7	75464600	75475400	E7	HAP1	Transcription
chr7	75475400	75477400	E8	HAP1	Quiescent genic
chr7	75477400	75478400	E7	HAP1	Transcription
chr7	75478400	75481000	E8	HAP1	Quiescent genic
chr7	75481000	75481400	E10	HAP1	Enhancer
chr7	75481400	75481600	E8	HAP1	Quiescent genic
chr7	75481600	75482600	E7	HAP1	Transcription
chr7	75482600	75483400	E8	HAP1	Quiescent genic
chr7	75483400	75483600	E7	HAP1	Transcription
chr7	75483600	75484800	E8	HAP1	Quiescent genic
chr7	75484800	75485400	E1	HAP1	Flanking active TSS
chr7	75485400	75486600	E2	HAP1	Active TSS
chr7	75486600	75486800	E1	HAP1	Flanking active TSS
chr7	75486800	75501400	E14	HAP1	Quiescent
chr7	75501400	75501600	E8	HAP1	Quiescent genic
chr7	75501600	75501800	E4	HAP1	Accessible only
chr7	75501800	75509800	E8	HAP1	Quiescent genic
chr7	75509800	75515600	E7	HAP1	Transcription
chr7	75515600	75517400	E8	HAP1	Quiescent genic
chr7	75517400	75526600	E7	HAP1	Transcription
chr7	75526600	75526800	E1	HAP1	Flanking active TSS
chr7	75526800	75528600	E2	HAP1	Active TSS
chr7	75528600	75528800	E3	HAP1	Bivalent TSS
chr7	75528800	75529000	E4	HAP1	Accessible only
chr7	75529000	75530000	E8	HAP1	Quiescent genic
chr7	75530000	75532200	E4	HAP1	Accessible only
chr7	75532200	75533200	E8	HAP1	Quiescent genic
chr7	75533200	75534800	E4	HAP1	Accessible only
chr7	75534800	75536600	E7	HAP1	Transcription
chr7	75536600	75538200	E6	HAP1	Strong transcription
chr7	75538200	75544600	E7	HAP1	Transcription
chr7	75544600	75547000	E6	HAP1	Strong transcription
chr7	75547000	75548000	E7	HAP1	Transcription
chr7	75548000	75549200	E6	HAP1	Strong transcription
chr7	75549200	75553200	E7	HAP1	Transcription
chr7	75553200	75556800	E6	HAP1	Strong transcription
chr7	75556800	75559200	E7	HAP1	Transcription
chr7	75559200	75560600	E6	HAP1	Strong transcription
chr7	75560600	75562800	E7	HAP1	Transcription
chr7	75562800	75563400	E6	HAP1	Strong transcription
chr7	75563400	75564600	E7	HAP1	Transcription
chr7	75564600	75565600	E6	HAP1	Strong transcription
chr7	75565600	75567600	E7	HAP1	Transcription
chr7	75567600	75569200	E6	HAP1	Strong transcription
chr7	75569200	75570000	E7	HAP1	Transcription
chr7	75570000	75571000	E6	HAP1	Strong transcription
chr7	75571000	75572600	E7	HAP1	Transcription
chr7	75572600	75574000	E6	HAP1	Strong transcription
chr7	75574000	75574400	E7	HAP1	Transcription
chr7	75574400	75574800	E8	HAP1	Quiescent genic
chr7	75574800	75576400	E4	HAP1	Accessible only
chr7	75576400	75577800	E8	HAP1	Quiescent genic
chr7	75577800	75579200	E4	HAP1	Accessible only
chr7	75579200	75581000	E6	HAP1	Strong transcription
chr7	75581000	75581200	E7	HAP1	Transcription
chr7	75581200	75581600	E6	HAP1	Strong transcription
chr7	75581600	75582000	E5	HAP1	Accessible near gene
chr7	75582000	75584000	E6	HAP1	Strong transcription
chr7	75584000	75585400	E7	HAP1	Transcription
chr7	75585400	75586800	E6	HAP1	Strong transcription
chr7	75586800	75587400	E7	HAP1	Transcription
chr7	75587400	75588600	E8	HAP1	Quiescent genic
chr7	75588600	75590000	E4	HAP1	Accessible only
chr7	75590000	75590600	E8	HAP1	Quiescent genic
chr7	75590600	75591200	E7	HAP1	Transcription
chr7	75591200	75592200	E8	HAP1	Quiescent genic
chr7	75592200	75594600	E4	HAP1	Accessible only
chr7	75594600	75594800	E8	HAP1	Quiescent genic
chr7	75594800	75596600	E7	HAP1	Transcription
chr7	75596600	75599800	E6	HAP1	Strong transcription
chr7	75599800	75600200	E4	HAP1	Accessible only
chr7	75600200	75600400	E7	HAP1	Transcription
chr7	75600400	75601200	E8	HAP1	Quiescent genic
chr7	75601200	75601400	E9	HAP1	Genic Enhancer
chr7	75601400	75602000	E11	HAP1	Enhancer open
chr7	75602000	75602200	E10	HAP1	Enhancer
chr7	75602200	75603000	E8	HAP1	Quiescent genic
chr7	75603000	75605600	E4	HAP1	Accessible only
chr7	75605600	75607400	E8	HAP1	Quiescent genic
chr7	75607400	75610400	E4	HAP1	Accessible only
chr7	75610400	75611200	E8	HAP1	Quiescent genic
chr7	75611200	75612400	E4	HAP1	Accessible only
chr7	75612400	75615000	E8	HAP1	Quiescent genic
chr7	75615000	75615400	E4	HAP1	Accessible only
chr7	75615400	75616400	E8	HAP1	Quiescent genic
chr7	75616400	75618200	E4	HAP1	Accessible only
chr7	75618200	75620000	E8	HAP1	Quiescent genic
chr7	75620000	75620600	E4	HAP1	Accessible only
chr7	75620600	75621200	E8	HAP1	Quiescent genic
chr7	75621200	75622200	E4	HAP1	Accessible only
chr7	75622200	75623400	E8	HAP1	Quiescent genic
chr7	75623400	75626200	E4	HAP1	Accessible only
chr7	75626200	75629200	E15	HAP1	Heterochromatin
chr7	75629200	75629600	E4	HAP1	Accessible only
chr7	75629600	75631800	E8	HAP1	Quiescent genic
chr7	75631800	75632200	E4	HAP1	Accessible only
chr7	75632200	75633000	E7	HAP1	Transcription
chr7	75633000	75633600	E8	HAP1	Quiescent genic
chr7	75633600	75633800	E4	HAP1	Accessible only
chr7	75633800	75635200	E8	HAP1	Quiescent genic
chr7	75635200	75636800	E4	HAP1	Accessible only
chr7	75636800	75637200	E6	HAP1	Strong transcription
chr7	75637200	75637600	E10	HAP1	Enhancer
chr7	75637600	75638400	E3	HAP1	Bivalent TSS
chr7	75638400	75639000	E2	HAP1	Active TSS
chr7	75639000	75639400	E3	HAP1	Bivalent TSS
chr7	75639400	75639800	E2	HAP1	Active TSS
chr7	75639800	75640200	E3	HAP1	Bivalent TSS
chr7	75640200	75643200	E4	HAP1	Accessible only
chr7	75643200	75644800	E15	HAP1	Heterochromatin
chr7	75644800	75645000	E4	HAP1	Accessible only
chr7	75645000	75645200	E13	HAP1	Weak repressed polycomb
chr7	75645200	75645600	E8	HAP1	Quiescent genic
chr7	75645600	75646200	E13	HAP1	Weak repressed polycomb
chr7	75646200	75650800	E5	HAP1	Accessible near gene
chr7	75650800	75651000	E11	HAP1	Enhancer open
chr7	75651000	75651600	E8	HAP1	Quiescent genic
chr7	75651600	75651800	E10	HAP1	Enhancer
chr7	75651800	75653200	E8	HAP1	Quiescent genic
chr7	75653200	75655000	E4	HAP1	Accessible only
chr7	75655000	75658200	E8	HAP1	Quiescent genic
chr7	75658200	75660600	E4	HAP1	Accessible only
chr7	75660600	75661200	E11	HAP1	Enhancer open
chr7	75661200	75662000	E4	HAP1	Accessible only
chr7	75662000	75667600	E8	HAP1	Quiescent genic
chr7	75667600	75668600	E4	HAP1	Accessible only
chr7	75668600	75670800	E8	HAP1	Quiescent genic
chr7	75670800	75671000	E4	HAP1	Accessible only
chr7	75671000	75676200	E8	HAP1	Quiescent genic
chr7	75676200	75676600	E4	HAP1	Accessible only
chr7	75676600	75682800	E8	HAP1	Quiescent genic
chr7	75682800	75684200	E4	HAP1	Accessible only
chr7	75684200	75687200	E8	HAP1	Quiescent genic
chr7	75687200	75687800	E4	HAP1	Accessible only
chr7	75687800	75689200	E5	HAP1	Accessible near gene
chr7	75689200	75690000	E13	HAP1	Weak repressed polycomb
chr7	75690000	75690800	E4	HAP1	Accessible only
chr7	75690800	75692400	E8	HAP1	Quiescent genic
chr7	75692400	75692800	E4	HAP1	Accessible only
chr7	75692800	75695400	E8	HAP1	Quiescent genic
chr7	75695400	75696200	E4	HAP1	Accessible only
chr7	75696200	75699600	E8	HAP1	Quiescent genic
chr7	75699600	75700600	E4	HAP1	Accessible only
chr7	75700600	75704600	E8	HAP1	Quiescent genic
chr7	75704600	75704800	E4	HAP1	Accessible only
chr7	75704800	75713400	E15	HAP1	Heterochromatin
chr7	75713400	75715400	E4	HAP1	Accessible only
chr7	75715400	75722400	E8	HAP1	Quiescent genic
chr7	75722400	75724400	E4	HAP1	Accessible only
chr7	75724400	75725200	E8	HAP1	Quiescent genic
chr7	75725200	75727400	E4	HAP1	Accessible only
chr7	75727400	75728200	E8	HAP1	Quiescent genic
chr7	75728200	75728800	E4	HAP1	Accessible only
chr7	75728800	75729400	E8	HAP1	Quiescent genic
chr7	75729400	75730200	E4	HAP1	Accessible only
chr7	75730200	75731600	E8	HAP1	Quiescent genic
chr7	75731600	75734800	E4	HAP1	Accessible only
chr7	75734800	75735000	E11	HAP1	Enhancer open
chr7	75735000	75735600	E10	HAP1	Enhancer
chr7	75735600	75737000	E8	HAP1	Quiescent genic
chr7	75737000	75737200	E10	HAP1	Enhancer
chr7	75737200	75738000	E3	HAP1	Bivalent TSS
chr7	75738000	75739000	E2	HAP1	Active TSS
chr7	75739000	75740200	E3	HAP1	Bivalent TSS
chr7	75740200	75741000	E5	HAP1	Accessible near gene
chr7	75741000	75741400	E11	HAP1	Enhancer open
chr7	75741400	75742400	E4	HAP1	Accessible only
chr7	75742400	75743200	E8	HAP1	Quiescent genic
chr7	75743200	75743400	E10	HAP1	Enhancer
chr7	75743400	75744000	E11	HAP1	Enhancer open
chr7	75744000	75744800	E4	HAP1	Accessible only
chr7	75744800	75748200	E8	HAP1	Quiescent genic
chr7	75748200	75748400	E4	HAP1	Accessible only
chr7	75748400	75749200	E8	HAP1	Quiescent genic
chr7	75749200	75752400	E4	HAP1	Accessible only
chr7	75752400	75755600	E8	HAP1	Quiescent genic
chr7	75755600	75758200	E4	HAP1	Accessible only
chr7	75758200	75759600	E8	HAP1	Quiescent genic
chr7	75759600	75759800	E4	HAP1	Accessible only
chr7	75759800	75762400	E8	HAP1	Quiescent genic
chr7	75762400	75762600	E10	HAP1	Enhancer
chr7	75762600	75763400	E4	HAP1	Accessible only
chr7	75763400	75764600	E8	HAP1	Quiescent genic
chr7	75764600	75765400	E4	HAP1	Accessible only
chr7	75765400	75765600	E10	HAP1	Enhancer
chr7	75765600	75766600	E8	HAP1	Quiescent genic
chr7	75766600	75767000	E4	HAP1	Accessible only
chr7	75767000	75767200	E3	HAP1	Bivalent TSS
chr7	75767200	75767400	E4	HAP1	Accessible only
chr7	75767400	75770600	E8	HAP1	Quiescent genic
chr7	75770600	75770800	E4	HAP1	Accessible only
chr7	75770800	75771600	E8	HAP1	Quiescent genic
chr7	75771600	75772000	E4	HAP1	Accessible only
chr7	75772000	75772600	E11	HAP1	Enhancer open
chr7	75772600	75773800	E4	HAP1	Accessible only
chr7	75773800	75774400	E8	HAP1	Quiescent genic
chr7	75774400	75775600	E4	HAP1	Accessible only
chr7	75775600	75778600	E8	HAP1	Quiescent genic
chr7	75778600	75782400	E4	HAP1	Accessible only
chr7	75782400	75788000	E8	HAP1	Quiescent genic
chr7	75788000	75788600	E4	HAP1	Accessible only
chr7	75788600	75791200	E8	HAP1	Quiescent genic
chr7	75791200	75791800	E4	HAP1	Accessible only
chr7	75791800	75794600	E13	HAP1	Weak repressed polycomb
chr7	75794600	75795000	E12	HAP1	Repressed polycomb
chr7	75795000	75796800	E13	HAP1	Weak repressed polycomb
chr7	75796800	75798200	E4	HAP1	Accessible only
chr7	75798200	75798800	E8	HAP1	Quiescent genic
chr7	75798800	75800800	E4	HAP1	Accessible only
chr7	75800800	75802000	E8	HAP1	Quiescent genic
chr7	75802000	75802200	E4	HAP1	Accessible only
chr7	75802200	75804400	E8	HAP1	Quiescent genic
chr7	75804400	75804600	E15	HAP1	Heterochromatin
chr7	75804600	75804800	E4	HAP1	Accessible only
chr7	75804800	75810400	E15	HAP1	Heterochromatin
chr7	75810400	75810600	E4	HAP1	Accessible only
chr7	75810600	75811400	E8	HAP1	Quiescent genic
chr7	75811400	75812200	E4	HAP1	Accessible only
chr7	75812200	75813200	E8	HAP1	Quiescent genic
chr7	75813200	75814400	E5	HAP1	Accessible near gene
chr7	75814400	75816600	E12	HAP1	Repressed polycomb
chr7	75816600	75823000	E13	HAP1	Weak repressed polycomb
chr7	75823000	75824400	E5	HAP1	Accessible near gene
chr7	75824400	75825200	E13	HAP1	Weak repressed polycomb
chr7	75825200	75825600	E4	HAP1	Accessible only
chr7	75825600	75827600	E8	HAP1	Quiescent genic
chr7	75827600	75828000	E4	HAP1	Accessible only
chr7	75828000	75829600	E8	HAP1	Quiescent genic
chr7	75829600	75830400	E4	HAP1	Accessible only
chr7	75830400	75830800	E8	HAP1	Quiescent genic
chr7	75830800	75831200	E13	HAP1	Weak repressed polycomb
chr7	75831200	75831400	E4	HAP1	Accessible only
chr7	75831400	75833200	E13	HAP1	Weak repressed polycomb
chr7	75833200	75833800	E4	HAP1	Accessible only
chr7	75833800	75835200	E8	HAP1	Quiescent genic
chr7	75835200	75837200	E4	HAP1	Accessible only
chr7	75837200	75842600	E8	HAP1	Quiescent genic
chr7	75842600	75842800	E10	HAP1	Enhancer
chr7	75842800	75843400	E11	HAP1	Enhancer open
chr7	75843400	75843800	E10	HAP1	Enhancer
chr7	75843800	75847000	E8	HAP1	Quiescent genic
chr7	75847000	75848200	E4	HAP1	Accessible only
chr7	75848200	75851600	E8	HAP1	Quiescent genic
chr7	75851600	75851800	E4	HAP1	Accessible only
chr7	75851800	75853800	E8	HAP1	Quiescent genic
chr7	75853800	75854000	E4	HAP1	Accessible only
chr7	75854000	75866200	E13	HAP1	Weak repressed polycomb
chr7	75866200	75867600	E4	HAP1	Accessible only
chr7	75867600	75871800	E8	HAP1	Quiescent genic
chr7	75871800	75872800	E4	HAP1	Accessible only
chr7	75872800	75875600	E8	HAP1	Quiescent genic
chr7	75875600	75875800	E4	HAP1	Accessible only
chr7	75875800	75876400	E8	HAP1	Quiescent genic
chr7	75876400	75878400	E4	HAP1	Accessible only
chr7	75878400	75878600	E1	HAP1	Flanking active TSS
chr7	75878600	75879800	E2	HAP1	Active TSS
chr7	75879800	75880200	E1	HAP1	Flanking active TSS
chr7	75880200	75880400	E10	HAP1	Enhancer
chr7	75880400	75880600	E9	HAP1	Genic Enhancer
chr7	75880600	75881400	E7	HAP1	Transcription
chr7	75881400	75885800	E6	HAP1	Strong transcription
chr7	75885800	75887000	E7	HAP1	Transcription
chr7	75887000	75887200	E6	HAP1	Strong transcription
chr7	75887200	75887400	E7	HAP1	Transcription
chr7	75887400	75888800	E6	HAP1	Strong transcription
chr7	75888800	75900400	E5	HAP1	Accessible near gene
chr7	75900400	75900800	E11	HAP1	Enhancer open
chr7	75900800	75901400	E4	HAP1	Accessible only
chr7	75901400	75902800	E8	HAP1	Quiescent genic
chr7	75902800	75903000	E4	HAP1	Accessible only
chr7	75903000	75904000	E8	HAP1	Quiescent genic
chr7	75904000	75904400	E4	HAP1	Accessible only
chr7	75904400	75905600	E8	HAP1	Quiescent genic
chr7	75905600	75905800	E4	HAP1	Accessible only
chr7	75905800	75906600	E11	HAP1	Enhancer open
chr7	75906600	75907600	E4	HAP1	Accessible only
chr7	75907600	75908000	E13	HAP1	Weak repressed polycomb
chr7	75908000	75908600	E4	HAP1	Accessible only
chr7	75908600	75910400	E13	HAP1	Weak repressed polycomb
chr7	75910400	75911400	E4	HAP1	Accessible only
chr7	75911400	75913800	E8	HAP1	Quiescent genic
chr7	75913800	75914200	E4	HAP1	Accessible only
chr7	75914200	75914400	E3	HAP1	Bivalent TSS
chr7	75914400	75916400	E2	HAP1	Active TSS
chr7	75916400	75916600	E1	HAP1	Flanking active TSS
chr7	75916600	75917000	E10	HAP1	Enhancer
chr7	75917000	75918600	E4	HAP1	Accessible only
chr7	75918600	75919200	E8	HAP1	Quiescent genic
chr7	75919200	75919400	E10	HAP1	Enhancer
chr7	75919400	75923000	E4	HAP1	Accessible only
chr7	75923000	75923200	E8	HAP1	Quiescent genic
chr7	75923200	75923400	E10	HAP1	Enhancer
chr7	75923400	75926200	E8	HAP1	Quiescent genic
chr7	75926200	75927000	E4	HAP1	Accessible only
chr7	75927000	75928400	E8	HAP1	Quiescent genic
chr7	75928400	75929600	E4	HAP1	Accessible only
chr7	75929600	75930600	E8	HAP1	Quiescent genic
chr7	75930600	75931000	E4	HAP1	Accessible only
chr7	75931000	75931400	E7	HAP1	Transcription
chr7	75931400	75934200	E8	HAP1	Quiescent genic
chr7	75934200	75934400	E10	HAP1	Enhancer
chr7	75934400	75934600	E11	HAP1	Enhancer open
chr7	75934600	75936800	E4	HAP1	Accessible only
chr7	75936800	75938000	E8	HAP1	Quiescent genic
chr7	75938000	75938200	E4	HAP1	Accessible only
chr7	75938200	75939400	E6	HAP1	Strong transcription
chr7	75939400	75941400	E4	HAP1	Accessible only
chr7	75941400	75945400	E8	HAP1	Quiescent genic
chr7	75945400	75946600	E4	HAP1	Accessible only
chr7	75946600	75948000	E5	HAP1	Accessible near gene
chr7	75948000	75948400	E6	HAP1	Strong transcription
chr7	75948400	75948600	E5	HAP1	Accessible near gene
chr7	75948600	75950200	E13	HAP1	Weak repressed polycomb
chr7	75950200	75951400	E5	HAP1	Accessible near gene
chr7	75951400	75951800	E6	HAP1	Strong transcription
chr7	75951800	75953800	E5	HAP1	Accessible near gene
chr7	75953800	75954200	E6	HAP1	Strong transcription
chr7	75954200	75955400	E7	HAP1	Transcription
chr7	75955400	75957400	E6	HAP1	Strong transcription
chr7	75957400	75960600	E7	HAP1	Transcription
chr7	75960600	75962200	E6	HAP1	Strong transcription
chr7	75962200	75962400	E7	HAP1	Transcription
chr7	75962400	75962800	E6	HAP1	Strong transcription
chr7	75962800	75964800	E5	HAP1	Accessible near gene
chr7	75964800	75967000	E6	HAP1	Strong transcription
chr7	75967000	75971600	E5	HAP1	Accessible near gene
chr7	75971600	75973800	E6	HAP1	Strong transcription
chr7	75973800	75975000	E4	HAP1	Accessible only
chr7	75975000	75975200	E8	HAP1	Quiescent genic
chr7	75975200	75975600	E4	HAP1	Accessible only
chr7	75975600	75977400	E8	HAP1	Quiescent genic
chr7	75977400	75978000	E4	HAP1	Accessible only
chr7	75978000	75978200	E8	HAP1	Quiescent genic
chr7	75978200	75978800	E7	HAP1	Transcription
chr7	75978800	75989400	E6	HAP1	Strong transcription
chr7	75989400	75993200	E5	HAP1	Accessible near gene
chr7	75993200	75994000	E11	HAP1	Enhancer open
chr7	75994000	75995200	E2	HAP1	Active TSS
chr7	75995200	75997000	E5	HAP1	Accessible near gene
chr7	75997000	75997200	E4	HAP1	Accessible only
chr7	75997200	75999000	E8	HAP1	Quiescent genic
chr7	75999000	75999600	E7	HAP1	Transcription
chr7	75999600	76004000	E6	HAP1	Strong transcription
chr7	76004000	76005800	E7	HAP1	Transcription
chr7	76005800	76010000	E8	HAP1	Quiescent genic
chr7	76010000	76011000	E4	HAP1	Accessible only
chr7	76011000	76011400	E8	HAP1	Quiescent genic
chr7	76011400	76011600	E7	HAP1	Transcription
chr7	76011600	76012000	E4	HAP1	Accessible only
chr7	76012000	76014800	E7	HAP1	Transcription
chr7	76014800	76018600	E8	HAP1	Quiescent genic
chr7	76018600	76019600	E7	HAP1	Transcription
chr7	76019600	76020800	E6	HAP1	Strong transcription
chr7	76020800	76029400	E7	HAP1	Transcription
chr7	76029400	76030200	E4	HAP1	Accessible only
chr7	76030200	76031200	E7	HAP1	Transcription
chr7	76031200	76032800	E8	HAP1	Quiescent genic
chr7	76032800	76035200	E4	HAP1	Accessible only
chr7	76035200	76037200	E8	HAP1	Quiescent genic
chr7	76037200	76037800	E4	HAP1	Accessible only
chr7	76037800	76039200	E8	HAP1	Quiescent genic
chr7	76039200	76040000	E7	HAP1	Transcription
chr7	76040000	76040600	E6	HAP1	Strong transcription
chr7	76040600	76044400	E7	HAP1	Transcription
chr7	76044400	76044600	E4	HAP1	Accessible only
chr7	76044600	76045000	E11	HAP1	Enhancer open
chr7	76045000	76045200	E9	HAP1	Genic Enhancer
chr7	76045200	76045600	E11	HAP1	Enhancer open
chr7	76045600	76046200	E9	HAP1	Genic Enhancer
chr7	76046200	76046600	E10	HAP1	Enhancer
chr7	76046600	76047000	E3	HAP1	Bivalent TSS
chr7	76047000	76049000	E2	HAP1	Active TSS
chr7	76049000	76049200	E1	HAP1	Flanking active TSS
chr7	76049200	76049400	E2	HAP1	Active TSS
chr7	76049400	76049600	E11	HAP1	Enhancer open
chr7	76049600	76050400	E6	HAP1	Strong transcription
chr7	76050400	76052400	E7	HAP1	Transcription
chr7	76052400	76055200	E6	HAP1	Strong transcription
chr7	76055200	76057200	E7	HAP1	Transcription
chr7	76057200	76067800	E6	HAP1	Strong transcription
chr7	76067800	76069200	E5	HAP1	Accessible near gene
chr7	76069200	76070400	E4	HAP1	Accessible only
chr7	76070400	76075200	E5	HAP1	Accessible near gene
chr7	76075200	76077600	E8	HAP1	Quiescent genic
chr7	76077600	76077800	E10	HAP1	Enhancer
chr7	76077800	76080000	E8	HAP1	Quiescent genic
chr7	76080000	76080200	E4	HAP1	Accessible only
chr7	76080200	76082200	E8	HAP1	Quiescent genic
chr7	76082200	76082400	E10	HAP1	Enhancer
chr7	76082400	76082800	E11	HAP1	Enhancer open
chr7	76082800	76083000	E4	HAP1	Accessible only
chr7	76083000	76083200	E10	HAP1	Enhancer
chr7	76083200	76089600	E13	HAP1	Weak repressed polycomb
chr7	76089600	76090000	E4	HAP1	Accessible only
chr7	76090000	76096000	E13	HAP1	Weak repressed polycomb
chr7	76096000	76098600	E12	HAP1	Repressed polycomb
chr7	76098600	76101600	E13	HAP1	Weak repressed polycomb
chr7	76101600	76102400	E4	HAP1	Accessible only
chr7	76102400	76103200	E8	HAP1	Quiescent genic
chr7	76103200	76103400	E4	HAP1	Accessible only
chr7	76103400	76108600	E13	HAP1	Weak repressed polycomb
chr7	76108600	76109000	E14	HAP1	Quiescent
chr7	76109000	76109200	E4	HAP1	Accessible only
chr7	76109200	76109400	E14	HAP1	Quiescent
chr7	76109400	76115000	E8	HAP1	Quiescent genic
chr7	76115000	76115200	E4	HAP1	Accessible only
chr7	76115200	76117400	E8	HAP1	Quiescent genic
chr7	76117400	76117600	E10	HAP1	Enhancer
chr7	76117600	76118200	E8	HAP1	Quiescent genic
chr7	76118200	76118600	E10	HAP1	Enhancer
chr7	76118600	76120600	E8	HAP1	Quiescent genic
chr7	76120600	76120800	E4	HAP1	Accessible only
chr7	76120800	76122200	E8	HAP1	Quiescent genic
chr7	76122200	76123000	E10	HAP1	Enhancer
chr7	76123000	76123600	E8	HAP1	Quiescent genic
chr7	76123600	76123800	E4	HAP1	Accessible only
chr7	76123800	76125000	E8	HAP1	Quiescent genic
chr7	76125000	76125200	E13	HAP1	Weak repressed polycomb
chr7	76125200	76125400	E4	HAP1	Accessible only
chr7	76125400	76129600	E13	HAP1	Weak repressed polycomb
chr7	76129600	76131200	E12	HAP1	Repressed polycomb
chr7	76131200	76149800	E13	HAP1	Weak repressed polycomb
chr7	76149800	76150800	E4	HAP1	Accessible only
chr7	76150800	76164000	E13	HAP1	Weak repressed polycomb
chr7	76164000	76166000	E5	HAP1	Accessible near gene
chr7	76166000	76166200	E3	HAP1	Bivalent TSS
chr7	76166200	76167200	E2	HAP1	Active TSS
chr7	76167200	76167400	E3	HAP1	Bivalent TSS
chr7	76167400	76168000	E4	HAP1	Accessible only
chr7	76168000	76172400	E8	HAP1	Quiescent genic
chr7	76172400	76172800	E4	HAP1	Accessible only
chr7	76172800	76178000	E5	HAP1	Accessible near gene
chr7	76178000	76178800	E11	HAP1	Enhancer open
chr7	76178800	76181400	E5	HAP1	Accessible near gene
chr7	76181400	76182800	E4	HAP1	Accessible only
chr7	76182800	76184200	E8	HAP1	Quiescent genic
chr7	76184200	76184400	E4	HAP1	Accessible only
chr7	76184400	76185200	E13	HAP1	Weak repressed polycomb
chr7	76185200	76188400	E5	HAP1	Accessible near gene
chr7	76188400	76190600	E4	HAP1	Accessible only
chr7	76190600	76191800	E8	HAP1	Quiescent genic
chr7	76191800	76194800	E4	HAP1	Accessible only
chr7	76194800	76195400	E8	HAP1	Quiescent genic
chr7	76195400	76195600	E4	HAP1	Accessible only
chr7	76195600	76197400	E8	HAP1	Quiescent genic
chr7	76197400	76198600	E4	HAP1	Accessible only
chr7	76198600	76199200	E8	HAP1	Quiescent genic
chr7	76199200	76201200	E4	HAP1	Accessible only
chr7	76201200	76202200	E3	HAP1	Bivalent TSS
chr7	76202200	76203200	E5	HAP1	Accessible near gene
chr7	76203200	76203600	E12	HAP1	Repressed polycomb
chr7	76203600	76204200	E5	HAP1	Accessible near gene
chr7	76204200	76205400	E13	HAP1	Weak repressed polycomb
chr7	76205400	76211800	E12	HAP1	Repressed polycomb
chr7	76211800	76212800	E13	HAP1	Weak repressed polycomb
chr7	76212800	76219400	E12	HAP1	Repressed polycomb
chr7	76219400	76221200	E5	HAP1	Accessible near gene
chr7	76221200	76224200	E13	HAP1	Weak repressed polycomb
chr7	76224200	76225800	E12	HAP1	Repressed polycomb
chr7	76225800	76226600	E5	HAP1	Accessible near gene
chr7	76226600	76230000	E13	HAP1	Weak repressed polycomb
chr7	76230000	76230800	E12	HAP1	Repressed polycomb
chr7	76230800	76234200	E5	HAP1	Accessible near gene
chr7	76234200	76235600	E3	HAP1	Bivalent TSS
chr7	76235600	76238800	E5	HAP1	Accessible near gene
chr7	76238800	76242800	E13	HAP1	Weak repressed polycomb
chr7	76242800	76245200	E5	HAP1	Accessible near gene
chr7	76245200	76246200	E13	HAP1	Weak repressed polycomb
chr7	76246200	76248600	E5	HAP1	Accessible near gene
chr7	76248600	76251200	E4	HAP1	Accessible only
chr7	76251200	76252200	E8	HAP1	Quiescent genic
chr7	76252200	76252400	E4	HAP1	Accessible only
chr7	76252400	76254600	E8	HAP1	Quiescent genic
chr7	76254600	76255800	E4	HAP1	Accessible only
chr7	76255800	76257400	E7	HAP1	Transcription
chr7	76257400	76257800	E8	HAP1	Quiescent genic
chr7	76257800	76258400	E4	HAP1	Accessible only
chr7	76258400	76259200	E5	HAP1	Accessible near gene
chr7	76259200	76260800	E3	HAP1	Bivalent TSS
chr7	76260800	76265600	E5	HAP1	Accessible near gene
chr7	76265600	76266800	E13	HAP1	Weak repressed polycomb
chr7	76266800	76267800	E3	HAP1	Bivalent TSS
chr7	76267800	76269400	E5	HAP1	Accessible near gene
chr7	76269400	76269600	E8	HAP1	Quiescent genic
chr7	76269600	76270200	E10	HAP1	Enhancer
chr7	76270200	76271000	E8	HAP1	Quiescent genic
chr7	76271000	76272400	E4	HAP1	Accessible only
chr7	76272400	76274000	E13	HAP1	Weak repressed polycomb
chr7	76274000	76281000	E5	HAP1	Accessible near gene
chr7	76281000	76281200	E12	HAP1	Repressed polycomb
chr7	76281200	76284000	E3	HAP1	Bivalent TSS
chr7	76284000	76287600	E6	HAP1	Strong transcription
chr7	76287600	76287800	E5	HAP1	Accessible near gene
chr7	76287800	76288000	E4	HAP1	Accessible only
chr7	76288000	76289200	E8	HAP1	Quiescent genic
chr7	76289200	76289600	E4	HAP1	Accessible only
chr7	76289600	76290400	E11	HAP1	Enhancer open
chr7	76290400	76291400	E5	HAP1	Accessible near gene
chr7	76291400	76291800	E11	HAP1	Enhancer open
chr7	76291800	76292400	E3	HAP1	Bivalent TSS
chr7	76292400	76294200	E4	HAP1	Accessible only
chr7	76294200	76295200	E11	HAP1	Enhancer open
chr7	76295200	76301600	E5	HAP1	Accessible near gene
chr7	76301600	76302000	E4	HAP1	Accessible only
chr7	76302000	76302200	E11	HAP1	Enhancer open
chr7	76302200	76304400	E2	HAP1	Active TSS
chr7	76304400	76304600	E11	HAP1	Enhancer open
chr7	76304600	76305400	E6	HAP1	Strong transcription
chr7	76305400	76307000	E5	HAP1	Accessible near gene
chr7	76307000	76307200	E11	HAP1	Enhancer open
chr7	76307200	76314000	E5	HAP1	Accessible near gene
chr7	76314000	76314600	E3	HAP1	Bivalent TSS
chr7	76314600	76317600	E5	HAP1	Accessible near gene
chr7	76317600	76319200	E2	HAP1	Active TSS
chr7	76319200	76319400	E1	HAP1	Flanking active TSS
chr7	76319400	76319600	E11	HAP1	Enhancer open
chr7	76319600	76320600	E4	HAP1	Accessible only
chr7	76320600	76321600	E8	HAP1	Quiescent genic
chr7	76321600	76321800	E4	HAP1	Accessible only
chr7	76321800	76322600	E8	HAP1	Quiescent genic
chr7	76322600	76323400	E4	HAP1	Accessible only
chr7	76323400	76325200	E5	HAP1	Accessible near gene
chr7	76325200	76326400	E6	HAP1	Strong transcription
chr7	76326400	76328400	E7	HAP1	Transcription
chr7	76328400	76330200	E6	HAP1	Strong transcription
chr7	76330200	76340200	E7	HAP1	Transcription
chr7	76340200	76340800	E9	HAP1	Genic Enhancer
chr7	76340800	76341000	E11	HAP1	Enhancer open
chr7	76341000	76351400	E7	HAP1	Transcription
chr7	76351400	76352600	E6	HAP1	Strong transcription
chr7	76352600	76355800	E7	HAP1	Transcription
chr7	76355800	76356600	E9	HAP1	Genic Enhancer
chr7	76356600	76357600	E1	HAP1	Flanking active TSS
chr7	76357600	76360000	E2	HAP1	Active TSS
chr7	76360000	76360400	E11	HAP1	Enhancer open
chr7	76360400	76362200	E4	HAP1	Accessible only
chr7	76362200	76364000	E8	HAP1	Quiescent genic
chr7	76364000	76364600	E4	HAP1	Accessible only
chr7	76364600	76365000	E11	HAP1	Enhancer open
chr7	76365000	76366600	E4	HAP1	Accessible only
chr7	76366600	76367200	E8	HAP1	Quiescent genic
chr7	76367200	76369800	E4	HAP1	Accessible only
chr7	76369800	76370400	E8	HAP1	Quiescent genic
chr7	76370400	76371600	E4	HAP1	Accessible only
chr7	76371600	76373200	E8	HAP1	Quiescent genic
chr7	76373200	76377000	E4	HAP1	Accessible only
chr7	76377000	76377400	E8	HAP1	Quiescent genic
chr7	76377400	76378200	E4	HAP1	Accessible only
chr7	76378200	76379200	E8	HAP1	Quiescent genic
chr7	76379200	76379600	E4	HAP1	Accessible only
chr7	76379600	76380600	E2	HAP1	Active TSS
chr7	76380600	76380800	E11	HAP1	Enhancer open
chr7	76380800	76383000	E4	HAP1	Accessible only
chr7	76383000	76383400	E11	HAP1	Enhancer open
chr7	76383400	76384000	E4	HAP1	Accessible only
chr7	76384000	76384600	E8	HAP1	Quiescent genic
chr7	76384600	76387000	E4	HAP1	Accessible only
chr7	76387000	76387400	E11	HAP1	Enhancer open
chr7	76387400	76388800	E5	HAP1	Accessible near gene
chr7	76388800	76389800	E11	HAP1	Enhancer open
chr7	76389800	76392600	E5	HAP1	Accessible near gene
chr7	76392600	76393800	E11	HAP1	Enhancer open
chr7	76393800	76395200	E4	HAP1	Accessible only
chr7	76395200	76396600	E11	HAP1	Enhancer open
chr7	76396600	76397000	E10	HAP1	Enhancer
chr7	76397000	76398000	E3	HAP1	Bivalent TSS
chr7	76398000	76402000	E4	HAP1	Accessible only
chr7	76402000	76403600	E8	HAP1	Quiescent genic
chr7	76403600	76404800	E4	HAP1	Accessible only
chr7	76404800	76405600	E13	HAP1	Weak repressed polycomb
chr7	76405600	76405800	E4	HAP1	Accessible only
chr7	76405800	76406000	E13	HAP1	Weak repressed polycomb
chr7	76406000	76407800	E8	HAP1	Quiescent genic
chr7	76407800	76410000	E4	HAP1	Accessible only
chr7	76410000	76411200	E8	HAP1	Quiescent genic
chr7	76411200	76411400	E4	HAP1	Accessible only
chr7	76411400	76415000	E8	HAP1	Quiescent genic
chr7	76415000	76415400	E4	HAP1	Accessible only
chr7	76415400	76419000	E8	HAP1	Quiescent genic
chr7	76419000	76419600	E10	HAP1	Enhancer
chr7	76419600	76419800	E8	HAP1	Quiescent genic
chr7	76419800	76420000	E4	HAP1	Accessible only
chr7	76420000	76421200	E8	HAP1	Quiescent genic
chr7	76421200	76421400	E4	HAP1	Accessible only
chr7	76421400	76422200	E8	HAP1	Quiescent genic
chr7	76422200	76423000	E4	HAP1	Accessible only
chr7	76423000	76432400	E5	HAP1	Accessible near gene
chr7	76432400	76433800	E4	HAP1	Accessible only
chr7	76433800	76437800	E8	HAP1	Quiescent genic
chr7	76437800	76438200	E4	HAP1	Accessible only
chr7	76438200	76440400	E8	HAP1	Quiescent genic
chr7	76440400	76440800	E4	HAP1	Accessible only
chr7	76440800	76443200	E8	HAP1	Quiescent genic
chr7	76443200	76443400	E4	HAP1	Accessible only
chr7	76443400	76445600	E8	HAP1	Quiescent genic
chr7	76445600	76445800	E1	HAP1	Flanking active TSS
chr7	76445800	76446000	E4	HAP1	Accessible only
chr7	76446000	76447400	E13	HAP1	Weak repressed polycomb
chr7	76447400	76458600	E14	HAP1	Quiescent
chr7	76458600	76458800	E4	HAP1	Accessible only
chr7	76458800	76460800	E8	HAP1	Quiescent genic
chr7	76460800	76461000	E4	HAP1	Accessible only
chr7	76461000	76461800	E8	HAP1	Quiescent genic
chr7	76461800	76462000	E4	HAP1	Accessible only
chr7	76462000	76464000	E8	HAP1	Quiescent genic
chr7	76464000	76464400	E4	HAP1	Accessible only
chr7	76464400	76465000	E8	HAP1	Quiescent genic
chr7	76465000	76465200	E4	HAP1	Accessible only
chr7	76465200	76466800	E8	HAP1	Quiescent genic
chr7	76466800	76468200	E4	HAP1	Accessible only
chr7	76468200	76472000	E8	HAP1	Quiescent genic
chr7	76472000	76472200	E4	HAP1	Accessible only
chr7	76472200	76472400	E14	HAP1	Quiescent
chr7	76472400	76473000	E8	HAP1	Quiescent genic
chr7	76473000	76478000	E14	HAP1	Quiescent
chr7	76478000	76479800	E8	HAP1	Quiescent genic
chr7	76479800	76481400	E4	HAP1	Accessible only
chr7	76481400	76482400	E8	HAP1	Quiescent genic
chr7	76482400	76482600	E4	HAP1	Accessible only
chr7	76482600	76483600	E6	HAP1	Strong transcription
chr7	76483600	76484000	E7	HAP1	Transcription
chr7	76484000	76495600	E8	HAP1	Quiescent genic
chr7	76495600	76499000	E4	HAP1	Accessible only
chr7	76499000	76499600	E8	HAP1	Quiescent genic
chr7	76499600	76501000	E4	HAP1	Accessible only
chr7	76501000	76507400	E5	HAP1	Accessible near gene
chr7	76507400	76507800	E8	HAP1	Quiescent genic
chr7	76507800	76518600	E5	HAP1	Accessible near gene
chr7	76518600	76520200	E8	HAP1	Quiescent genic
chr7	76520200	76521000	E4	HAP1	Accessible only
chr7	76521000	76522600	E8	HAP1	Quiescent genic
chr7	76522600	76522800	E14	HAP1	Quiescent
chr7	76522800	76523000	E4	HAP1	Accessible only
chr7	76523000	76547400	E14	HAP1	Quiescent
chr7	76547400	76548600	E13	HAP1	Weak repressed polycomb
chr7	76548600	76548800	E4	HAP1	Accessible only
chr7	76548800	76549200	E3	HAP1	Bivalent TSS
chr7	76549200	76550200	E2	HAP1	Active TSS
chr7	76550200	76550800	E1	HAP1	Flanking active TSS
chr7	76550800	76551000	E10	HAP1	Enhancer
chr7	76551000	76551800	E8	HAP1	Quiescent genic
chr7	76551800	76561800	E7	HAP1	Transcription
chr7	76561800	76566400	E15	HAP1	Heterochromatin
chr7	76566400	76567000	E4	HAP1	Accessible only
chr7	76567000	76567800	E8	HAP1	Quiescent genic
chr7	76567800	76568000	E10	HAP1	Enhancer
chr7	76568000	76568600	E8	HAP1	Quiescent genic
chr7	76568600	76569000	E10	HAP1	Enhancer
chr7	76569000	76569600	E8	HAP1	Quiescent genic
chr7	76569600	76570000	E10	HAP1	Enhancer
chr7	76570000	76575000	E8	HAP1	Quiescent genic
chr7	76575000	76575600	E10	HAP1	Enhancer
chr7	76575600	76576200	E8	HAP1	Quiescent genic
chr7	76576200	76576600	E10	HAP1	Enhancer
chr7	76576600	76576800	E8	HAP1	Quiescent genic
chr7	76576800	76578200	E7	HAP1	Transcription
chr7	76578200	76592200	E8	HAP1	Quiescent genic
chr7	76592200	76592800	E10	HAP1	Enhancer
chr7	76592800	76595200	E8	HAP1	Quiescent genic
chr7	76595200	76595800	E10	HAP1	Enhancer
chr7	76595800	76599000	E8	HAP1	Quiescent genic
chr7	76599000	76599400	E10	HAP1	Enhancer
chr7	76599400	76599800	E11	HAP1	Enhancer open
chr7	76599800	76600000	E10	HAP1	Enhancer
chr7	76600000	76600400	E8	HAP1	Quiescent genic
chr7	76600400	76601400	E10	HAP1	Enhancer
chr7	76601400	76606000	E8	HAP1	Quiescent genic
chr7	76606000	76606400	E4	HAP1	Accessible only
chr7	76606400	76607400	E8	HAP1	Quiescent genic
chr7	76607400	76607600	E4	HAP1	Accessible only
chr7	76607600	76608600	E8	HAP1	Quiescent genic
chr7	76608600	76608800	E4	HAP1	Accessible only
chr7	76608800	76609200	E6	HAP1	Strong transcription
chr7	76609200	76611200	E7	HAP1	Transcription
chr7	76611200	76612000	E6	HAP1	Strong transcription
chr7	76612000	76612200	E7	HAP1	Transcription
chr7	76612200	76613800	E8	HAP1	Quiescent genic
chr7	76613800	76614200	E4	HAP1	Accessible only
chr7	76614200	76616200	E8	HAP1	Quiescent genic
chr7	76616200	76625600	E7	HAP1	Transcription
chr7	76625600	76626000	E1	HAP1	Flanking active TSS
chr7	76626000	76626400	E4	HAP1	Accessible only
chr7	76626400	76626600	E1	HAP1	Flanking active TSS
chr7	76626600	76627200	E2	HAP1	Active TSS
chr7	76627200	76627800	E3	HAP1	Bivalent TSS
chr7	76627800	76628000	E1	HAP1	Flanking active TSS
chr7	76628000	76637000	E8	HAP1	Quiescent genic
chr7	76637000	76637800	E4	HAP1	Accessible only
chr7	76637800	76650600	E14	HAP1	Quiescent
chr7	76650600	76652800	E15	HAP1	Heterochromatin
chr7	76652800	76680600	E14	HAP1	Quiescent
chr7	76680600	76680800	E13	HAP1	Weak repressed polycomb
chr7	76680800	76682200	E10	HAP1	Enhancer
chr7	76682200	76684200	E13	HAP1	Weak repressed polycomb
chr7	76684200	76691000	E14	HAP1	Quiescent
chr7	76691000	76691600	E8	HAP1	Quiescent genic
chr7	76691600	76692200	E10	HAP1	Enhancer
chr7	76692200	76706800	E14	HAP1	Quiescent
chr7	76706800	76719600	E15	HAP1	Heterochromatin
chr7	76719600	76725200	E14	HAP1	Quiescent
chr7	76725200	76725400	E10	HAP1	Enhancer
chr7	76725400	76728600	E8	HAP1	Quiescent genic
chr7	76728600	76729000	E10	HAP1	Enhancer
chr7	76729000	76735200	E15	HAP1	Heterochromatin
chr7	76735200	76735800	E14	HAP1	Quiescent
chr7	76735800	76736000	E10	HAP1	Enhancer
chr7	76736000	76736600	E8	HAP1	Quiescent genic
chr7	76736600	76736800	E10	HAP1	Enhancer
chr7	76736800	76737400	E8	HAP1	Quiescent genic
chr7	76737400	76737600	E10	HAP1	Enhancer
chr7	76737600	76744400	E13	HAP1	Weak repressed polycomb
chr7	76744400	76745200	E4	HAP1	Accessible only
chr7	76745200	76745400	E8	HAP1	Quiescent genic
chr7	76745400	76748600	E15	HAP1	Heterochromatin
chr7	76748600	76780400	E14	HAP1	Quiescent
chr7	76780400	76781000	E10	HAP1	Enhancer
chr7	76781000	76789400	E8	HAP1	Quiescent genic
chr7	76789400	76790000	E10	HAP1	Enhancer
chr7	76790000	76791200	E8	HAP1	Quiescent genic
chr7	76791200	76791800	E10	HAP1	Enhancer
chr7	76791800	76804600	E14	HAP1	Quiescent
chr7	76804600	76805600	E10	HAP1	Enhancer
chr7	76805600	76806000	E9	HAP1	Genic Enhancer
chr7	76806000	76806600	E11	HAP1	Enhancer open
chr7	76806600	76807000	E10	HAP1	Enhancer
chr7	76807000	76808000	E9	HAP1	Genic Enhancer
chr7	76808000	76808200	E10	HAP1	Enhancer
chr7	76808200	76808400	E9	HAP1	Genic Enhancer
chr7	76808400	76812000	E8	HAP1	Quiescent genic
chr7	76812000	76812800	E10	HAP1	Enhancer
chr7	76812800	76813600	E8	HAP1	Quiescent genic
chr7	76813600	76814000	E10	HAP1	Enhancer
chr7	76814000	76818600	E8	HAP1	Quiescent genic
chr7	76818600	76818800	E10	HAP1	Enhancer
chr7	76818800	76819200	E8	HAP1	Quiescent genic
chr7	76819200	76819400	E10	HAP1	Enhancer
chr7	76819400	76822000	E8	HAP1	Quiescent genic
chr7	76822000	76822600	E10	HAP1	Enhancer
chr7	76822600	76834400	E14	HAP1	Quiescent
chr7	76834400	76840800	E15	HAP1	Heterochromatin
chr7	76840800	76869600	E14	HAP1	Quiescent
chr7	76869600	76870200	E4	HAP1	Accessible only
chr7	76870200	76870400	E10	HAP1	Enhancer
chr7	76870400	76871000	E8	HAP1	Quiescent genic
chr7	76871000	76875600	E14	HAP1	Quiescent
chr7	76875600	76881800	E8	HAP1	Quiescent genic
chr7	76881800	76882600	E10	HAP1	Enhancer
chr7	76882600	76888200	E8	HAP1	Quiescent genic
chr7	76888200	76888400	E10	HAP1	Enhancer
chr7	76888400	76892800	E15	HAP1	Heterochromatin
chr7	76892800	76897800	E14	HAP1	Quiescent
chr7	76897800	76898000	E10	HAP1	Enhancer
chr7	76898000	76899600	E8	HAP1	Quiescent genic
chr7	76899600	76899800	E10	HAP1	Enhancer
chr7	76899800	76900000	E4	HAP1	Accessible only
chr7	76900000	76901800	E8	HAP1	Quiescent genic
chr7	76901800	76902600	E10	HAP1	Enhancer
chr7	76902600	76911600	E8	HAP1	Quiescent genic
chr7	76911600	76912400	E10	HAP1	Enhancer
chr7	76912400	76918000	E8	HAP1	Quiescent genic
chr7	76918000	76918400	E10	HAP1	Enhancer
chr7	76918400	76945000	E14	HAP1	Quiescent
chr7	76945000	76945200	E10	HAP1	Enhancer
chr7	76945200	76979600	E14	HAP1	Quiescent
chr7	76979600	76979800	E4	HAP1	Accessible only
chr7	76979800	76980000	E8	HAP1	Quiescent genic
chr7	76980000	76980200	E10	HAP1	Enhancer
chr7	76980200	76980600	E8	HAP1	Quiescent genic
chr7	76980600	76981000	E4	HAP1	Accessible only
chr7	76981000	76982600	E8	HAP1	Quiescent genic
chr7	76982600	76982800	E4	HAP1	Accessible only
chr7	76982800	76997200	E8	HAP1	Quiescent genic
chr7	76997200	77000000	E4	HAP1	Accessible only
chr7	77000000	77001400	E8	HAP1	Quiescent genic
chr7	77001400	77005200	E4	HAP1	Accessible only
chr7	77005200	77005600	E8	HAP1	Quiescent genic
chr7	77005600	77008400	E4	HAP1	Accessible only
chr7	77008400	77010800	E8	HAP1	Quiescent genic
chr7	77010800	77011000	E4	HAP1	Accessible only
chr7	77011000	77011600	E15	HAP1	Heterochromatin
chr7	77011600	77040000	E14	HAP1	Quiescent
chr7	77040000	77040200	E15	HAP1	Heterochromatin
chr7	77040200	77053200	E14	HAP1	Quiescent
chr7	77053200	77054000	E8	HAP1	Quiescent genic
chr7	77054000	77054200	E10	HAP1	Enhancer
chr7	77054200	77064200	E8	HAP1	Quiescent genic
chr7	77064200	77064400	E4	HAP1	Accessible only
chr7	77064400	77070400	E8	HAP1	Quiescent genic
chr7	77070400	77071000	E10	HAP1	Enhancer
chr7	77071000	77079200	E14	HAP1	Quiescent
chr7	77079200	77081600	E15	HAP1	Heterochromatin
chr7	77081600	77082200	E14	HAP1	Quiescent
chr7	77082200	77085800	E15	HAP1	Heterochromatin
chr7	77085800	77102000	E14	HAP1	Quiescent
chr7	77102000	77104000	E8	HAP1	Quiescent genic
chr7	77104000	77104200	E14	HAP1	Quiescent
chr7	77104200	77104400	E4	HAP1	Accessible only
chr7	77104400	77104800	E15	HAP1	Heterochromatin
chr7	77104800	77120800	E14	HAP1	Quiescent
chr7	77120800	77121200	E10	HAP1	Enhancer
chr7	77121200	77121800	E1	HAP1	Flanking active TSS
chr7	77121800	77122800	E3	HAP1	Bivalent TSS
chr7	77122800	77123000	E4	HAP1	Accessible only
chr7	77123000	77127000	E8	HAP1	Quiescent genic
chr7	77127000	77127600	E4	HAP1	Accessible only
chr7	77127600	77128600	E8	HAP1	Quiescent genic
chr7	77128600	77138400	E14	HAP1	Quiescent
chr7	77138400	77139400	E10	HAP1	Enhancer
chr7	77139400	77146200	E14	HAP1	Quiescent
chr7	77146200	77156200	E15	HAP1	Heterochromatin
chr7	77156200	77198400	E14	HAP1	Quiescent
chr7	77198400	77203000	E13	HAP1	Weak repressed polycomb
chr7	77203000	77208600	E14	HAP1	Quiescent
chr7	77208600	77212400	E15	HAP1	Heterochromatin
chr7	77212400	77219400	E14	HAP1	Quiescent
chr7	77219400	77220000	E8	HAP1	Quiescent genic
chr7	77220000	77220200	E4	HAP1	Accessible only
chr7	77220200	77221600	E8	HAP1	Quiescent genic
chr7	77221600	77221800	E4	HAP1	Accessible only
chr7	77221800	77222400	E10	HAP1	Enhancer
chr7	77222400	77222600	E8	HAP1	Quiescent genic
chr7	77222600	77237200	E13	HAP1	Weak repressed polycomb
chr7	77237200	77237600	E4	HAP1	Accessible only
chr7	77237600	77238000	E8	HAP1	Quiescent genic
chr7	77238000	77238200	E4	HAP1	Accessible only
chr7	77238200	77242400	E8	HAP1	Quiescent genic
chr7	77242400	77242600	E10	HAP1	Enhancer
chr7	77242600	77243000	E8	HAP1	Quiescent genic
chr7	77243000	77243200	E10	HAP1	Enhancer
chr7	77243200	77247200	E8	HAP1	Quiescent genic
chr7	77247200	77247600	E4	HAP1	Accessible only
chr7	77247600	77254600	E13	HAP1	Weak repressed polycomb
chr7	77254600	77277400	E14	HAP1	Quiescent
chr7	77277400	77277800	E10	HAP1	Enhancer
chr7	77277800	77286200	E8	HAP1	Quiescent genic
chr7	77286200	77288400	E13	HAP1	Weak repressed polycomb
chr7	77288400	77288800	E4	HAP1	Accessible only
chr7	77288800	77290000	E8	HAP1	Quiescent genic
chr7	77290000	77306000	E14	HAP1	Quiescent
chr7	77306000	77306800	E4	HAP1	Accessible only
chr7	77306800	77308800	E8	HAP1	Quiescent genic
chr7	77308800	77309400	E4	HAP1	Accessible only
chr7	77309400	77309800	E8	HAP1	Quiescent genic
chr7	77309800	77310800	E9	HAP1	Genic Enhancer
chr7	77310800	77321400	E8	HAP1	Quiescent genic
chr7	77321400	77321800	E4	HAP1	Accessible only
chr7	77321800	77327200	E8	HAP1	Quiescent genic
chr7	77327200	77328600	E4	HAP1	Accessible only
chr7	77328600	77331800	E8	HAP1	Quiescent genic
chr7	77331800	77332200	E4	HAP1	Accessible only
chr7	77332200	77332400	E10	HAP1	Enhancer
chr7	77332400	77339200	E8	HAP1	Quiescent genic
chr7	77339200	77339400	E4	HAP1	Accessible only
chr7	77339400	77339600	E11	HAP1	Enhancer open
chr7	77339600	77340000	E10	HAP1	Enhancer
chr7	77340000	77340400	E11	HAP1	Enhancer open
chr7	77340400	77343600	E8	HAP1	Quiescent genic
chr7	77343600	77344200	E4	HAP1	Accessible only
chr7	77344200	77394400	E14	HAP1	Quiescent
chr7	77394400	77395600	E15	HAP1	Heterochromatin
chr7	77395600	77395800	E8	HAP1	Quiescent genic
chr7	77395800	77396000	E10	HAP1	Enhancer
chr7	77396000	77396400	E8	HAP1	Quiescent genic
chr7	77396400	77396600	E4	HAP1	Accessible only
chr7	77396600	77396800	E10	HAP1	Enhancer
chr7	77396800	77408800	E8	HAP1	Quiescent genic
chr7	77408800	77409400	E4	HAP1	Accessible only
chr7	77409400	77410800	E10	HAP1	Enhancer
chr7	77410800	77413200	E8	HAP1	Quiescent genic
chr7	77413200	77413800	E10	HAP1	Enhancer
chr7	77413800	77414200	E11	HAP1	Enhancer open
chr7	77414200	77414600	E9	HAP1	Genic Enhancer
chr7	77414600	77414800	E11	HAP1	Enhancer open
chr7	77414800	77415400	E10	HAP1	Enhancer
chr7	77415400	77415800	E11	HAP1	Enhancer open
chr7	77415800	77416200	E2	HAP1	Active TSS
chr7	77416200	77417000	E4	HAP1	Accessible only
chr7	77417000	77424400	E8	HAP1	Quiescent genic
chr7	77424400	77424600	E4	HAP1	Accessible only
chr7	77424600	77425000	E8	HAP1	Quiescent genic
chr7	77425000	77425200	E10	HAP1	Enhancer
chr7	77425200	77426000	E11	HAP1	Enhancer open
chr7	77426000	77426200	E9	HAP1	Genic Enhancer
chr7	77426200	77426400	E11	HAP1	Enhancer open
chr7	77426400	77426800	E9	HAP1	Genic Enhancer
chr7	77426800	77427400	E11	HAP1	Enhancer open
chr7	77427400	77428000	E10	HAP1	Enhancer
chr7	77428000	77428600	E8	HAP1	Quiescent genic
chr7	77428600	77428800	E10	HAP1	Enhancer
chr7	77428800	77429200	E11	HAP1	Enhancer open
chr7	77429200	77430000	E10	HAP1	Enhancer
chr7	77430000	77430600	E8	HAP1	Quiescent genic
chr7	77430600	77430800	E10	HAP1	Enhancer
chr7	77430800	77431800	E8	HAP1	Quiescent genic
chr7	77431800	77432000	E10	HAP1	Enhancer
chr7	77432000	77435600	E8	HAP1	Quiescent genic
chr7	77435600	77436200	E4	HAP1	Accessible only
chr7	77436200	77438200	E8	HAP1	Quiescent genic
chr7	77438200	77438800	E10	HAP1	Enhancer
chr7	77438800	77439600	E8	HAP1	Quiescent genic
chr7	77439600	77440400	E4	HAP1	Accessible only
chr7	77440400	77445400	E8	HAP1	Quiescent genic
chr7	77445400	77445600	E4	HAP1	Accessible only
chr7	77445600	77447000	E8	HAP1	Quiescent genic
chr7	77447000	77447200	E10	HAP1	Enhancer
chr7	77447200	77459000	E14	HAP1	Quiescent
chr7	77459000	77459400	E10	HAP1	Enhancer
chr7	77459400	77481600	E14	HAP1	Quiescent
chr7	77481600	77484000	E13	HAP1	Weak repressed polycomb
chr7	77484000	77484200	E4	HAP1	Accessible only
chr7	77484200	77488800	E8	HAP1	Quiescent genic
chr7	77488800	77489800	E10	HAP1	Enhancer
chr7	77489800	77490000	E8	HAP1	Quiescent genic
chr7	77490000	77493800	E15	HAP1	Heterochromatin
chr7	77493800	77494200	E4	HAP1	Accessible only
chr7	77494200	77496800	E15	HAP1	Heterochromatin
chr7	77496800	77498800	E14	HAP1	Quiescent
chr7	77498800	77504800	E15	HAP1	Heterochromatin
chr7	77504800	77505000	E14	HAP1	Quiescent
chr7	77505000	77505400	E15	HAP1	Heterochromatin
chr7	77505400	77505600	E14	HAP1	Quiescent
chr7	77505600	77505800	E4	HAP1	Accessible only
chr7	77505800	77532000	E14	HAP1	Quiescent
chr7	77532000	77532200	E4	HAP1	Accessible only
chr7	77532200	77532600	E8	HAP1	Quiescent genic
chr7	77532600	77533400	E10	HAP1	Enhancer
chr7	77533400	77534000	E8	HAP1	Quiescent genic
chr7	77534000	77534200	E4	HAP1	Accessible only
chr7	77534200	77534800	E8	HAP1	Quiescent genic
chr7	77534800	77536200	E4	HAP1	Accessible only
chr7	77536200	77536400	E3	HAP1	Bivalent TSS
chr7	77536400	77536800	E2	HAP1	Active TSS
chr7	77536800	77537600	E3	HAP1	Bivalent TSS
chr7	77537600	77539000	E2	HAP1	Active TSS
chr7	77539000	77539600	E1	HAP1	Flanking active TSS
chr7	77539600	77540200	E4	HAP1	Accessible only
chr7	77540200	77546200	E8	HAP1	Quiescent genic
chr7	77546200	77546600	E10	HAP1	Enhancer
chr7	77546600	77560200	E8	HAP1	Quiescent genic
chr7	77560200	77560400	E10	HAP1	Enhancer
chr7	77560400	77567400	E8	HAP1	Quiescent genic
chr7	77567400	77567600	E10	HAP1	Enhancer
chr7	77567600	77568000	E8	HAP1	Quiescent genic
chr7	77568000	77568800	E10	HAP1	Enhancer
chr7	77568800	77570200	E8	HAP1	Quiescent genic
chr7	77570200	77570800	E10	HAP1	Enhancer
chr7	77570800	77572200	E8	HAP1	Quiescent genic
chr7	77572200	77573800	E7	HAP1	Transcription
chr7	77573800	77585400	E8	HAP1	Quiescent genic
chr7	77585400	77587200	E7	HAP1	Transcription
chr7	77587200	77606600	E8	HAP1	Quiescent genic
chr7	77606600	77607400	E7	HAP1	Transcription
chr7	77607400	77608200	E8	HAP1	Quiescent genic
chr7	77608200	77608400	E9	HAP1	Genic Enhancer
chr7	77608400	77608800	E10	HAP1	Enhancer
chr7	77608800	77609400	E8	HAP1	Quiescent genic
chr7	77609400	77609800	E4	HAP1	Accessible only
chr7	77609800	77611000	E8	HAP1	Quiescent genic
chr7	77611000	77614600	E7	HAP1	Transcription
chr7	77614600	77619000	E8	HAP1	Quiescent genic
chr7	77619000	77619200	E10	HAP1	Enhancer
chr7	77619200	77619800	E9	HAP1	Genic Enhancer
chr7	77619800	77620000	E10	HAP1	Enhancer
chr7	77620000	77621400	E8	HAP1	Quiescent genic
chr7	77621400	77622200	E7	HAP1	Transcription
chr7	77622200	77624200	E8	HAP1	Quiescent genic
chr7	77624200	77631200	E7	HAP1	Transcription
chr7	77631200	77634600	E8	HAP1	Quiescent genic
chr7	77634600	77635400	E4	HAP1	Accessible only
chr7	77635400	77639000	E8	HAP1	Quiescent genic
chr7	77639000	77639800	E7	HAP1	Transcription
chr7	77639800	77640400	E8	HAP1	Quiescent genic
chr7	77640400	77640600	E7	HAP1	Transcription
chr7	77640600	77641200	E8	HAP1	Quiescent genic
chr7	77641200	77642000	E7	HAP1	Transcription
chr7	77642000	77643200	E8	HAP1	Quiescent genic
chr7	77643200	77644400	E7	HAP1	Transcription
chr7	77644400	77646000	E8	HAP1	Quiescent genic
chr7	77646000	77646400	E4	HAP1	Accessible only
chr7	77646400	77647600	E8	HAP1	Quiescent genic
chr7	77647600	77648400	E4	HAP1	Accessible only
chr7	77648400	77649600	E8	HAP1	Quiescent genic
chr7	77649600	77650400	E10	HAP1	Enhancer
chr7	77650400	77650600	E8	HAP1	Quiescent genic
chr7	77650600	77650800	E4	HAP1	Accessible only
chr7	77650800	77651600	E8	HAP1	Quiescent genic
chr7	77651600	77652000	E11	HAP1	Enhancer open
chr7	77652000	77652400	E9	HAP1	Genic Enhancer
chr7	77652400	77672000	E8	HAP1	Quiescent genic
chr7	77672000	77672200	E4	HAP1	Accessible only
chr7	77672200	77672400	E8	HAP1	Quiescent genic
chr7	77672400	77672800	E10	HAP1	Enhancer
chr7	77672800	77673000	E8	HAP1	Quiescent genic
chr7	77673000	77673200	E4	HAP1	Accessible only
chr7	77673200	77682600	E8	HAP1	Quiescent genic
chr7	77682600	77683200	E7	HAP1	Transcription
chr7	77683200	77684000	E8	HAP1	Quiescent genic
chr7	77684000	77684200	E4	HAP1	Accessible only
chr7	77684200	77685600	E8	HAP1	Quiescent genic
chr7	77685600	77687400	E10	HAP1	Enhancer
chr7	77687400	77688000	E8	HAP1	Quiescent genic
chr7	77688000	77692600	E7	HAP1	Transcription
chr7	77692600	77693200	E8	HAP1	Quiescent genic
chr7	77693200	77693400	E10	HAP1	Enhancer
chr7	77693400	77693800	E9	HAP1	Genic Enhancer
chr7	77693800	77694400	E1	HAP1	Flanking active TSS
chr7	77694400	77694800	E2	HAP1	Active TSS
chr7	77694800	77695200	E1	HAP1	Flanking active TSS
chr7	77695200	77697800	E2	HAP1	Active TSS
chr7	77697800	77699600	E1	HAP1	Flanking active TSS
chr7	77699600	77700400	E10	HAP1	Enhancer
chr7	77700400	77700800	E8	HAP1	Quiescent genic
chr7	77700800	77701200	E4	HAP1	Accessible only
chr7	77701200	77702000	E8	HAP1	Quiescent genic
chr7	77702000	77702200	E4	HAP1	Accessible only
chr7	77702200	77703200	E10	HAP1	Enhancer
chr7	77703200	77704400	E8	HAP1	Quiescent genic
chr7	77704400	77704600	E10	HAP1	Enhancer
chr7	77704600	77708400	E8	HAP1	Quiescent genic
chr7	77708400	77708600	E4	HAP1	Accessible only
chr7	77708600	77708800	E8	HAP1	Quiescent genic
chr7	77708800	77709200	E10	HAP1	Enhancer
chr7	77709200	77710200	E8	HAP1	Quiescent genic
chr7	77710200	77712000	E7	HAP1	Transcription
chr7	77712000	77715800	E8	HAP1	Quiescent genic
chr7	77715800	77716000	E10	HAP1	Enhancer
chr7	77716000	77719000	E8	HAP1	Quiescent genic
chr7	77719000	77719600	E10	HAP1	Enhancer
chr7	77719600	77720200	E8	HAP1	Quiescent genic
chr7	77720200	77720400	E4	HAP1	Accessible only
chr7	77720400	77720600	E10	HAP1	Enhancer
chr7	77720600	77721200	E4	HAP1	Accessible only
chr7	77721200	77722400	E8	HAP1	Quiescent genic
chr7	77722400	77722800	E10	HAP1	Enhancer
chr7	77722800	77723000	E8	HAP1	Quiescent genic
chr7	77723000	77723200	E4	HAP1	Accessible only
chr7	77723200	77725600	E8	HAP1	Quiescent genic
chr7	77725600	77725800	E4	HAP1	Accessible only
chr7	77725800	77726200	E8	HAP1	Quiescent genic
chr7	77726200	77726600	E10	HAP1	Enhancer
chr7	77726600	77726800	E8	HAP1	Quiescent genic
chr7	77726800	77727200	E4	HAP1	Accessible only
chr7	77727200	77727400	E11	HAP1	Enhancer open
chr7	77727400	77727600	E9	HAP1	Genic Enhancer
chr7	77727600	77727800	E11	HAP1	Enhancer open
chr7	77727800	77728400	E9	HAP1	Genic Enhancer
chr7	77728400	77728800	E11	HAP1	Enhancer open
chr7	77728800	77729200	E9	HAP1	Genic Enhancer
chr7	77729200	77729400	E11	HAP1	Enhancer open
chr7	77729400	77729600	E9	HAP1	Genic Enhancer
chr7	77729600	77730800	E10	HAP1	Enhancer
chr7	77730800	77734600	E8	HAP1	Quiescent genic
chr7	77734600	77734800	E4	HAP1	Accessible only
chr7	77734800	77736000	E10	HAP1	Enhancer
chr7	77736000	77737200	E8	HAP1	Quiescent genic
chr7	77737200	77737800	E10	HAP1	Enhancer
chr7	77737800	77738400	E8	HAP1	Quiescent genic
chr7	77738400	77738600	E10	HAP1	Enhancer
chr7	77738600	77747000	E8	HAP1	Quiescent genic
chr7	77747000	77747600	E4	HAP1	Accessible only
chr7	77747600	77749000	E8	HAP1	Quiescent genic
chr7	77749000	77753400	E7	HAP1	Transcription
chr7	77753400	77765600	E8	HAP1	Quiescent genic
chr7	77765600	77766400	E9	HAP1	Genic Enhancer
chr7	77766400	77770200	E8	HAP1	Quiescent genic
chr7	77770200	77771200	E4	HAP1	Accessible only
chr7	77771200	77772000	E8	HAP1	Quiescent genic
chr7	77772000	77776400	E7	HAP1	Transcription
chr7	77776400	77777000	E9	HAP1	Genic Enhancer
chr7	77777000	77778200	E10	HAP1	Enhancer
chr7	77778200	77778400	E9	HAP1	Genic Enhancer
chr7	77778400	77778800	E10	HAP1	Enhancer
chr7	77778800	77779400	E9	HAP1	Genic Enhancer
chr7	77779400	77780200	E8	HAP1	Quiescent genic
chr7	77780200	77781400	E7	HAP1	Transcription
chr7	77781400	77782200	E8	HAP1	Quiescent genic
chr7	77782200	77782400	E10	HAP1	Enhancer
chr7	77782400	77784000	E9	HAP1	Genic Enhancer
chr7	77784000	77784200	E10	HAP1	Enhancer
chr7	77784200	77784600	E4	HAP1	Accessible only
chr7	77784600	77791200	E8	HAP1	Quiescent genic
chr7	77791200	77792400	E10	HAP1	Enhancer
chr7	77792400	77793600	E8	HAP1	Quiescent genic
chr7	77793600	77795000	E7	HAP1	Transcription
chr7	77795000	77796000	E8	HAP1	Quiescent genic
chr7	77796000	77796400	E4	HAP1	Accessible only
chr7	77796400	77797800	E1	HAP1	Flanking active TSS
chr7	77797800	77799800	E2	HAP1	Active TSS
chr7	77799800	77800600	E1	HAP1	Flanking active TSS
chr7	77800600	77802400	E10	HAP1	Enhancer
chr7	77802400	77811600	E8	HAP1	Quiescent genic
chr7	77811600	77812200	E10	HAP1	Enhancer
chr7	77812200	77814600	E8	HAP1	Quiescent genic
chr7	77814600	77815000	E4	HAP1	Accessible only
chr7	77815000	77816400	E8	HAP1	Quiescent genic
chr7	77816400	77817000	E15	HAP1	Heterochromatin
chr7	77817000	77817400	E7	HAP1	Transcription
chr7	77817400	77821600	E15	HAP1	Heterochromatin
chr7	77821600	77822600	E4	HAP1	Accessible only
chr7	77822600	77828000	E8	HAP1	Quiescent genic
chr7	77828000	77828400	E10	HAP1	Enhancer
chr7	77828400	77829600	E8	HAP1	Quiescent genic
chr7	77829600	77830000	E10	HAP1	Enhancer
chr7	77830000	77830600	E8	HAP1	Quiescent genic
chr7	77830600	77831400	E10	HAP1	Enhancer
chr7	77831400	77834400	E8	HAP1	Quiescent genic
chr7	77834400	77834600	E11	HAP1	Enhancer open
chr7	77834600	77835000	E9	HAP1	Genic Enhancer
chr7	77835000	77835200	E11	HAP1	Enhancer open
chr7	77835200	77835600	E10	HAP1	Enhancer
chr7	77835600	77837000	E8	HAP1	Quiescent genic
chr7	77837000	77838400	E10	HAP1	Enhancer
chr7	77838400	77854600	E8	HAP1	Quiescent genic
chr7	77854600	77855800	E4	HAP1	Accessible only
chr7	77855800	77864200	E8	HAP1	Quiescent genic
chr7	77864200	77864600	E10	HAP1	Enhancer
chr7	77864600	77877800	E8	HAP1	Quiescent genic
chr7	77877800	77878600	E4	HAP1	Accessible only
chr7	77878600	77878800	E10	HAP1	Enhancer
chr7	77878800	77889600	E8	HAP1	Quiescent genic
chr7	77889600	77890000	E4	HAP1	Accessible only
chr7	77890000	77890200	E8	HAP1	Quiescent genic
chr7	77890200	77890400	E10	HAP1	Enhancer
chr7	77890400	77893400	E8	HAP1	Quiescent genic
chr7	77893400	77893600	E10	HAP1	Enhancer
chr7	77893600	77894600	E9	HAP1	Genic Enhancer
chr7	77894600	77894800	E11	HAP1	Enhancer open
chr7	77894800	77895000	E9	HAP1	Genic Enhancer
chr7	77895000	77895200	E10	HAP1	Enhancer
chr7	77895200	77899600	E8	HAP1	Quiescent genic
chr7	77899600	77900000	E10	HAP1	Enhancer
chr7	77900000	77911000	E8	HAP1	Quiescent genic
chr7	77911000	77912200	E7	HAP1	Transcription
chr7	77912200	77913800	E8	HAP1	Quiescent genic
chr7	77913800	77914800	E10	HAP1	Enhancer
chr7	77914800	77915000	E8	HAP1	Quiescent genic
chr7	77915000	77915200	E4	HAP1	Accessible only
chr7	77915200	77917000	E8	HAP1	Quiescent genic
chr7	77917000	77917200	E10	HAP1	Enhancer
chr7	77917200	77922400	E8	HAP1	Quiescent genic
chr7	77922400	77923400	E7	HAP1	Transcription
chr7	77923400	77933400	E8	HAP1	Quiescent genic
chr7	77933400	77933600	E4	HAP1	Accessible only
chr7	77933600	77933800	E8	HAP1	Quiescent genic
chr7	77933800	77934200	E10	HAP1	Enhancer
chr7	77934200	77940600	E8	HAP1	Quiescent genic
chr7	77940600	77941000	E4	HAP1	Accessible only
chr7	77941000	77952600	E8	HAP1	Quiescent genic
chr7	77952600	77952800	E10	HAP1	Enhancer
chr7	77952800	77964400	E8	HAP1	Quiescent genic
chr7	77964400	77964800	E4	HAP1	Accessible only
chr7	77964800	77974200	E14	HAP1	Quiescent
chr7	77974200	77974800	E10	HAP1	Enhancer
chr7	77974800	77975000	E4	HAP1	Accessible only
chr7	77975000	77976800	E8	HAP1	Quiescent genic
chr7	77976800	77977000	E4	HAP1	Accessible only
chr7	77977000	77982600	E8	HAP1	Quiescent genic
chr7	77982600	77983000	E4	HAP1	Accessible only
chr7	77983000	77985400	E8	HAP1	Quiescent genic
chr7	77985400	77985800	E4	HAP1	Accessible only
chr7	77985800	77989800	E8	HAP1	Quiescent genic
chr7	77989800	77990200	E4	HAP1	Accessible only
chr7	77990200	77990600	E11	HAP1	Enhancer open
chr7	77990600	77991200	E4	HAP1	Accessible only
chr7	77991200	77993000	E8	HAP1	Quiescent genic
chr7	77993000	77993200	E4	HAP1	Accessible only
chr7	77993200	77993800	E8	HAP1	Quiescent genic
chr7	77993800	77994000	E4	HAP1	Accessible only
chr7	77994000	77995000	E8	HAP1	Quiescent genic
chr7	77995000	77995200	E4	HAP1	Accessible only
chr7	77995200	77995800	E8	HAP1	Quiescent genic
chr7	77995800	77996000	E4	HAP1	Accessible only
chr7	77996000	78002800	E8	HAP1	Quiescent genic
chr7	78002800	78003000	E4	HAP1	Accessible only
chr7	78003000	78005000	E13	HAP1	Weak repressed polycomb
chr7	78005000	78005400	E4	HAP1	Accessible only
chr7	78005400	78005800	E8	HAP1	Quiescent genic
chr7	78005800	78006800	E4	HAP1	Accessible only
chr7	78006800	78011400	E8	HAP1	Quiescent genic
chr7	78011400	78011800	E4	HAP1	Accessible only
chr7	78011800	78016800	E8	HAP1	Quiescent genic
chr7	78016800	78017600	E9	HAP1	Genic Enhancer
chr7	78017600	78018000	E11	HAP1	Enhancer open
chr7	78018000	78018600	E9	HAP1	Genic Enhancer
chr7	78018600	78018800	E11	HAP1	Enhancer open
chr7	78018800	78019000	E1	HAP1	Flanking active TSS
chr7	78019000	78020200	E3	HAP1	Bivalent TSS
chr7	78020200	78020400	E2	HAP1	Active TSS
chr7	78020400	78020800	E3	HAP1	Bivalent TSS
chr7	78020800	78021000	E11	HAP1	Enhancer open
chr7	78021000	78021200	E10	HAP1	Enhancer
chr7	78021200	78023000	E8	HAP1	Quiescent genic
chr7	78023000	78035000	E13	HAP1	Weak repressed polycomb
chr7	78035000	78035200	E4	HAP1	Accessible only
chr7	78035200	78039400	E8	HAP1	Quiescent genic
chr7	78039400	78039800	E10	HAP1	Enhancer
chr7	78039800	78040400	E11	HAP1	Enhancer open
chr7	78040400	78040800	E4	HAP1	Accessible only
chr7	78040800	78041800	E8	HAP1	Quiescent genic
chr7	78041800	78042000	E4	HAP1	Accessible only
chr7	78042000	78047400	E8	HAP1	Quiescent genic
chr7	78047400	78048000	E4	HAP1	Accessible only
chr7	78048000	78052000	E8	HAP1	Quiescent genic
chr7	78052000	78052400	E4	HAP1	Accessible only
chr7	78052400	78052600	E10	HAP1	Enhancer
chr7	78052600	78054800	E8	HAP1	Quiescent genic
chr7	78054800	78055000	E4	HAP1	Accessible only
chr7	78055000	78062200	E13	HAP1	Weak repressed polycomb
chr7	78062200	78062800	E4	HAP1	Accessible only
chr7	78062800	78068200	E8	HAP1	Quiescent genic
chr7	78068200	78068600	E4	HAP1	Accessible only
chr7	78068600	78071200	E15	HAP1	Heterochromatin
chr7	78071200	78071400	E4	HAP1	Accessible only
chr7	78071400	78072800	E8	HAP1	Quiescent genic
chr7	78072800	78073000	E4	HAP1	Accessible only
chr7	78073000	78073400	E9	HAP1	Genic Enhancer
chr7	78073400	78074200	E11	HAP1	Enhancer open
chr7	78074200	78074400	E10	HAP1	Enhancer
chr7	78074400	78078600	E14	HAP1	Quiescent
chr7	78078600	78094000	E13	HAP1	Weak repressed polycomb
chr7	78094000	78125200	E14	HAP1	Quiescent
chr7	78125200	78127200	E8	HAP1	Quiescent genic
chr7	78127200	78127400	E4	HAP1	Accessible only
chr7	78127400	78131000	E8	HAP1	Quiescent genic
chr7	78131000	78131200	E4	HAP1	Accessible only
chr7	78131200	78132200	E8	HAP1	Quiescent genic
chr7	78132200	78133000	E4	HAP1	Accessible only
chr7	78133000	78134400	E8	HAP1	Quiescent genic
chr7	78134400	78135200	E4	HAP1	Accessible only
chr7	78135200	78139200	E8	HAP1	Quiescent genic
chr7	78139200	78139400	E10	HAP1	Enhancer
chr7	78139400	78144200	E8	HAP1	Quiescent genic
chr7	78144200	78144400	E10	HAP1	Enhancer
chr7	78144400	78146600	E8	HAP1	Quiescent genic
chr7	78146600	78148200	E10	HAP1	Enhancer
chr7	78148200	78150000	E8	HAP1	Quiescent genic
chr7	78150000	78150200	E10	HAP1	Enhancer
chr7	78150200	78159200	E8	HAP1	Quiescent genic
chr7	78159200	78159400	E4	HAP1	Accessible only
chr7	78159400	78160400	E11	HAP1	Enhancer open
chr7	78160400	78160600	E10	HAP1	Enhancer
chr7	78160600	78161200	E8	HAP1	Quiescent genic
chr7	78161200	78162200	E10	HAP1	Enhancer
chr7	78162200	78163000	E8	HAP1	Quiescent genic
chr7	78163000	78163200	E10	HAP1	Enhancer
chr7	78163200	78167600	E8	HAP1	Quiescent genic
chr7	78167600	78168200	E4	HAP1	Accessible only
chr7	78168200	78172000	E8	HAP1	Quiescent genic
chr7	78172000	78172400	E10	HAP1	Enhancer
chr7	78172400	78172600	E4	HAP1	Accessible only
chr7	78172600	78176400	E8	HAP1	Quiescent genic
chr7	78176400	78176600	E4	HAP1	Accessible only
chr7	78176600	78185000	E13	HAP1	Weak repressed polycomb
chr7	78185000	78185800	E10	HAP1	Enhancer
chr7	78185800	78194800	E14	HAP1	Quiescent
chr7	78194800	78196200	E8	HAP1	Quiescent genic
chr7	78196200	78196400	E14	HAP1	Quiescent
chr7	78196400	78206400	E8	HAP1	Quiescent genic
chr7	78206400	78206600	E4	HAP1	Accessible only
chr7	78206600	78206800	E11	HAP1	Enhancer open
chr7	78206800	78207800	E10	HAP1	Enhancer
chr7	78207800	78208600	E8	HAP1	Quiescent genic
chr7	78208600	78208800	E10	HAP1	Enhancer
chr7	78208800	78218800	E8	HAP1	Quiescent genic
chr7	78218800	78219000	E4	HAP1	Accessible only
chr7	78219000	78221400	E8	HAP1	Quiescent genic
chr7	78221400	78224200	E13	HAP1	Weak repressed polycomb
chr7	78224200	78226600	E4	HAP1	Accessible only
chr7	78226600	78227200	E13	HAP1	Weak repressed polycomb
chr7	78227200	78229400	E8	HAP1	Quiescent genic
chr7	78229400	78229600	E4	HAP1	Accessible only
chr7	78229600	78234200	E14	HAP1	Quiescent
chr7	78234200	78234800	E15	HAP1	Heterochromatin
chr7	78234800	78235400	E14	HAP1	Quiescent
chr7	78235400	78236400	E15	HAP1	Heterochromatin
chr7	78236400	78242800	E14	HAP1	Quiescent
chr7	78242800	78243000	E4	HAP1	Accessible only
chr7	78243000	78245800	E8	HAP1	Quiescent genic
chr7	78245800	78247200	E4	HAP1	Accessible only
chr7	78247200	78251400	E8	HAP1	Quiescent genic
chr7	78251400	78251800	E10	HAP1	Enhancer
chr7	78251800	78252200	E11	HAP1	Enhancer open
chr7	78252200	78252400	E10	HAP1	Enhancer
chr7	78252400	78264800	E14	HAP1	Quiescent
chr7	78264800	78266000	E10	HAP1	Enhancer
chr7	78266000	78268800	E14	HAP1	Quiescent
chr7	78268800	78272400	E15	HAP1	Heterochromatin
chr7	78272400	78283400	E14	HAP1	Quiescent
chr7	78283400	78292800	E13	HAP1	Weak repressed polycomb
chr7	78292800	78315800	E14	HAP1	Quiescent
chr7	78315800	78316800	E10	HAP1	Enhancer
chr7	78316800	78317600	E8	HAP1	Quiescent genic
chr7	78317600	78317800	E4	HAP1	Accessible only
chr7	78317800	78318000	E8	HAP1	Quiescent genic
chr7	78318000	78321000	E15	HAP1	Heterochromatin
chr7	78321000	78327000	E14	HAP1	Quiescent
chr7	78327000	78327200	E4	HAP1	Accessible only
chr7	78327200	78328000	E8	HAP1	Quiescent genic
chr7	78328000	78328200	E10	HAP1	Enhancer
chr7	78328200	78329200	E8	HAP1	Quiescent genic
chr7	78329200	78330000	E10	HAP1	Enhancer
chr7	78330000	78331800	E8	HAP1	Quiescent genic
chr7	78331800	78332200	E10	HAP1	Enhancer
chr7	78332200	78332600	E11	HAP1	Enhancer open
chr7	78332600	78333000	E10	HAP1	Enhancer
chr7	78333000	78333600	E8	HAP1	Quiescent genic
chr7	78333600	78333800	E4	HAP1	Accessible only
chr7	78333800	78334000	E8	HAP1	Quiescent genic
chr7	78334000	78334200	E10	HAP1	Enhancer
chr7	78334200	78334800	E11	HAP1	Enhancer open
chr7	78334800	78335200	E10	HAP1	Enhancer
chr7	78335200	78345200	E8	HAP1	Quiescent genic
chr7	78345200	78345600	E4	HAP1	Accessible only
chr7	78345600	78345800	E8	HAP1	Quiescent genic
chr7	78345800	78346000	E10	HAP1	Enhancer
chr7	78346000	78348800	E8	HAP1	Quiescent genic
chr7	78348800	78349000	E10	HAP1	Enhancer
chr7	78349000	78349400	E9	HAP1	Genic Enhancer
chr7	78349400	78349800	E11	HAP1	Enhancer open
chr7	78349800	78350400	E9	HAP1	Genic Enhancer
chr7	78350400	78350600	E11	HAP1	Enhancer open
chr7	78350600	78352000	E10	HAP1	Enhancer
chr7	78352000	78352600	E9	HAP1	Genic Enhancer
chr7	78352600	78353400	E10	HAP1	Enhancer
chr7	78353400	78355000	E8	HAP1	Quiescent genic
chr7	78355000	78355200	E10	HAP1	Enhancer
chr7	78355200	78355800	E9	HAP1	Genic Enhancer
chr7	78355800	78358000	E10	HAP1	Enhancer
chr7	78358000	78358600	E11	HAP1	Enhancer open
chr7	78358600	78358800	E4	HAP1	Accessible only
chr7	78358800	78363200	E8	HAP1	Quiescent genic
chr7	78363200	78363400	E4	HAP1	Accessible only
chr7	78363400	78363600	E8	HAP1	Quiescent genic
chr7	78363600	78363800	E10	HAP1	Enhancer
chr7	78363800	78364200	E11	HAP1	Enhancer open
chr7	78364200	78364600	E10	HAP1	Enhancer
chr7	78364600	78370600	E8	HAP1	Quiescent genic
chr7	78370600	78371800	E10	HAP1	Enhancer
chr7	78371800	78381000	E14	HAP1	Quiescent
chr7	78381000	78389600	E13	HAP1	Weak repressed polycomb
chr7	78389600	78395200	E14	HAP1	Quiescent
chr7	78395200	78396200	E10	HAP1	Enhancer
chr7	78396200	78398200	E8	HAP1	Quiescent genic
chr7	78398200	78400000	E10	HAP1	Enhancer
chr7	78400000	78400800	E9	HAP1	Genic Enhancer
chr7	78400800	78401000	E10	HAP1	Enhancer
chr7	78401000	78415200	E14	HAP1	Quiescent
chr7	78415200	78415400	E10	HAP1	Enhancer
chr7	78415400	78416200	E8	HAP1	Quiescent genic
chr7	78416200	78416800	E10	HAP1	Enhancer
chr7	78416800	78423200	E8	HAP1	Quiescent genic
chr7	78423200	78423600	E10	HAP1	Enhancer
chr7	78423600	78424400	E11	HAP1	Enhancer open
chr7	78424400	78424600	E10	HAP1	Enhancer
chr7	78424600	78425400	E8	HAP1	Quiescent genic
chr7	78425400	78425600	E10	HAP1	Enhancer
chr7	78425600	78464800	E14	HAP1	Quiescent
chr7	78464800	78466600	E13	HAP1	Weak repressed polycomb
chr7	78466600	78470000	E8	HAP1	Quiescent genic
chr7	78470000	78471000	E10	HAP1	Enhancer
chr7	78471000	78489600	E14	HAP1	Quiescent
chr7	78489600	78490400	E10	HAP1	Enhancer
chr7	78490400	78491800	E8	HAP1	Quiescent genic
chr7	78491800	78492400	E10	HAP1	Enhancer
chr7	78492400	78493000	E8	HAP1	Quiescent genic
chr7	78493000	78494000	E10	HAP1	Enhancer
chr7	78494000	78495800	E8	HAP1	Quiescent genic
chr7	78495800	78497400	E10	HAP1	Enhancer
chr7	78497400	78497800	E8	HAP1	Quiescent genic
chr7	78497800	78498000	E10	HAP1	Enhancer
chr7	78498000	78500800	E8	HAP1	Quiescent genic
chr7	78500800	78501000	E4	HAP1	Accessible only
chr7	78501000	78510600	E8	HAP1	Quiescent genic
chr7	78510600	78511000	E4	HAP1	Accessible only
chr7	78511000	78511200	E10	HAP1	Enhancer
chr7	78511200	78535200	E14	HAP1	Quiescent
chr7	78535200	78535600	E10	HAP1	Enhancer
chr7	78535600	78558400	E8	HAP1	Quiescent genic
chr7	78558400	78558600	E10	HAP1	Enhancer
chr7	78558600	78558800	E11	HAP1	Enhancer open
chr7	78558800	78559000	E4	HAP1	Accessible only
chr7	78559000	78563200	E8	HAP1	Quiescent genic
chr7	78563200	78563400	E4	HAP1	Accessible only
chr7	78563400	78563600	E11	HAP1	Enhancer open
chr7	78563600	78564000	E10	HAP1	Enhancer
chr7	78564000	78569800	E8	HAP1	Quiescent genic
chr7	78569800	78570000	E10	HAP1	Enhancer
chr7	78570000	78578600	E8	HAP1	Quiescent genic
chr7	78578600	78579000	E11	HAP1	Enhancer open
chr7	78579000	78579200	E10	HAP1	Enhancer
chr7	78579200	78587400	E8	HAP1	Quiescent genic
chr7	78587400	78588000	E4	HAP1	Accessible only
chr7	78588000	78588200	E10	HAP1	Enhancer
chr7	78588200	78606800	E14	HAP1	Quiescent
chr7	78606800	78607000	E10	HAP1	Enhancer
chr7	78607000	78607400	E4	HAP1	Accessible only
chr7	78607400	78685600	E14	HAP1	Quiescent
chr7	78685600	78686000	E10	HAP1	Enhancer
chr7	78686000	78688200	E8	HAP1	Quiescent genic
chr7	78688200	78689000	E10	HAP1	Enhancer
chr7	78689000	78720600	E14	HAP1	Quiescent
chr7	78720600	78726000	E15	HAP1	Heterochromatin
chr7	78726000	78769000	E14	HAP1	Quiescent
chr7	78769000	78769600	E4	HAP1	Accessible only
chr7	78769600	78769800	E3	HAP1	Bivalent TSS
chr7	78769800	78770000	E1	HAP1	Flanking active TSS
chr7	78770000	78770400	E10	HAP1	Enhancer
chr7	78770400	78770600	E1	HAP1	Flanking active TSS
chr7	78770600	78771600	E3	HAP1	Bivalent TSS
chr7	78771600	78771800	E10	HAP1	Enhancer
chr7	78771800	78772400	E8	HAP1	Quiescent genic
chr7	78772400	78773000	E10	HAP1	Enhancer
chr7	78773000	78775000	E8	HAP1	Quiescent genic
chr7	78775000	78775200	E4	HAP1	Accessible only
chr7	78775200	78776400	E8	HAP1	Quiescent genic
chr7	78776400	78834400	E14	HAP1	Quiescent
chr7	78834400	78839200	E15	HAP1	Heterochromatin
chr7	78839200	78859800	E14	HAP1	Quiescent
chr7	78859800	78860600	E15	HAP1	Heterochromatin
chr7	78860600	78860800	E4	HAP1	Accessible only
chr7	78860800	78863400	E13	HAP1	Weak repressed polycomb
chr7	78863400	78863600	E4	HAP1	Accessible only
chr7	78863600	78864400	E8	HAP1	Quiescent genic
chr7	78864400	78865200	E10	HAP1	Enhancer
chr7	78865200	78867200	E15	HAP1	Heterochromatin
chr7	78867200	78878800	E14	HAP1	Quiescent
chr7	78878800	78879600	E4	HAP1	Accessible only
chr7	78879600	78880000	E8	HAP1	Quiescent genic
chr7	78880000	78887800	E14	HAP1	Quiescent
chr7	78887800	78888600	E4	HAP1	Accessible only
chr7	78888600	78935400	E14	HAP1	Quiescent
chr7	78935400	78935600	E10	HAP1	Enhancer
chr7	78935600	78940000	E8	HAP1	Quiescent genic
chr7	78940000	78940200	E14	HAP1	Quiescent
chr7	78940200	78944400	E13	HAP1	Weak repressed polycomb
chr7	78944400	79015600	E14	HAP1	Quiescent
chr7	79015600	79015800	E10	HAP1	Enhancer
chr7	79015800	79016200	E8	HAP1	Quiescent genic
chr7	79016200	79017200	E4	HAP1	Accessible only
chr7	79017200	79022400	E15	HAP1	Heterochromatin
chr7	79022400	79049400	E14	HAP1	Quiescent
chr7	79049400	79049600	E10	HAP1	Enhancer
chr7	79049600	79050000	E8	HAP1	Quiescent genic
chr7	79050000	79050400	E10	HAP1	Enhancer
chr7	79050400	79051000	E11	HAP1	Enhancer open
chr7	79051000	79051400	E10	HAP1	Enhancer
chr7	79051400	79147600	E14	HAP1	Quiescent
chr7	79147600	79148000	E4	HAP1	Accessible only
chr7	79148000	79154200	E14	HAP1	Quiescent
chr7	79154200	79156000	E15	HAP1	Heterochromatin
chr7	79156000	79156600	E10	HAP1	Enhancer
chr7	79156600	79157200	E8	HAP1	Quiescent genic
chr7	79157200	79157400	E4	HAP1	Accessible only
chr7	79157400	79160400	E15	HAP1	Heterochromatin
chr7	79160400	79176800	E14	HAP1	Quiescent
chr7	79176800	79177200	E4	HAP1	Accessible only
chr7	79177200	79181400	E8	HAP1	Quiescent genic
chr7	79181400	79181600	E4	HAP1	Accessible only
chr7	79181600	79185400	E8	HAP1	Quiescent genic
chr7	79185400	79199200	E14	HAP1	Quiescent
chr7	79199200	79199400	E10	HAP1	Enhancer
chr7	79199400	79200000	E8	HAP1	Quiescent genic
chr7	79200000	79200200	E10	HAP1	Enhancer
chr7	79200200	79201400	E8	HAP1	Quiescent genic
chr7	79201400	79201800	E10	HAP1	Enhancer
chr7	79201800	79213600	E14	HAP1	Quiescent
chr7	79213600	79214000	E10	HAP1	Enhancer
chr7	79214000	79224200	E8	HAP1	Quiescent genic
chr7	79224200	79224400	E10	HAP1	Enhancer
chr7	79224400	79224800	E8	HAP1	Quiescent genic
chr7	79224800	79226400	E10	HAP1	Enhancer
chr7	79226400	79227000	E9	HAP1	Genic Enhancer
chr7	79227000	79227200	E11	HAP1	Enhancer open
chr7	79227200	79228000	E9	HAP1	Genic Enhancer
chr7	79228000	79228600	E10	HAP1	Enhancer
chr7	79228600	79229400	E8	HAP1	Quiescent genic
chr7	79229400	79229600	E10	HAP1	Enhancer
chr7	79229600	79230000	E14	HAP1	Quiescent
chr7	79230000	79238400	E15	HAP1	Heterochromatin
chr7	79238400	79245400	E14	HAP1	Quiescent
chr7	79245400	79246200	E4	HAP1	Accessible only
chr7	79246200	79269000	E14	HAP1	Quiescent
chr7	79269000	79269600	E10	HAP1	Enhancer
chr7	79269600	79282200	E14	HAP1	Quiescent
chr7	79282200	79282400	E4	HAP1	Accessible only
chr7	79282400	79283400	E10	HAP1	Enhancer
chr7	79283400	79285800	E8	HAP1	Quiescent genic
chr7	79285800	79287000	E13	HAP1	Weak repressed polycomb
chr7	79287000	79357400	E14	HAP1	Quiescent
chr7	79357400	79361000	E13	HAP1	Weak repressed polycomb
chr7	79361000	79361600	E4	HAP1	Accessible only
chr7	79361600	79364200	E8	HAP1	Quiescent genic
chr7	79364200	79364400	E10	HAP1	Enhancer
chr7	79364400	79386600	E14	HAP1	Quiescent
chr7	79386600	79386800	E10	HAP1	Enhancer
chr7	79386800	79387000	E11	HAP1	Enhancer open
chr7	79387000	79387400	E10	HAP1	Enhancer
chr7	79387400	79428400	E14	HAP1	Quiescent
chr7	79428400	79428800	E10	HAP1	Enhancer
chr7	79428800	79451200	E14	HAP1	Quiescent
chr7	79451200	79452000	E15	HAP1	Heterochromatin
chr7	79452000	79452800	E4	HAP1	Accessible only
chr7	79452800	79453600	E3	HAP1	Bivalent TSS
chr7	79453600	79454800	E2	HAP1	Active TSS
chr7	79454800	79455000	E3	HAP1	Bivalent TSS
chr7	79455000	79455400	E10	HAP1	Enhancer
chr7	79455400	79461600	E8	HAP1	Quiescent genic
chr7	79461600	79462600	E10	HAP1	Enhancer
chr7	79462600	79466400	E8	HAP1	Quiescent genic
chr7	79466400	79466600	E4	HAP1	Accessible only
chr7	79466600	79467200	E8	HAP1	Quiescent genic
chr7	79467200	79467800	E10	HAP1	Enhancer
chr7	79467800	79473800	E8	HAP1	Quiescent genic
chr7	79473800	79475400	E10	HAP1	Enhancer
chr7	79475400	79478600	E8	HAP1	Quiescent genic
chr7	79478600	79478800	E10	HAP1	Enhancer
chr7	79478800	79479000	E4	HAP1	Accessible only
chr7	79479000	79504400	E14	HAP1	Quiescent
chr7	79504400	79504600	E4	HAP1	Accessible only
chr7	79504600	79514200	E8	HAP1	Quiescent genic
chr7	79514200	79515600	E10	HAP1	Enhancer
chr7	79515600	79536400	E14	HAP1	Quiescent
chr7	79536400	79537000	E10	HAP1	Enhancer
chr7	79537000	79538400	E8	HAP1	Quiescent genic
chr7	79538400	79539400	E10	HAP1	Enhancer
chr7	79539400	79563800	E14	HAP1	Quiescent
chr7	79563800	79564000	E4	HAP1	Accessible only
chr7	79564000	79564200	E11	HAP1	Enhancer open
chr7	79564200	79564800	E10	HAP1	Enhancer
chr7	79564800	79575000	E14	HAP1	Quiescent
chr7	79575000	79576800	E15	HAP1	Heterochromatin
chr7	79576800	79577600	E10	HAP1	Enhancer
chr7	79577600	79578000	E9	HAP1	Genic Enhancer
chr7	79578000	79579200	E10	HAP1	Enhancer
chr7	79579200	79612000	E14	HAP1	Quiescent
chr7	79612000	79613000	E4	HAP1	Accessible only
chr7	79613000	79614200	E8	HAP1	Quiescent genic
chr7	79614200	79646000	E14	HAP1	Quiescent
chr7	79646000	79646800	E10	HAP1	Enhancer
chr7	79646800	79647800	E8	HAP1	Quiescent genic
chr7	79647800	79648000	E4	HAP1	Accessible only
chr7	79648000	79651200	E8	HAP1	Quiescent genic
chr7	79651200	79669600	E14	HAP1	Quiescent
chr7	79669600	79672600	E15	HAP1	Heterochromatin
chr7	79672600	79689400	E14	HAP1	Quiescent
chr7	79689400	79690400	E10	HAP1	Enhancer
chr7	79690400	79719400	E14	HAP1	Quiescent
chr7	79719400	79720000	E4	HAP1	Accessible only
chr7	79720000	79730000	E14	HAP1	Quiescent
chr7	79730000	79733400	E15	HAP1	Heterochromatin
chr7	79733400	79739200	E8	HAP1	Quiescent genic
chr7	79739200	79740200	E4	HAP1	Accessible only
chr7	79740200	79755600	E14	HAP1	Quiescent
chr7	79755600	79758200	E15	HAP1	Heterochromatin
chr7	79758200	79761800	E14	HAP1	Quiescent
chr7	79761800	79762600	E4	HAP1	Accessible only
chr7	79762600	79767400	E13	HAP1	Weak repressed polycomb
chr7	79767400	79768400	E4	HAP1	Accessible only
chr7	79768400	79770400	E8	HAP1	Quiescent genic
chr7	79770400	79770600	E10	HAP1	Enhancer
chr7	79770600	79773000	E8	HAP1	Quiescent genic
chr7	79773000	79773200	E10	HAP1	Enhancer
chr7	79773200	79775000	E8	HAP1	Quiescent genic
chr7	79775000	79799200	E14	HAP1	Quiescent
chr7	79799200	79803600	E15	HAP1	Heterochromatin
chr7	79803600	79820200	E14	HAP1	Quiescent
chr7	79820200	79820800	E4	HAP1	Accessible only
chr7	79820800	79828000	E8	HAP1	Quiescent genic
chr7	79828000	79828400	E10	HAP1	Enhancer
chr7	79828400	79846000	E14	HAP1	Quiescent
chr7	79846000	79847000	E8	HAP1	Quiescent genic
chr7	79847000	79847600	E4	HAP1	Accessible only
chr7	79847600	79856000	E8	HAP1	Quiescent genic
chr7	79856000	79856800	E10	HAP1	Enhancer
chr7	79856800	79857000	E4	HAP1	Accessible only
chr7	79857000	79921800	E14	HAP1	Quiescent
chr7	79921800	79922600	E4	HAP1	Accessible only
chr7	79922600	79922800	E8	HAP1	Quiescent genic
chr7	79922800	79923200	E4	HAP1	Accessible only
chr7	79923200	79929000	E14	HAP1	Quiescent
chr7	79929000	79935200	E13	HAP1	Weak repressed polycomb
chr7	79935200	79946200	E14	HAP1	Quiescent
chr7	79946200	79947800	E15	HAP1	Heterochromatin
chr7	79947800	79967600	E14	HAP1	Quiescent
chr7	79967600	79968000	E10	HAP1	Enhancer
chr7	79968000	79969200	E11	HAP1	Enhancer open
chr7	79969200	79969400	E10	HAP1	Enhancer
chr7	79969400	80018800	E14	HAP1	Quiescent
chr7	80018800	80019200	E10	HAP1	Enhancer
chr7	80019200	80019600	E4	HAP1	Accessible only
chr7	80019600	80019800	E8	HAP1	Quiescent genic
chr7	80019800	80021000	E4	HAP1	Accessible only
chr7	80021000	80024200	E15	HAP1	Heterochromatin
chr7	80024200	80058200	E14	HAP1	Quiescent
chr7	80058200	80058400	E4	HAP1	Accessible only
chr7	80058400	80059400	E8	HAP1	Quiescent genic
chr7	80059400	80060600	E10	HAP1	Enhancer
chr7	80060600	80061800	E8	HAP1	Quiescent genic
chr7	80061800	80066400	E15	HAP1	Heterochromatin
chr7	80066400	80067000	E4	HAP1	Accessible only
chr7	80067000	80076600	E8	HAP1	Quiescent genic
chr7	80076600	80076800	E4	HAP1	Accessible only
chr7	80076800	80078400	E8	HAP1	Quiescent genic
chr7	80078400	80079600	E10	HAP1	Enhancer
chr7	80079600	80085000	E8	HAP1	Quiescent genic
chr7	80085000	80085200	E10	HAP1	Enhancer
chr7	80085200	80085400	E9	HAP1	Genic Enhancer
chr7	80085400	80086000	E10	HAP1	Enhancer
chr7	80086000	80088400	E8	HAP1	Quiescent genic
chr7	80088400	80089200	E10	HAP1	Enhancer
chr7	80089200	80096200	E8	HAP1	Quiescent genic
chr7	80096200	80096400	E10	HAP1	Enhancer
chr7	80096400	80107000	E8	HAP1	Quiescent genic
chr7	80107000	80107600	E10	HAP1	Enhancer
chr7	80107600	80118800	E8	HAP1	Quiescent genic
chr7	80118800	80119000	E10	HAP1	Enhancer
chr7	80119000	80119400	E8	HAP1	Quiescent genic
chr7	80119400	80119600	E10	HAP1	Enhancer
chr7	80119600	80127600	E8	HAP1	Quiescent genic
chr7	80127600	80128200	E10	HAP1	Enhancer
chr7	80128200	80133800	E8	HAP1	Quiescent genic
chr7	80133800	80134000	E4	HAP1	Accessible only
chr7	80134000	80134200	E1	HAP1	Flanking active TSS
chr7	80134200	80136200	E2	HAP1	Active TSS
chr7	80136200	80137000	E1	HAP1	Flanking active TSS
chr7	80137000	80137200	E3	HAP1	Bivalent TSS
chr7	80137200	80137400	E4	HAP1	Accessible only
chr7	80137400	80137800	E11	HAP1	Enhancer open
chr7	80137800	80138200	E9	HAP1	Genic Enhancer
chr7	80138200	80139600	E10	HAP1	Enhancer
chr7	80139600	80143400	E8	HAP1	Quiescent genic
chr7	80143400	80145800	E10	HAP1	Enhancer
chr7	80145800	80146200	E11	HAP1	Enhancer open
chr7	80146200	80147000	E10	HAP1	Enhancer
chr7	80147000	80148200	E8	HAP1	Quiescent genic
chr7	80148200	80148400	E10	HAP1	Enhancer
chr7	80148400	80149200	E8	HAP1	Quiescent genic
chr7	80149200	80151000	E10	HAP1	Enhancer
chr7	80151000	80151200	E4	HAP1	Accessible only
chr7	80151200	80152000	E8	HAP1	Quiescent genic
chr7	80152000	80152200	E10	HAP1	Enhancer
chr7	80152200	80153600	E8	HAP1	Quiescent genic
chr7	80153600	80154000	E10	HAP1	Enhancer
chr7	80154000	80154200	E8	HAP1	Quiescent genic
chr7	80154200	80155800	E10	HAP1	Enhancer
chr7	80155800	80164800	E8	HAP1	Quiescent genic
chr7	80164800	80165000	E10	HAP1	Enhancer
chr7	80165000	80166400	E9	HAP1	Genic Enhancer
chr7	80166400	80169000	E8	HAP1	Quiescent genic
chr7	80169000	80177000	E15	HAP1	Heterochromatin
chr7	80177000	80177200	E8	HAP1	Quiescent genic
chr7	80177200	80177400	E4	HAP1	Accessible only
chr7	80177400	80178000	E8	HAP1	Quiescent genic
chr7	80178000	80178200	E10	HAP1	Enhancer
chr7	80178200	80181800	E8	HAP1	Quiescent genic
chr7	80181800	80182400	E10	HAP1	Enhancer
chr7	80182400	80182600	E9	HAP1	Genic Enhancer
chr7	80182600	80183400	E10	HAP1	Enhancer
chr7	80183400	80184000	E8	HAP1	Quiescent genic
chr7	80184000	80184200	E4	HAP1	Accessible only
chr7	80184200	80185000	E8	HAP1	Quiescent genic
chr7	80185000	80185600	E10	HAP1	Enhancer
chr7	80185600	80185800	E4	HAP1	Accessible only
chr7	80185800	80186400	E8	HAP1	Quiescent genic
chr7	80186400	80189000	E10	HAP1	Enhancer
chr7	80189000	80195000	E8	HAP1	Quiescent genic
chr7	80195000	80195800	E10	HAP1	Enhancer
chr7	80195800	80196400	E9	HAP1	Genic Enhancer
chr7	80196400	80197000	E10	HAP1	Enhancer
chr7	80197000	80198800	E8	HAP1	Quiescent genic
chr7	80198800	80205000	E7	HAP1	Transcription
chr7	80205000	80211200	E8	HAP1	Quiescent genic
chr7	80211200	80218000	E7	HAP1	Transcription
chr7	80218000	80220000	E8	HAP1	Quiescent genic
chr7	80220000	80220200	E7	HAP1	Transcription
chr7	80220200	80224200	E8	HAP1	Quiescent genic
chr7	80224200	80224400	E10	HAP1	Enhancer
chr7	80224400	80224800	E11	HAP1	Enhancer open
chr7	80224800	80225800	E10	HAP1	Enhancer
chr7	80225800	80233000	E8	HAP1	Quiescent genic
chr7	80233000	80233200	E10	HAP1	Enhancer
chr7	80233200	80233600	E11	HAP1	Enhancer open
chr7	80233600	80233800	E9	HAP1	Genic Enhancer
chr7	80233800	80255600	E8	HAP1	Quiescent genic
chr7	80255600	80256400	E10	HAP1	Enhancer
chr7	80256400	80277000	E14	HAP1	Quiescent
chr7	80277000	80279400	E10	HAP1	Enhancer
chr7	80279400	80279600	E8	HAP1	Quiescent genic
chr7	80279600	80285000	E14	HAP1	Quiescent
chr7	80285000	80287200	E8	HAP1	Quiescent genic
chr7	80287200	80289200	E4	HAP1	Accessible only
chr7	80289200	80298600	E15	HAP1	Heterochromatin
chr7	80298600	80302200	E14	HAP1	Quiescent
chr7	80302200	80302400	E10	HAP1	Enhancer
chr7	80302400	80303000	E8	HAP1	Quiescent genic
chr7	80303000	80304200	E10	HAP1	Enhancer
chr7	80304200	80315200	E14	HAP1	Quiescent
chr7	80315200	80317400	E10	HAP1	Enhancer
chr7	80317400	80318800	E8	HAP1	Quiescent genic
chr7	80318800	80319200	E4	HAP1	Accessible only
chr7	80319200	80320200	E13	HAP1	Weak repressed polycomb
chr7	80320200	80358600	E14	HAP1	Quiescent
chr7	80358600	80359200	E10	HAP1	Enhancer
chr7	80359200	80359600	E9	HAP1	Genic Enhancer
chr7	80359600	80360200	E10	HAP1	Enhancer
chr7	80360200	80379000	E8	HAP1	Quiescent genic
chr7	80379000	80379200	E10	HAP1	Enhancer
chr7	80379200	80379600	E8	HAP1	Quiescent genic
chr7	80379600	80379800	E10	HAP1	Enhancer
chr7	80379800	80385400	E8	HAP1	Quiescent genic
chr7	80385400	80385800	E10	HAP1	Enhancer
chr7	80385800	80387400	E8	HAP1	Quiescent genic
chr7	80387400	80387600	E10	HAP1	Enhancer
chr7	80387600	80388000	E11	HAP1	Enhancer open
chr7	80388000	80388200	E10	HAP1	Enhancer
chr7	80388200	80392000	E8	HAP1	Quiescent genic
chr7	80392000	80392200	E14	HAP1	Quiescent
chr7	80392200	80393800	E8	HAP1	Quiescent genic
chr7	80393800	80398800	E14	HAP1	Quiescent
chr7	80398800	80403000	E8	HAP1	Quiescent genic
chr7	80403000	80403200	E4	HAP1	Accessible only
chr7	80403200	80403800	E8	HAP1	Quiescent genic
chr7	80403800	80404000	E4	HAP1	Accessible only
chr7	80404000	80404200	E8	HAP1	Quiescent genic
chr7	80404200	80404400	E10	HAP1	Enhancer
chr7	80404400	80411400	E8	HAP1	Quiescent genic
chr7	80411400	80413000	E10	HAP1	Enhancer
chr7	80413000	80413600	E9	HAP1	Genic Enhancer
chr7	80413600	80414000	E11	HAP1	Enhancer open
chr7	80414000	80414200	E9	HAP1	Genic Enhancer
chr7	80414200	80423200	E8	HAP1	Quiescent genic
chr7	80423200	80423400	E4	HAP1	Accessible only
chr7	80423400	80423600	E10	HAP1	Enhancer
chr7	80423600	80424200	E9	HAP1	Genic Enhancer
chr7	80424200	80428400	E8	HAP1	Quiescent genic
chr7	80428400	80428800	E11	HAP1	Enhancer open
chr7	80428800	80429000	E10	HAP1	Enhancer
chr7	80429000	80429600	E8	HAP1	Quiescent genic
chr7	80429600	80429800	E10	HAP1	Enhancer
chr7	80429800	80430200	E4	HAP1	Accessible only
chr7	80430200	80431000	E8	HAP1	Quiescent genic
chr7	80431000	80431800	E10	HAP1	Enhancer
chr7	80431800	80432000	E11	HAP1	Enhancer open
chr7	80432000	80432200	E9	HAP1	Genic Enhancer
chr7	80432200	80436000	E8	HAP1	Quiescent genic
chr7	80436000	80436200	E4	HAP1	Accessible only
chr7	80436200	80440200	E8	HAP1	Quiescent genic
chr7	80440200	80440400	E10	HAP1	Enhancer
chr7	80440400	80440800	E8	HAP1	Quiescent genic
chr7	80440800	80441000	E10	HAP1	Enhancer
chr7	80441000	80443400	E8	HAP1	Quiescent genic
chr7	80443400	80445800	E10	HAP1	Enhancer
chr7	80445800	80450600	E8	HAP1	Quiescent genic
chr7	80450600	80451400	E10	HAP1	Enhancer
chr7	80451400	80451600	E4	HAP1	Accessible only
chr7	80451600	80466200	E8	HAP1	Quiescent genic
chr7	80466200	80466400	E10	HAP1	Enhancer
chr7	80466400	80466800	E8	HAP1	Quiescent genic
chr7	80466800	80467400	E10	HAP1	Enhancer
chr7	80467400	80475400	E8	HAP1	Quiescent genic
chr7	80475400	80475800	E10	HAP1	Enhancer
chr7	80475800	80478000	E9	HAP1	Genic Enhancer
chr7	80478000	80478200	E11	HAP1	Enhancer open
chr7	80478200	80479200	E9	HAP1	Genic Enhancer
chr7	80479200	80479400	E10	HAP1	Enhancer
chr7	80479400	80480000	E8	HAP1	Quiescent genic
chr7	80480000	80480200	E9	HAP1	Genic Enhancer
chr7	80480200	80480400	E10	HAP1	Enhancer
chr7	80480400	80480800	E11	HAP1	Enhancer open
chr7	80480800	80481200	E9	HAP1	Genic Enhancer
chr7	80481200	80481600	E11	HAP1	Enhancer open
chr7	80481600	80481800	E9	HAP1	Genic Enhancer
chr7	80481800	80482200	E11	HAP1	Enhancer open
chr7	80482200	80482400	E9	HAP1	Genic Enhancer
chr7	80482400	80486800	E8	HAP1	Quiescent genic
chr7	80486800	80490400	E9	HAP1	Genic Enhancer
chr7	80490400	80491200	E8	HAP1	Quiescent genic
chr7	80491200	80492600	E10	HAP1	Enhancer
chr7	80492600	80499000	E8	HAP1	Quiescent genic
chr7	80499000	80499400	E10	HAP1	Enhancer
chr7	80499400	80499600	E4	HAP1	Accessible only
chr7	80499600	80507400	E8	HAP1	Quiescent genic
chr7	80507400	80507800	E9	HAP1	Genic Enhancer
chr7	80507800	80508800	E10	HAP1	Enhancer
chr7	80508800	80513200	E8	HAP1	Quiescent genic
chr7	80513200	80514400	E10	HAP1	Enhancer
chr7	80514400	80516400	E8	HAP1	Quiescent genic
chr7	80516400	80517600	E10	HAP1	Enhancer
chr7	80517600	80525800	E14	HAP1	Quiescent
chr7	80525800	80527000	E15	HAP1	Heterochromatin
chr7	80527000	80529000	E4	HAP1	Accessible only
chr7	80529000	80529400	E8	HAP1	Quiescent genic
chr7	80529400	80531400	E10	HAP1	Enhancer
chr7	80531400	80531600	E11	HAP1	Enhancer open
chr7	80531600	80531800	E9	HAP1	Genic Enhancer
chr7	80531800	80532000	E11	HAP1	Enhancer open
chr7	80532000	80532800	E4	HAP1	Accessible only
chr7	80532800	80533800	E11	HAP1	Enhancer open
chr7	80533800	80534200	E9	HAP1	Genic Enhancer
chr7	80534200	80548000	E8	HAP1	Quiescent genic
chr7	80548000	80548200	E10	HAP1	Enhancer
chr7	80548200	80550600	E8	HAP1	Quiescent genic
chr7	80550600	80557800	E14	HAP1	Quiescent
chr7	80557800	80559000	E15	HAP1	Heterochromatin
chr7	80559000	80563400	E8	HAP1	Quiescent genic
chr7	80563400	80564200	E4	HAP1	Accessible only
chr7	80564200	80565200	E8	HAP1	Quiescent genic
chr7	80565200	80565800	E4	HAP1	Accessible only
chr7	80565800	80574600	E8	HAP1	Quiescent genic
chr7	80574600	80575400	E4	HAP1	Accessible only
chr7	80575400	80577800	E8	HAP1	Quiescent genic
chr7	80577800	80584600	E14	HAP1	Quiescent
chr7	80584600	80585200	E4	HAP1	Accessible only
chr7	80585200	80585600	E8	HAP1	Quiescent genic
chr7	80585600	80585800	E10	HAP1	Enhancer
chr7	80585800	80595000	E8	HAP1	Quiescent genic
chr7	80595000	80595600	E10	HAP1	Enhancer
chr7	80595600	80602200	E8	HAP1	Quiescent genic
chr7	80602200	80602400	E4	HAP1	Accessible only
chr7	80602400	80614800	E8	HAP1	Quiescent genic
chr7	80614800	80615200	E4	HAP1	Accessible only
chr7	80615200	80623200	E8	HAP1	Quiescent genic
chr7	80623200	80623800	E9	HAP1	Genic Enhancer
chr7	80623800	80624200	E11	HAP1	Enhancer open
chr7	80624200	80624600	E9	HAP1	Genic Enhancer
chr7	80624600	80624800	E11	HAP1	Enhancer open
chr7	80624800	80626000	E9	HAP1	Genic Enhancer
chr7	80626000	80626200	E11	HAP1	Enhancer open
chr7	80626200	80628000	E9	HAP1	Genic Enhancer
chr7	80628000	80629200	E8	HAP1	Quiescent genic
chr7	80629200	80629400	E10	HAP1	Enhancer
chr7	80629400	80630000	E8	HAP1	Quiescent genic
chr7	80630000	80630400	E10	HAP1	Enhancer
chr7	80630400	80630800	E9	HAP1	Genic Enhancer
chr7	80630800	80631200	E2	HAP1	Active TSS
chr7	80631200	80631600	E9	HAP1	Genic Enhancer
chr7	80631600	80632600	E10	HAP1	Enhancer
chr7	80632600	80634400	E8	HAP1	Quiescent genic
chr7	80634400	80634800	E10	HAP1	Enhancer
chr7	80634800	80635800	E8	HAP1	Quiescent genic
chr7	80635800	80636000	E10	HAP1	Enhancer
chr7	80636000	80636600	E8	HAP1	Quiescent genic
chr7	80636600	80637800	E10	HAP1	Enhancer
chr7	80637800	80643800	E8	HAP1	Quiescent genic
chr7	80643800	80644200	E10	HAP1	Enhancer
chr7	80644200	80658600	E8	HAP1	Quiescent genic
chr7	80658600	80658800	E4	HAP1	Accessible only
chr7	80658800	80659000	E8	HAP1	Quiescent genic
chr7	80659000	80659600	E10	HAP1	Enhancer
chr7	80659600	80663200	E8	HAP1	Quiescent genic
chr7	80663200	80681200	E14	HAP1	Quiescent
chr7	80681200	80681400	E10	HAP1	Enhancer
chr7	80681400	80681600	E4	HAP1	Accessible only
chr7	80681600	80682200	E8	HAP1	Quiescent genic
chr7	80682200	80682400	E10	HAP1	Enhancer
chr7	80682400	80682600	E14	HAP1	Quiescent
chr7	80682600	80683000	E8	HAP1	Quiescent genic
chr7	80683000	80686600	E14	HAP1	Quiescent
chr7	80686600	80689000	E8	HAP1	Quiescent genic
chr7	80689000	80689800	E4	HAP1	Accessible only
chr7	80689800	80696800	E8	HAP1	Quiescent genic
chr7	80696800	80702600	E13	HAP1	Weak repressed polycomb
chr7	80702600	80702800	E4	HAP1	Accessible only
chr7	80702800	80706000	E8	HAP1	Quiescent genic
chr7	80706000	80706200	E4	HAP1	Accessible only
chr7	80706200	80719200	E14	HAP1	Quiescent
chr7	80719200	80719400	E10	HAP1	Enhancer
chr7	80719400	80725000	E8	HAP1	Quiescent genic
chr7	80725000	80725200	E10	HAP1	Enhancer
chr7	80725200	80732600	E8	HAP1	Quiescent genic
chr7	80732600	80733000	E4	HAP1	Accessible only
chr7	80733000	80741000	E8	HAP1	Quiescent genic
chr7	80741000	80742000	E10	HAP1	Enhancer
chr7	80742000	80747800	E8	HAP1	Quiescent genic
chr7	80747800	80748800	E10	HAP1	Enhancer
chr7	80748800	80763800	E8	HAP1	Quiescent genic
chr7	80763800	80764200	E9	HAP1	Genic Enhancer
chr7	80764200	80764600	E11	HAP1	Enhancer open
chr7	80764600	80765000	E10	HAP1	Enhancer
chr7	80765000	80765600	E8	HAP1	Quiescent genic
chr7	80765600	80765800	E4	HAP1	Accessible only
chr7	80765800	80766600	E8	HAP1	Quiescent genic
chr7	80766600	80766800	E4	HAP1	Accessible only
chr7	80766800	80770200	E8	HAP1	Quiescent genic
chr7	80770200	80772400	E10	HAP1	Enhancer
chr7	80772400	80773400	E8	HAP1	Quiescent genic
chr7	80773400	80773600	E10	HAP1	Enhancer
chr7	80773600	80775800	E9	HAP1	Genic Enhancer
chr7	80775800	80778200	E8	HAP1	Quiescent genic
chr7	80778200	80778800	E10	HAP1	Enhancer
chr7	80778800	80780600	E8	HAP1	Quiescent genic
chr7	80780600	80781000	E4	HAP1	Accessible only
chr7	80781000	80781400	E10	HAP1	Enhancer
chr7	80781400	80782000	E11	HAP1	Enhancer open
chr7	80782000	80782800	E10	HAP1	Enhancer
chr7	80782800	80786200	E8	HAP1	Quiescent genic
chr7	80786200	80787000	E10	HAP1	Enhancer
chr7	80787000	80822000	E14	HAP1	Quiescent
chr7	80822000	80823600	E10	HAP1	Enhancer
chr7	80823600	80824800	E8	HAP1	Quiescent genic
chr7	80824800	80825000	E10	HAP1	Enhancer
chr7	80825000	80825600	E9	HAP1	Genic Enhancer
chr7	80825600	80825800	E11	HAP1	Enhancer open
chr7	80825800	80826200	E9	HAP1	Genic Enhancer
chr7	80826200	80834200	E8	HAP1	Quiescent genic
chr7	80834200	80834400	E10	HAP1	Enhancer
chr7	80834400	80841200	E8	HAP1	Quiescent genic
chr7	80841200	80841400	E10	HAP1	Enhancer
chr7	80841400	80842000	E9	HAP1	Genic Enhancer
chr7	80842000	80842400	E11	HAP1	Enhancer open
chr7	80842400	80843000	E9	HAP1	Genic Enhancer
chr7	80843000	80843200	E10	HAP1	Enhancer
chr7	80843200	80845600	E8	HAP1	Quiescent genic
chr7	80845600	80848000	E13	HAP1	Weak repressed polycomb
chr7	80848000	80848200	E8	HAP1	Quiescent genic
chr7	80848200	80849800	E10	HAP1	Enhancer
chr7	80849800	80857600	E8	HAP1	Quiescent genic
chr7	80857600	80858800	E10	HAP1	Enhancer
chr7	80858800	80859000	E11	HAP1	Enhancer open
chr7	80859000	80859600	E10	HAP1	Enhancer
chr7	80859600	80859800	E4	HAP1	Accessible only
chr7	80859800	80869400	E14	HAP1	Quiescent
chr7	80869400	80869600	E10	HAP1	Enhancer
chr7	80869600	80870400	E8	HAP1	Quiescent genic
chr7	80870400	80871600	E10	HAP1	Enhancer
chr7	80871600	80876600	E8	HAP1	Quiescent genic
chr7	80876600	80876800	E9	HAP1	Genic Enhancer
chr7	80876800	80877200	E11	HAP1	Enhancer open
chr7	80877200	80877400	E10	HAP1	Enhancer
chr7	80877400	80883000	E8	HAP1	Quiescent genic
chr7	80883000	80883400	E10	HAP1	Enhancer
chr7	80883400	80883800	E11	HAP1	Enhancer open
chr7	80883800	80884000	E10	HAP1	Enhancer
chr7	80884000	80893600	E8	HAP1	Quiescent genic
chr7	80893600	80894000	E9	HAP1	Genic Enhancer
chr7	80894000	80894200	E10	HAP1	Enhancer
chr7	80894200	80894400	E8	HAP1	Quiescent genic
chr7	80894400	80904400	E14	HAP1	Quiescent
chr7	80904400	80905400	E10	HAP1	Enhancer
chr7	80905400	80905800	E11	HAP1	Enhancer open
chr7	80905800	80906200	E10	HAP1	Enhancer
chr7	80906200	80908400	E14	HAP1	Quiescent
chr7	80908400	80911600	E13	HAP1	Weak repressed polycomb
chr7	80911600	80911800	E4	HAP1	Accessible only
chr7	80911800	80912600	E8	HAP1	Quiescent genic
chr7	80912600	80913000	E10	HAP1	Enhancer
chr7	80913000	80913400	E11	HAP1	Enhancer open
chr7	80913400	80913600	E10	HAP1	Enhancer
chr7	80913600	80918200	E8	HAP1	Quiescent genic
chr7	80918200	80918400	E10	HAP1	Enhancer
chr7	80918400	80918800	E1	HAP1	Flanking active TSS
chr7	80918800	80920000	E3	HAP1	Bivalent TSS
chr7	80920000	80920200	E10	HAP1	Enhancer
chr7	80920200	80920400	E4	HAP1	Accessible only
chr7	80920400	80940000	E14	HAP1	Quiescent
chr7	80940000	80940200	E4	HAP1	Accessible only
chr7	80940200	80974600	E8	HAP1	Quiescent genic
chr7	80974600	80975400	E4	HAP1	Accessible only
chr7	80975400	80978800	E13	HAP1	Weak repressed polycomb
chr7	80978800	80979000	E4	HAP1	Accessible only
chr7	80979000	80979200	E13	HAP1	Weak repressed polycomb
chr7	80979200	80980200	E15	HAP1	Heterochromatin
chr7	80980200	81042600	E14	HAP1	Quiescent
chr7	81042600	81043000	E4	HAP1	Accessible only
chr7	81043000	81048000	E15	HAP1	Heterochromatin
chr7	81048000	81053800	E14	HAP1	Quiescent
chr7	81053800	81059200	E15	HAP1	Heterochromatin
chr7	81059200	81062600	E8	HAP1	Quiescent genic
chr7	81062600	81062800	E10	HAP1	Enhancer
chr7	81062800	81071000	E8	HAP1	Quiescent genic
chr7	81071000	81071600	E4	HAP1	Accessible only
chr7	81071600	81078000	E8	HAP1	Quiescent genic
chr7	81078000	81078200	E4	HAP1	Accessible only
chr7	81078200	81085400	E8	HAP1	Quiescent genic
chr7	81085400	81086000	E10	HAP1	Enhancer
chr7	81086000	81109600	E14	HAP1	Quiescent
chr7	81109600	81111400	E10	HAP1	Enhancer
chr7	81111400	81111600	E9	HAP1	Genic Enhancer
chr7	81111600	81111800	E10	HAP1	Enhancer
chr7	81111800	81112200	E11	HAP1	Enhancer open
chr7	81112200	81113400	E9	HAP1	Genic Enhancer
chr7	81113400	81115400	E10	HAP1	Enhancer
chr7	81115400	81116800	E14	HAP1	Quiescent
chr7	81116800	81119400	E15	HAP1	Heterochromatin
chr7	81119400	81119800	E10	HAP1	Enhancer
chr7	81119800	81120000	E9	HAP1	Genic Enhancer
chr7	81120000	81120600	E11	HAP1	Enhancer open
chr7	81120600	81121000	E2	HAP1	Active TSS
chr7	81121000	81121200	E11	HAP1	Enhancer open
chr7	81121200	81121800	E9	HAP1	Genic Enhancer
chr7	81121800	81122400	E8	HAP1	Quiescent genic
chr7	81122400	81122600	E10	HAP1	Enhancer
chr7	81122600	81123000	E8	HAP1	Quiescent genic
chr7	81123000	81123200	E4	HAP1	Accessible only
chr7	81123200	81125200	E10	HAP1	Enhancer
chr7	81125200	81129400	E15	HAP1	Heterochromatin
chr7	81129400	81129600	E4	HAP1	Accessible only
chr7	81129600	81141200	E8	HAP1	Quiescent genic
chr7	81141200	81142200	E4	HAP1	Accessible only
chr7	81142200	81143600	E8	HAP1	Quiescent genic
chr7	81143600	81144000	E4	HAP1	Accessible only
chr7	81144000	81148400	E8	HAP1	Quiescent genic
chr7	81148400	81149000	E10	HAP1	Enhancer
chr7	81149000	81155200	E8	HAP1	Quiescent genic
chr7	81155200	81155400	E10	HAP1	Enhancer
chr7	81155400	81155600	E9	HAP1	Genic Enhancer
chr7	81155600	81156000	E11	HAP1	Enhancer open
chr7	81156000	81156600	E9	HAP1	Genic Enhancer
chr7	81156600	81156800	E10	HAP1	Enhancer
chr7	81156800	81157800	E8	HAP1	Quiescent genic
chr7	81157800	81158000	E10	HAP1	Enhancer
chr7	81158000	81158400	E8	HAP1	Quiescent genic
chr7	81158400	81158600	E10	HAP1	Enhancer
chr7	81158600	81159200	E8	HAP1	Quiescent genic
chr7	81159200	81159400	E10	HAP1	Enhancer
chr7	81159400	81165000	E8	HAP1	Quiescent genic
chr7	81165000	81165800	E10	HAP1	Enhancer
chr7	81165800	81173400	E8	HAP1	Quiescent genic
chr7	81173400	81173800	E9	HAP1	Genic Enhancer
chr7	81173800	81174200	E11	HAP1	Enhancer open
chr7	81174200	81175000	E9	HAP1	Genic Enhancer
chr7	81175000	81175800	E10	HAP1	Enhancer
chr7	81175800	81179600	E8	HAP1	Quiescent genic
chr7	81179600	81180600	E15	HAP1	Heterochromatin
chr7	81180600	81181200	E4	HAP1	Accessible only
chr7	81181200	81182000	E8	HAP1	Quiescent genic
chr7	81182000	81182200	E14	HAP1	Quiescent
chr7	81182200	81182400	E4	HAP1	Accessible only
chr7	81182400	81223200	E14	HAP1	Quiescent
chr7	81223200	81225200	E15	HAP1	Heterochromatin
chr7	81225200	81232200	E14	HAP1	Quiescent
chr7	81232200	81233800	E4	HAP1	Accessible only
chr7	81233800	81254600	E14	HAP1	Quiescent
chr7	81254600	81257000	E8	HAP1	Quiescent genic
chr7	81257000	81257400	E4	HAP1	Accessible only
chr7	81257400	81257800	E13	HAP1	Weak repressed polycomb
chr7	81257800	81265200	E14	HAP1	Quiescent
chr7	81265200	81266600	E15	HAP1	Heterochromatin
chr7	81266600	81267400	E4	HAP1	Accessible only
chr7	81267400	81270600	E8	HAP1	Quiescent genic
chr7	81270600	81272000	E10	HAP1	Enhancer
chr7	81272000	81272200	E8	HAP1	Quiescent genic
chr7	81272200	81282200	E14	HAP1	Quiescent
chr7	81282200	81285200	E8	HAP1	Quiescent genic
chr7	81285200	81285400	E10	HAP1	Enhancer
chr7	81285400	81287600	E8	HAP1	Quiescent genic
chr7	81287600	81287800	E4	HAP1	Accessible only
chr7	81287800	81294800	E8	HAP1	Quiescent genic
chr7	81294800	81295400	E4	HAP1	Accessible only
chr7	81295400	81299000	E8	HAP1	Quiescent genic
chr7	81299000	81300600	E10	HAP1	Enhancer
chr7	81300600	81308800	E8	HAP1	Quiescent genic
chr7	81308800	81309000	E10	HAP1	Enhancer
chr7	81309000	81316200	E14	HAP1	Quiescent
chr7	81316200	81319600	E13	HAP1	Weak repressed polycomb
chr7	81319600	81366800	E14	HAP1	Quiescent
chr7	81366800	81367600	E8	HAP1	Quiescent genic
chr7	81367600	81367800	E4	HAP1	Accessible only
chr7	81367800	81370000	E8	HAP1	Quiescent genic
chr7	81370000	81370200	E4	HAP1	Accessible only
chr7	81370200	81370800	E8	HAP1	Quiescent genic
chr7	81370800	81372200	E10	HAP1	Enhancer
chr7	81372200	81392800	E14	HAP1	Quiescent
chr7	81392800	81393800	E10	HAP1	Enhancer
chr7	81393800	81396800	E8	HAP1	Quiescent genic
chr7	81396800	81403000	E14	HAP1	Quiescent
chr7	81403000	81404600	E8	HAP1	Quiescent genic
chr7	81404600	81404800	E4	HAP1	Accessible only
chr7	81404800	81405000	E11	HAP1	Enhancer open
chr7	81405000	81405200	E10	HAP1	Enhancer
chr7	81405200	81410400	E8	HAP1	Quiescent genic
chr7	81410400	81411200	E10	HAP1	Enhancer
chr7	81411200	81412400	E8	HAP1	Quiescent genic
chr7	81412400	81412600	E10	HAP1	Enhancer
chr7	81412600	81414600	E8	HAP1	Quiescent genic
chr7	81414600	81414800	E10	HAP1	Enhancer
chr7	81414800	81421800	E14	HAP1	Quiescent
chr7	81421800	81424400	E15	HAP1	Heterochromatin
chr7	81424400	81425400	E14	HAP1	Quiescent
chr7	81425400	81426600	E10	HAP1	Enhancer
chr7	81426600	81434000	E14	HAP1	Quiescent
chr7	81434000	81436800	E8	HAP1	Quiescent genic
chr7	81436800	81437800	E4	HAP1	Accessible only
chr7	81437800	81441200	E8	HAP1	Quiescent genic
chr7	81441200	81442400	E10	HAP1	Enhancer
chr7	81442400	81447400	E8	HAP1	Quiescent genic
chr7	81447400	81447800	E4	HAP1	Accessible only
chr7	81447800	81449400	E8	HAP1	Quiescent genic
chr7	81449400	81450000	E4	HAP1	Accessible only
chr7	81450000	81457600	E14	HAP1	Quiescent
chr7	81457600	81457800	E10	HAP1	Enhancer
chr7	81457800	81462000	E8	HAP1	Quiescent genic
chr7	81462000	81468400	E14	HAP1	Quiescent
chr7	81468400	81469800	E8	HAP1	Quiescent genic
chr7	81469800	81470600	E4	HAP1	Accessible only
chr7	81470600	81478800	E8	HAP1	Quiescent genic
chr7	81478800	81479200	E4	HAP1	Accessible only
chr7	81479200	81484000	E8	HAP1	Quiescent genic
chr7	81484000	81484800	E4	HAP1	Accessible only
chr7	81484800	81499800	E14	HAP1	Quiescent
chr7	81499800	81500000	E4	HAP1	Accessible only
chr7	81500000	81507200	E13	HAP1	Weak repressed polycomb
chr7	81507200	81535600	E14	HAP1	Quiescent
chr7	81535600	81536200	E4	HAP1	Accessible only
chr7	81536200	81536800	E13	HAP1	Weak repressed polycomb
chr7	81536800	81548600	E14	HAP1	Quiescent
chr7	81548600	81549400	E8	HAP1	Quiescent genic
chr7	81549400	81550000	E4	HAP1	Accessible only
chr7	81550000	81561200	E14	HAP1	Quiescent
chr7	81561200	81567200	E13	HAP1	Weak repressed polycomb
chr7	81567200	81567600	E4	HAP1	Accessible only
chr7	81567600	81573600	E13	HAP1	Weak repressed polycomb
chr7	81573600	81573800	E10	HAP1	Enhancer
chr7	81573800	81577600	E8	HAP1	Quiescent genic
chr7	81577600	81578000	E10	HAP1	Enhancer
chr7	81578000	81611000	E14	HAP1	Quiescent
chr7	81611000	81611400	E4	HAP1	Accessible only
chr7	81611400	81619600	E14	HAP1	Quiescent
chr7	81619600	81622000	E10	HAP1	Enhancer
chr7	81622000	81624800	E8	HAP1	Quiescent genic
chr7	81624800	81660400	E14	HAP1	Quiescent
chr7	81660400	81660600	E8	HAP1	Quiescent genic
chr7	81660600	81661800	E10	HAP1	Enhancer
chr7	81661800	81663200	E8	HAP1	Quiescent genic
chr7	81663200	81663400	E10	HAP1	Enhancer
chr7	81663400	81664000	E8	HAP1	Quiescent genic
chr7	81664000	81664400	E10	HAP1	Enhancer
chr7	81664400	81664800	E4	HAP1	Accessible only
chr7	81664800	81665400	E8	HAP1	Quiescent genic
chr7	81665400	81665600	E10	HAP1	Enhancer
chr7	81665600	81667000	E9	HAP1	Genic Enhancer
chr7	81667000	81672400	E8	HAP1	Quiescent genic
chr7	81672400	81673000	E9	HAP1	Genic Enhancer
chr7	81673000	81673400	E11	HAP1	Enhancer open
chr7	81673400	81673600	E10	HAP1	Enhancer
chr7	81673600	81680600	E8	HAP1	Quiescent genic
chr7	81680600	81683000	E13	HAP1	Weak repressed polycomb
chr7	81683000	81683200	E4	HAP1	Accessible only
chr7	81683200	81684600	E8	HAP1	Quiescent genic
chr7	81684600	81685000	E10	HAP1	Enhancer
chr7	81685000	81685400	E4	HAP1	Accessible only
chr7	81685400	81688600	E8	HAP1	Quiescent genic
chr7	81688600	81689000	E4	HAP1	Accessible only
chr7	81689000	81690000	E8	HAP1	Quiescent genic
chr7	81690000	81690200	E10	HAP1	Enhancer
chr7	81690200	81690600	E11	HAP1	Enhancer open
chr7	81690600	81691200	E10	HAP1	Enhancer
chr7	81691200	81716000	E14	HAP1	Quiescent
chr7	81716000	81716400	E4	HAP1	Accessible only
chr7	81716400	81769400	E14	HAP1	Quiescent
chr7	81769400	81769800	E10	HAP1	Enhancer
chr7	81769800	81770600	E11	HAP1	Enhancer open
chr7	81770600	81770800	E10	HAP1	Enhancer
chr7	81770800	81793600	E14	HAP1	Quiescent
chr7	81793600	81794000	E4	HAP1	Accessible only
chr7	81794000	81794200	E10	HAP1	Enhancer
chr7	81794200	81857600	E14	HAP1	Quiescent
chr7	81857600	81862000	E13	HAP1	Weak repressed polycomb
chr7	81862000	81889000	E14	HAP1	Quiescent
chr7	81889000	81891800	E13	HAP1	Weak repressed polycomb
chr7	81891800	81903000	E14	HAP1	Quiescent
chr7	81903000	81903400	E4	HAP1	Accessible only
chr7	81903400	81914400	E14	HAP1	Quiescent
chr7	81914400	81914600	E4	HAP1	Accessible only
chr7	81914600	81919600	E8	HAP1	Quiescent genic
chr7	81919600	81920800	E4	HAP1	Accessible only
chr7	81920800	81923000	E8	HAP1	Quiescent genic
chr7	81923000	81924200	E10	HAP1	Enhancer
chr7	81924200	81949000	E14	HAP1	Quiescent
chr7	81949000	81950200	E10	HAP1	Enhancer
chr7	81950200	81950400	E4	HAP1	Accessible only
chr7	81950400	81964200	E8	HAP1	Quiescent genic
chr7	81964200	81965200	E10	HAP1	Enhancer
chr7	81965200	81981600	E14	HAP1	Quiescent
chr7	81981600	81984800	E8	HAP1	Quiescent genic
chr7	81984800	81985000	E10	HAP1	Enhancer
chr7	81985000	81985200	E8	HAP1	Quiescent genic
chr7	81985200	81985600	E4	HAP1	Accessible only
chr7	81985600	81996400	E8	HAP1	Quiescent genic
chr7	81996400	81997200	E10	HAP1	Enhancer
chr7	81997200	82025200	E8	HAP1	Quiescent genic
chr7	82025200	82025600	E10	HAP1	Enhancer
chr7	82025600	82032000	E8	HAP1	Quiescent genic
chr7	82032000	82032800	E10	HAP1	Enhancer
chr7	82032800	82038000	E8	HAP1	Quiescent genic
chr7	82038000	82038200	E10	HAP1	Enhancer
chr7	82038200	82039600	E8	HAP1	Quiescent genic
chr7	82039600	82040000	E10	HAP1	Enhancer
chr7	82040000	82044600	E8	HAP1	Quiescent genic
chr7	82044600	82044800	E4	HAP1	Accessible only
chr7	82044800	82051400	E8	HAP1	Quiescent genic
chr7	82051400	82052400	E10	HAP1	Enhancer
chr7	82052400	82061800	E8	HAP1	Quiescent genic
chr7	82061800	82062600	E4	HAP1	Accessible only
chr7	82062600	82063400	E8	HAP1	Quiescent genic
chr7	82063400	82079600	E14	HAP1	Quiescent
chr7	82079600	82081400	E8	HAP1	Quiescent genic
chr7	82081400	82082400	E4	HAP1	Accessible only
chr7	82082400	82087600	E8	HAP1	Quiescent genic
chr7	82087600	82088200	E10	HAP1	Enhancer
chr7	82088200	82089000	E8	HAP1	Quiescent genic
chr7	82089000	82089400	E10	HAP1	Enhancer
chr7	82089400	82090000	E9	HAP1	Genic Enhancer
chr7	82090000	82090600	E10	HAP1	Enhancer
chr7	82090600	82091000	E9	HAP1	Genic Enhancer
chr7	82091000	82091600	E11	HAP1	Enhancer open
chr7	82091600	82091800	E9	HAP1	Genic Enhancer
chr7	82091800	82092200	E10	HAP1	Enhancer
chr7	82092200	82106000	E8	HAP1	Quiescent genic
chr7	82106000	82106800	E10	HAP1	Enhancer
chr7	82106800	82108200	E8	HAP1	Quiescent genic
chr7	82108200	82108600	E10	HAP1	Enhancer
chr7	82108600	82110200	E9	HAP1	Genic Enhancer
chr7	82110200	82110600	E11	HAP1	Enhancer open
chr7	82110600	82110800	E9	HAP1	Genic Enhancer
chr7	82110800	82111000	E10	HAP1	Enhancer
chr7	82111000	82122000	E8	HAP1	Quiescent genic
chr7	82122000	82122400	E10	HAP1	Enhancer
chr7	82122400	82122600	E11	HAP1	Enhancer open
chr7	82122600	82123200	E10	HAP1	Enhancer
chr7	82123200	82127200	E8	HAP1	Quiescent genic
chr7	82127200	82146800	E14	HAP1	Quiescent
chr7	82146800	82150000	E13	HAP1	Weak repressed polycomb
chr7	82150000	82153400	E12	HAP1	Repressed polycomb
chr7	82153400	82154200	E10	HAP1	Enhancer
chr7	82154200	82166400	E13	HAP1	Weak repressed polycomb
chr7	82166400	82167200	E10	HAP1	Enhancer
chr7	82167200	82175200	E13	HAP1	Weak repressed polycomb
chr7	82175200	82176200	E10	HAP1	Enhancer
chr7	82176200	82179000	E8	HAP1	Quiescent genic
chr7	82179000	82179800	E10	HAP1	Enhancer
chr7	82179800	82185000	E8	HAP1	Quiescent genic
chr7	82185000	82185200	E10	HAP1	Enhancer
chr7	82185200	82198600	E14	HAP1	Quiescent
chr7	82198600	82202000	E8	HAP1	Quiescent genic
chr7	82202000	82202600	E4	HAP1	Accessible only
chr7	82202600	82204200	E8	HAP1	Quiescent genic
chr7	82204200	82205000	E4	HAP1	Accessible only
chr7	82205000	82209400	E8	HAP1	Quiescent genic
chr7	82209400	82209600	E4	HAP1	Accessible only
chr7	82209600	82209800	E10	HAP1	Enhancer
chr7	82209800	82234800	E8	HAP1	Quiescent genic
chr7	82234800	82235000	E10	HAP1	Enhancer
chr7	82235000	82241200	E8	HAP1	Quiescent genic
chr7	82241200	82243400	E10	HAP1	Enhancer
chr7	82243400	82251200	E8	HAP1	Quiescent genic
chr7	82251200	82252000	E10	HAP1	Enhancer
chr7	82252000	82261000	E8	HAP1	Quiescent genic
chr7	82261000	82261200	E4	HAP1	Accessible only
chr7	82261200	82263800	E8	HAP1	Quiescent genic
chr7	82263800	82264000	E10	HAP1	Enhancer
chr7	82264000	82264400	E9	HAP1	Genic Enhancer
chr7	82264400	82264800	E11	HAP1	Enhancer open
chr7	82264800	82265000	E9	HAP1	Genic Enhancer
chr7	82265000	82265600	E10	HAP1	Enhancer
chr7	82265600	82266200	E8	HAP1	Quiescent genic
chr7	82266200	82285000	E14	HAP1	Quiescent
chr7	82285000	82285200	E4	HAP1	Accessible only
chr7	82285200	82288200	E8	HAP1	Quiescent genic
chr7	82288200	82288400	E10	HAP1	Enhancer
chr7	82288400	82290200	E9	HAP1	Genic Enhancer
chr7	82290200	82290600	E10	HAP1	Enhancer
chr7	82290600	82294600	E8	HAP1	Quiescent genic
chr7	82294600	82295200	E10	HAP1	Enhancer
chr7	82295200	82298200	E8	HAP1	Quiescent genic
chr7	82298200	82298400	E10	HAP1	Enhancer
chr7	82298400	82298600	E8	HAP1	Quiescent genic
chr7	82298600	82299800	E4	HAP1	Accessible only
chr7	82299800	82300800	E9	HAP1	Genic Enhancer
chr7	82300800	82312600	E8	HAP1	Quiescent genic
chr7	82312600	82312800	E4	HAP1	Accessible only
chr7	82312800	82313200	E10	HAP1	Enhancer
chr7	82313200	82313600	E9	HAP1	Genic Enhancer
chr7	82313600	82313800	E10	HAP1	Enhancer
chr7	82313800	82316800	E8	HAP1	Quiescent genic
chr7	82316800	82317000	E4	HAP1	Accessible only
chr7	82317000	82317200	E8	HAP1	Quiescent genic
chr7	82317200	82319000	E9	HAP1	Genic Enhancer
chr7	82319000	82319800	E10	HAP1	Enhancer
chr7	82319800	82320200	E11	HAP1	Enhancer open
chr7	82320200	82320400	E10	HAP1	Enhancer
chr7	82320400	82327600	E8	HAP1	Quiescent genic
chr7	82327600	82327800	E10	HAP1	Enhancer
chr7	82327800	82328200	E11	HAP1	Enhancer open
chr7	82328200	82328800	E9	HAP1	Genic Enhancer
chr7	82328800	82329000	E10	HAP1	Enhancer
chr7	82329000	82329800	E8	HAP1	Quiescent genic
chr7	82329800	82331000	E10	HAP1	Enhancer
chr7	82331000	82331800	E9	HAP1	Genic Enhancer
chr7	82331800	82347600	E8	HAP1	Quiescent genic
chr7	82347600	82349000	E10	HAP1	Enhancer
chr7	82349000	82358000	E8	HAP1	Quiescent genic
chr7	82358000	82359600	E10	HAP1	Enhancer
chr7	82359600	82360400	E8	HAP1	Quiescent genic
chr7	82360400	82361400	E10	HAP1	Enhancer
chr7	82361400	82367200	E8	HAP1	Quiescent genic
chr7	82367200	82367600	E10	HAP1	Enhancer
chr7	82367600	82374000	E8	HAP1	Quiescent genic
chr7	82374000	82377000	E10	HAP1	Enhancer
chr7	82377000	82381600	E8	HAP1	Quiescent genic
chr7	82381600	82382000	E10	HAP1	Enhancer
chr7	82382000	82382200	E1	HAP1	Flanking active TSS
chr7	82382200	82382400	E2	HAP1	Active TSS
chr7	82382400	82382800	E11	HAP1	Enhancer open
chr7	82382800	82383200	E9	HAP1	Genic Enhancer
chr7	82383200	82383600	E10	HAP1	Enhancer
chr7	82383600	82384600	E8	HAP1	Quiescent genic
chr7	82384600	82385000	E10	HAP1	Enhancer
chr7	82385000	82389600	E8	HAP1	Quiescent genic
chr7	82389600	82390800	E10	HAP1	Enhancer
chr7	82390800	82393200	E8	HAP1	Quiescent genic
chr7	82393200	82394000	E10	HAP1	Enhancer
chr7	82394000	82396600	E8	HAP1	Quiescent genic
chr7	82396600	82396800	E10	HAP1	Enhancer
chr7	82396800	82399200	E8	HAP1	Quiescent genic
chr7	82399200	82399400	E4	HAP1	Accessible only
chr7	82399400	82405800	E8	HAP1	Quiescent genic
chr7	82405800	82407000	E14	HAP1	Quiescent
chr7	82407000	82410800	E8	HAP1	Quiescent genic
chr7	82410800	82411000	E10	HAP1	Enhancer
chr7	82411000	82413200	E8	HAP1	Quiescent genic
chr7	82413200	82413600	E4	HAP1	Accessible only
chr7	82413600	82414000	E10	HAP1	Enhancer
chr7	82414000	82414200	E8	HAP1	Quiescent genic
chr7	82414200	82414400	E10	HAP1	Enhancer
chr7	82414400	82423000	E8	HAP1	Quiescent genic
chr7	82423000	82423800	E10	HAP1	Enhancer
chr7	82423800	82428200	E8	HAP1	Quiescent genic
chr7	82428200	82428800	E10	HAP1	Enhancer
chr7	82428800	82430600	E8	HAP1	Quiescent genic
chr7	82430600	82430800	E10	HAP1	Enhancer
chr7	82430800	82431000	E9	HAP1	Genic Enhancer
chr7	82431000	82432000	E11	HAP1	Enhancer open
chr7	82432000	82432200	E4	HAP1	Accessible only
chr7	82432200	82432600	E8	HAP1	Quiescent genic
chr7	82432600	82433200	E4	HAP1	Accessible only
chr7	82433200	82438600	E8	HAP1	Quiescent genic
chr7	82438600	82438800	E10	HAP1	Enhancer
chr7	82438800	82441200	E8	HAP1	Quiescent genic
chr7	82441200	82441600	E10	HAP1	Enhancer
chr7	82441600	82442000	E9	HAP1	Genic Enhancer
chr7	82442000	82442600	E1	HAP1	Flanking active TSS
chr7	82442600	82444600	E2	HAP1	Active TSS
chr7	82444600	82444800	E11	HAP1	Enhancer open
chr7	82444800	82445000	E4	HAP1	Accessible only
chr7	82445000	82446200	E10	HAP1	Enhancer
chr7	82446200	82450600	E8	HAP1	Quiescent genic
chr7	82450600	82451000	E10	HAP1	Enhancer
chr7	82451000	82471600	E8	HAP1	Quiescent genic
chr7	82471600	82472200	E10	HAP1	Enhancer
chr7	82472200	82473200	E8	HAP1	Quiescent genic
chr7	82473200	82473400	E4	HAP1	Accessible only
chr7	82473400	82478400	E8	HAP1	Quiescent genic
chr7	82478400	82484400	E14	HAP1	Quiescent
chr7	82484400	82485600	E15	HAP1	Heterochromatin
chr7	82485600	82487400	E14	HAP1	Quiescent
chr7	82487400	82499600	E13	HAP1	Weak repressed polycomb
chr7	82499600	82500200	E4	HAP1	Accessible only
chr7	82500200	82500600	E8	HAP1	Quiescent genic
chr7	82500600	82503600	E15	HAP1	Heterochromatin
chr7	82503600	82503800	E4	HAP1	Accessible only
chr7	82503800	82504200	E8	HAP1	Quiescent genic
chr7	82504200	82504800	E10	HAP1	Enhancer
chr7	82504800	82506800	E8	HAP1	Quiescent genic
chr7	82506800	82508800	E4	HAP1	Accessible only
chr7	82508800	82510200	E13	HAP1	Weak repressed polycomb
chr7	82510200	82511800	E8	HAP1	Quiescent genic
chr7	82511800	82512000	E10	HAP1	Enhancer
chr7	82512000	82514600	E8	HAP1	Quiescent genic
chr7	82514600	82515000	E10	HAP1	Enhancer
chr7	82515000	82530400	E13	HAP1	Weak repressed polycomb
chr7	82530400	82530800	E4	HAP1	Accessible only
chr7	82530800	82559000	E8	HAP1	Quiescent genic
chr7	82559000	82559400	E10	HAP1	Enhancer
chr7	82559400	82559800	E11	HAP1	Enhancer open
chr7	82559800	82560000	E10	HAP1	Enhancer
chr7	82560000	82562800	E8	HAP1	Quiescent genic
chr7	82562800	82563200	E10	HAP1	Enhancer
chr7	82563200	82572000	E14	HAP1	Quiescent
chr7	82572000	82572600	E4	HAP1	Accessible only
chr7	82572600	82580400	E13	HAP1	Weak repressed polycomb
chr7	82580400	82594600	E14	HAP1	Quiescent
chr7	82594600	82598000	E8	HAP1	Quiescent genic
chr7	82598000	82598200	E4	HAP1	Accessible only
chr7	82598200	82599800	E8	HAP1	Quiescent genic
chr7	82599800	82601400	E10	HAP1	Enhancer
chr7	82601400	82605200	E8	HAP1	Quiescent genic
chr7	82605200	82605600	E11	HAP1	Enhancer open
chr7	82605600	82605800	E10	HAP1	Enhancer
chr7	82605800	82615600	E14	HAP1	Quiescent
chr7	82615600	82616400	E4	HAP1	Accessible only
chr7	82616400	82620800	E8	HAP1	Quiescent genic
chr7	82620800	82621000	E4	HAP1	Accessible only
chr7	82621000	82623800	E8	HAP1	Quiescent genic
chr7	82623800	82643400	E14	HAP1	Quiescent
chr7	82643400	82643600	E10	HAP1	Enhancer
chr7	82643600	82645600	E8	HAP1	Quiescent genic
chr7	82645600	82645800	E4	HAP1	Accessible only
chr7	82645800	82650200	E8	HAP1	Quiescent genic
chr7	82650200	82650600	E4	HAP1	Accessible only
chr7	82650600	82651200	E15	HAP1	Heterochromatin
chr7	82651200	82651400	E13	HAP1	Weak repressed polycomb
chr7	82651400	82654800	E14	HAP1	Quiescent
chr7	82654800	82662800	E13	HAP1	Weak repressed polycomb
chr7	82662800	82681200	E14	HAP1	Quiescent
chr7	82681200	82692200	E13	HAP1	Weak repressed polycomb
chr7	82692200	82692600	E10	HAP1	Enhancer
chr7	82692600	82695400	E8	HAP1	Quiescent genic
chr7	82695400	82695600	E4	HAP1	Accessible only
chr7	82695600	82700800	E8	HAP1	Quiescent genic
chr7	82700800	82701000	E4	HAP1	Accessible only
chr7	82701000	82707000	E13	HAP1	Weak repressed polycomb
chr7	82707000	82722800	E14	HAP1	Quiescent
chr7	82722800	82723000	E10	HAP1	Enhancer
chr7	82723000	82723800	E11	HAP1	Enhancer open
chr7	82723800	82724000	E10	HAP1	Enhancer
chr7	82724000	82726800	E8	HAP1	Quiescent genic
chr7	82726800	82727000	E10	HAP1	Enhancer
chr7	82727000	82727600	E4	HAP1	Accessible only
chr7	82727600	82729400	E8	HAP1	Quiescent genic
chr7	82729400	82730000	E4	HAP1	Accessible only
chr7	82730000	82740000	E14	HAP1	Quiescent
chr7	82740000	82740600	E4	HAP1	Accessible only
chr7	82740600	82755600	E8	HAP1	Quiescent genic
chr7	82755600	82755800	E10	HAP1	Enhancer
chr7	82755800	82759400	E8	HAP1	Quiescent genic
chr7	82759400	82760800	E10	HAP1	Enhancer
chr7	82760800	82766400	E14	HAP1	Quiescent
chr7	82766400	82767600	E13	HAP1	Weak repressed polycomb
chr7	82767600	82810400	E14	HAP1	Quiescent
chr7	82810400	82810600	E10	HAP1	Enhancer
chr7	82810600	82810800	E8	HAP1	Quiescent genic
chr7	82810800	82811000	E4	HAP1	Accessible only
chr7	82811000	82814600	E8	HAP1	Quiescent genic
chr7	82814600	82815000	E4	HAP1	Accessible only
chr7	82815000	82818400	E8	HAP1	Quiescent genic
chr7	82818400	82818600	E10	HAP1	Enhancer
chr7	82818600	82819000	E8	HAP1	Quiescent genic
chr7	82819000	82819200	E10	HAP1	Enhancer
chr7	82819200	82821800	E8	HAP1	Quiescent genic
chr7	82821800	82822800	E10	HAP1	Enhancer
chr7	82822800	82839200	E8	HAP1	Quiescent genic
chr7	82839200	82839400	E10	HAP1	Enhancer
chr7	82839400	82839800	E9	HAP1	Genic Enhancer
chr7	82839800	82840800	E10	HAP1	Enhancer
chr7	82840800	82841400	E8	HAP1	Quiescent genic
chr7	82841400	82841600	E10	HAP1	Enhancer
chr7	82841600	82865800	E14	HAP1	Quiescent
chr7	82865800	82878400	E8	HAP1	Quiescent genic
chr7	82878400	82878800	E10	HAP1	Enhancer
chr7	82878800	82887800	E8	HAP1	Quiescent genic
chr7	82887800	82888000	E4	HAP1	Accessible only
chr7	82888000	82889000	E8	HAP1	Quiescent genic
chr7	82889000	82889200	E4	HAP1	Accessible only
chr7	82889200	82916000	E8	HAP1	Quiescent genic
chr7	82916000	82916600	E7	HAP1	Transcription
chr7	82916600	82967600	E8	HAP1	Quiescent genic
chr7	82967600	82968400	E10	HAP1	Enhancer
chr7	82968400	82983800	E14	HAP1	Quiescent
chr7	82983800	82984000	E10	HAP1	Enhancer
chr7	82984000	83023800	E8	HAP1	Quiescent genic
chr7	83023800	83024000	E10	HAP1	Enhancer
chr7	83024000	83024800	E4	HAP1	Accessible only
chr7	83024800	83040800	E14	HAP1	Quiescent
chr7	83040800	83041200	E10	HAP1	Enhancer
chr7	83041200	83043400	E8	HAP1	Quiescent genic
chr7	83043400	83043600	E10	HAP1	Enhancer
chr7	83043600	83065800	E8	HAP1	Quiescent genic
chr7	83065800	83066000	E10	HAP1	Enhancer
chr7	83066000	83066600	E8	HAP1	Quiescent genic
chr7	83066600	83066800	E10	HAP1	Enhancer
chr7	83066800	83069000	E8	HAP1	Quiescent genic
chr7	83069000	83069200	E10	HAP1	Enhancer
chr7	83069200	83077200	E8	HAP1	Quiescent genic
chr7	83077200	83077400	E10	HAP1	Enhancer
chr7	83077400	83084000	E8	HAP1	Quiescent genic
chr7	83084000	83096400	E14	HAP1	Quiescent
chr7	83096400	83098200	E8	HAP1	Quiescent genic
chr7	83098200	83098400	E10	HAP1	Enhancer
chr7	83098400	83106000	E8	HAP1	Quiescent genic
chr7	83106000	83106400	E4	HAP1	Accessible only
chr7	83106400	83111600	E8	HAP1	Quiescent genic
chr7	83111600	83112000	E9	HAP1	Genic Enhancer
chr7	83112000	83113000	E10	HAP1	Enhancer
chr7	83113000	83114800	E8	HAP1	Quiescent genic
chr7	83114800	83115600	E10	HAP1	Enhancer
chr7	83115600	83118600	E14	HAP1	Quiescent
chr7	83118600	83124200	E15	HAP1	Heterochromatin
chr7	83124200	83125800	E4	HAP1	Accessible only
chr7	83125800	83132200	E8	HAP1	Quiescent genic
chr7	83132200	83132400	E10	HAP1	Enhancer
chr7	83132400	83133600	E8	HAP1	Quiescent genic
chr7	83133600	83133800	E10	HAP1	Enhancer
chr7	83133800	83134600	E8	HAP1	Quiescent genic
chr7	83134600	83135600	E4	HAP1	Accessible only
chr7	83135600	83139200	E8	HAP1	Quiescent genic
chr7	83139200	83139400	E10	HAP1	Enhancer
chr7	83139400	83139800	E9	HAP1	Genic Enhancer
chr7	83139800	83141200	E10	HAP1	Enhancer
chr7	83141200	83142600	E9	HAP1	Genic Enhancer
chr7	83142600	83143000	E11	HAP1	Enhancer open
chr7	83143000	83143200	E9	HAP1	Genic Enhancer
chr7	83143200	83143400	E11	HAP1	Enhancer open
chr7	83143400	83144000	E9	HAP1	Genic Enhancer
chr7	83144000	83144400	E11	HAP1	Enhancer open
chr7	83144400	83145400	E10	HAP1	Enhancer
chr7	83145400	83146400	E9	HAP1	Genic Enhancer
chr7	83146400	83147200	E10	HAP1	Enhancer
chr7	83147200	83147400	E9	HAP1	Genic Enhancer
chr7	83147400	83147600	E11	HAP1	Enhancer open
chr7	83147600	83148800	E9	HAP1	Genic Enhancer
chr7	83148800	83149200	E11	HAP1	Enhancer open
chr7	83149200	83149400	E10	HAP1	Enhancer
chr7	83149400	83149600	E9	HAP1	Genic Enhancer
chr7	83149600	83149800	E10	HAP1	Enhancer
chr7	83149800	83151000	E8	HAP1	Quiescent genic
chr7	83151000	83156200	E7	HAP1	Transcription
chr7	83156200	83160600	E8	HAP1	Quiescent genic
chr7	83160600	83161200	E10	HAP1	Enhancer
chr7	83161200	83161800	E1	HAP1	Flanking active TSS
chr7	83161800	83163400	E2	HAP1	Active TSS
chr7	83163400	83163800	E1	HAP1	Flanking active TSS
chr7	83163800	83164200	E10	HAP1	Enhancer
chr7	83164200	83166200	E8	HAP1	Quiescent genic
chr7	83166200	83166400	E10	HAP1	Enhancer
chr7	83166400	83166600	E9	HAP1	Genic Enhancer
chr7	83166600	83167400	E11	HAP1	Enhancer open
chr7	83167400	83167600	E10	HAP1	Enhancer
chr7	83167600	83167800	E9	HAP1	Genic Enhancer
chr7	83167800	83173600	E8	HAP1	Quiescent genic
chr7	83173600	83173800	E9	HAP1	Genic Enhancer
chr7	83173800	83174000	E11	HAP1	Enhancer open
chr7	83174000	83174600	E10	HAP1	Enhancer
chr7	83174600	83179800	E8	HAP1	Quiescent genic
chr7	83179800	83180400	E10	HAP1	Enhancer
chr7	83180400	83181200	E8	HAP1	Quiescent genic
chr7	83181200	83184800	E15	HAP1	Heterochromatin
chr7	83184800	83201400	E8	HAP1	Quiescent genic
chr7	83201400	83201600	E4	HAP1	Accessible only
chr7	83201600	83202000	E10	HAP1	Enhancer
chr7	83202000	83205400	E8	HAP1	Quiescent genic
chr7	83205400	83205600	E10	HAP1	Enhancer
chr7	83205600	83218800	E14	HAP1	Quiescent
chr7	83218800	83219600	E4	HAP1	Accessible only
chr7	83219600	83225400	E8	HAP1	Quiescent genic
chr7	83225400	83226200	E10	HAP1	Enhancer
chr7	83226200	83252600	E8	HAP1	Quiescent genic
chr7	83252600	83252800	E4	HAP1	Accessible only
chr7	83252800	83253000	E8	HAP1	Quiescent genic
chr7	83253000	83253600	E10	HAP1	Enhancer
chr7	83253600	83253800	E8	HAP1	Quiescent genic
chr7	83253800	83254000	E4	HAP1	Accessible only
chr7	83254000	83257200	E8	HAP1	Quiescent genic
chr7	83257200	83257600	E10	HAP1	Enhancer
chr7	83257600	83263200	E8	HAP1	Quiescent genic
chr7	83263200	83263400	E10	HAP1	Enhancer
chr7	83263400	83263800	E4	HAP1	Accessible only
chr7	83263800	83266800	E8	HAP1	Quiescent genic
chr7	83266800	83267400	E9	HAP1	Genic Enhancer
chr7	83267400	83267600	E11	HAP1	Enhancer open
chr7	83267600	83267800	E9	HAP1	Genic Enhancer
chr7	83267800	83268200	E10	HAP1	Enhancer
chr7	83268200	83271800	E8	HAP1	Quiescent genic
chr7	83271800	83272000	E4	HAP1	Accessible only
chr7	83272000	83272200	E8	HAP1	Quiescent genic
chr7	83272200	83272800	E10	HAP1	Enhancer
chr7	83272800	83273000	E8	HAP1	Quiescent genic
chr7	83273000	83273400	E10	HAP1	Enhancer
chr7	83273400	83278600	E8	HAP1	Quiescent genic
chr7	83278600	83280000	E4	HAP1	Accessible only
chr7	83280000	83280400	E8	HAP1	Quiescent genic
chr7	83280400	83280600	E10	HAP1	Enhancer
chr7	83280600	83294800	E14	HAP1	Quiescent
chr7	83294800	83296400	E8	HAP1	Quiescent genic
chr7	83296400	83296600	E10	HAP1	Enhancer
chr7	83296600	83297800	E8	HAP1	Quiescent genic
chr7	83297800	83298000	E10	HAP1	Enhancer
chr7	83298000	83311600	E8	HAP1	Quiescent genic
chr7	83311600	83312000	E4	HAP1	Accessible only
chr7	83312000	83332000	E14	HAP1	Quiescent
chr7	83332000	83335200	E13	HAP1	Weak repressed polycomb
chr7	83335200	83353400	E14	HAP1	Quiescent
chr7	83353400	83356000	E13	HAP1	Weak repressed polycomb
chr7	83356000	83362800	E14	HAP1	Quiescent
chr7	83362800	83375200	E8	HAP1	Quiescent genic
chr7	83375200	83375800	E10	HAP1	Enhancer
chr7	83375800	83395400	E8	HAP1	Quiescent genic
chr7	83395400	83396600	E7	HAP1	Transcription
chr7	83396600	83399000	E8	HAP1	Quiescent genic
chr7	83399000	83401400	E7	HAP1	Transcription
chr7	83401400	83411000	E8	HAP1	Quiescent genic
chr7	83411000	83411400	E4	HAP1	Accessible only
chr7	83411400	83412400	E8	HAP1	Quiescent genic
chr7	83412400	83412600	E4	HAP1	Accessible only
chr7	83412600	83413400	E8	HAP1	Quiescent genic
chr7	83413400	83413800	E10	HAP1	Enhancer
chr7	83413800	83414000	E11	HAP1	Enhancer open
chr7	83414000	83414200	E4	HAP1	Accessible only
chr7	83414200	83424000	E8	HAP1	Quiescent genic
chr7	83424000	83424600	E10	HAP1	Enhancer
chr7	83424600	83424800	E1	HAP1	Flanking active TSS
chr7	83424800	83425000	E4	HAP1	Accessible only
chr7	83425000	83426000	E8	HAP1	Quiescent genic
chr7	83426000	83426400	E10	HAP1	Enhancer
chr7	83426400	83428800	E8	HAP1	Quiescent genic
chr7	83428800	83429400	E9	HAP1	Genic Enhancer
chr7	83429400	83429800	E11	HAP1	Enhancer open
chr7	83429800	83430200	E9	HAP1	Genic Enhancer
chr7	83430200	83430400	E11	HAP1	Enhancer open
chr7	83430400	83438400	E8	HAP1	Quiescent genic
chr7	83438400	83439200	E9	HAP1	Genic Enhancer
chr7	83439200	83439600	E11	HAP1	Enhancer open
chr7	83439600	83440000	E9	HAP1	Genic Enhancer
chr7	83440000	83440200	E10	HAP1	Enhancer
chr7	83440200	83440400	E9	HAP1	Genic Enhancer
chr7	83440400	83441000	E10	HAP1	Enhancer
chr7	83441000	83441400	E9	HAP1	Genic Enhancer
chr7	83441400	83442400	E10	HAP1	Enhancer
chr7	83442400	83443000	E9	HAP1	Genic Enhancer
chr7	83443000	83444800	E10	HAP1	Enhancer
chr7	83444800	83445000	E11	HAP1	Enhancer open
chr7	83445000	83446000	E9	HAP1	Genic Enhancer
chr7	83446000	83446600	E11	HAP1	Enhancer open
chr7	83446600	83447200	E9	HAP1	Genic Enhancer
chr7	83447200	83447600	E11	HAP1	Enhancer open
chr7	83447600	83449200	E9	HAP1	Genic Enhancer
chr7	83449200	83449400	E11	HAP1	Enhancer open
chr7	83449400	83450600	E9	HAP1	Genic Enhancer
chr7	83450600	83451400	E10	HAP1	Enhancer
chr7	83451400	83451600	E9	HAP1	Genic Enhancer
chr7	83451600	83451800	E11	HAP1	Enhancer open
chr7	83451800	83452200	E9	HAP1	Genic Enhancer
chr7	83452200	83452600	E11	HAP1	Enhancer open
chr7	83452600	83453000	E9	HAP1	Genic Enhancer
chr7	83453000	83453200	E11	HAP1	Enhancer open
chr7	83453200	83453800	E10	HAP1	Enhancer
chr7	83453800	83454400	E8	HAP1	Quiescent genic
chr7	83454400	83455600	E9	HAP1	Genic Enhancer
chr7	83455600	83456000	E11	HAP1	Enhancer open
chr7	83456000	83456600	E9	HAP1	Genic Enhancer
chr7	83456600	83457000	E11	HAP1	Enhancer open
chr7	83457000	83457200	E9	HAP1	Genic Enhancer
chr7	83457200	83459600	E1	HAP1	Flanking active TSS
chr7	83459600	83460800	E2	HAP1	Active TSS
chr7	83460800	83461000	E1	HAP1	Flanking active TSS
chr7	83461000	83461600	E2	HAP1	Active TSS
chr7	83461600	83462200	E3	HAP1	Bivalent TSS
chr7	83462200	83462400	E2	HAP1	Active TSS
chr7	83462400	83463000	E1	HAP1	Flanking active TSS
chr7	83463000	83463200	E2	HAP1	Active TSS
chr7	83463200	83463800	E1	HAP1	Flanking active TSS
chr7	83463800	83464200	E2	HAP1	Active TSS
chr7	83464200	83464800	E1	HAP1	Flanking active TSS
chr7	83464800	83465400	E2	HAP1	Active TSS
chr7	83465400	83465800	E1	HAP1	Flanking active TSS
chr7	83465800	83467000	E9	HAP1	Genic Enhancer
chr7	83467000	83467400	E11	HAP1	Enhancer open
chr7	83467400	83468200	E9	HAP1	Genic Enhancer
chr7	83468200	83468800	E11	HAP1	Enhancer open
chr7	83468800	83469400	E10	HAP1	Enhancer
chr7	83469400	83474600	E8	HAP1	Quiescent genic
chr7	83474600	83475400	E10	HAP1	Enhancer
chr7	83475400	83475800	E11	HAP1	Enhancer open
chr7	83475800	83477600	E10	HAP1	Enhancer
chr7	83477600	83496600	E8	HAP1	Quiescent genic
chr7	83496600	83498400	E10	HAP1	Enhancer
chr7	83498400	83510800	E14	HAP1	Quiescent
chr7	83510800	83511600	E8	HAP1	Quiescent genic
chr7	83511600	83511800	E4	HAP1	Accessible only
chr7	83511800	83513000	E8	HAP1	Quiescent genic
chr7	83513000	83513800	E10	HAP1	Enhancer
chr7	83513800	83514400	E11	HAP1	Enhancer open
chr7	83514400	83515000	E9	HAP1	Genic Enhancer
chr7	83515000	83515200	E10	HAP1	Enhancer
chr7	83515200	83516200	E8	HAP1	Quiescent genic
chr7	83516200	83517000	E10	HAP1	Enhancer
chr7	83517000	83517400	E11	HAP1	Enhancer open
chr7	83517400	83517800	E10	HAP1	Enhancer
chr7	83517800	83518200	E9	HAP1	Genic Enhancer
chr7	83518200	83524600	E8	HAP1	Quiescent genic
chr7	83524600	83525200	E10	HAP1	Enhancer
chr7	83525200	83529000	E8	HAP1	Quiescent genic
chr7	83529000	83529200	E10	HAP1	Enhancer
chr7	83529200	83550600	E14	HAP1	Quiescent
chr7	83550600	83555600	E8	HAP1	Quiescent genic
chr7	83555600	83556400	E10	HAP1	Enhancer
chr7	83556400	83557000	E8	HAP1	Quiescent genic
chr7	83557000	83557200	E10	HAP1	Enhancer
chr7	83557200	83569400	E8	HAP1	Quiescent genic
chr7	83569400	83570000	E10	HAP1	Enhancer
chr7	83570000	83586200	E8	HAP1	Quiescent genic
chr7	83586200	83586400	E10	HAP1	Enhancer
chr7	83586400	83603200	E8	HAP1	Quiescent genic
chr7	83603200	83603600	E10	HAP1	Enhancer
chr7	83603600	83604800	E9	HAP1	Genic Enhancer
chr7	83604800	83605000	E11	HAP1	Enhancer open
chr7	83605000	83605400	E9	HAP1	Genic Enhancer
chr7	83605400	83616200	E8	HAP1	Quiescent genic
chr7	83616200	83616600	E10	HAP1	Enhancer
chr7	83616600	83629000	E8	HAP1	Quiescent genic
chr7	83629000	83630200	E4	HAP1	Accessible only
chr7	83630200	83638400	E8	HAP1	Quiescent genic
chr7	83638400	83638800	E10	HAP1	Enhancer
chr7	83638800	83639800	E8	HAP1	Quiescent genic
chr7	83639800	83640400	E10	HAP1	Enhancer
chr7	83640400	83641000	E8	HAP1	Quiescent genic
chr7	83641000	83641800	E9	HAP1	Genic Enhancer
chr7	83641800	83642200	E10	HAP1	Enhancer
chr7	83642200	83647400	E8	HAP1	Quiescent genic
chr7	83647400	83648000	E10	HAP1	Enhancer
chr7	83648000	83648400	E1	HAP1	Flanking active TSS
chr7	83648400	83649000	E2	HAP1	Active TSS
chr7	83649000	83649400	E11	HAP1	Enhancer open
chr7	83649400	83650000	E10	HAP1	Enhancer
chr7	83650000	83655800	E8	HAP1	Quiescent genic
chr7	83655800	83656000	E10	HAP1	Enhancer
chr7	83656000	83656400	E4	HAP1	Accessible only
chr7	83656400	83663000	E8	HAP1	Quiescent genic
chr7	83663000	83663400	E4	HAP1	Accessible only
chr7	83663400	83666000	E8	HAP1	Quiescent genic
chr7	83666000	83667000	E10	HAP1	Enhancer
chr7	83667000	83669800	E8	HAP1	Quiescent genic
chr7	83669800	83670600	E10	HAP1	Enhancer
chr7	83670600	83671800	E8	HAP1	Quiescent genic
chr7	83671800	83672800	E10	HAP1	Enhancer
chr7	83672800	83673200	E8	HAP1	Quiescent genic
chr7	83673200	83675600	E4	HAP1	Accessible only
chr7	83675600	83676600	E8	HAP1	Quiescent genic
chr7	83676600	83678800	E10	HAP1	Enhancer
chr7	83678800	83688600	E8	HAP1	Quiescent genic
chr7	83688600	83691000	E10	HAP1	Enhancer
chr7	83691000	83692000	E8	HAP1	Quiescent genic
chr7	83692000	83692800	E10	HAP1	Enhancer
chr7	83692800	83693000	E9	HAP1	Genic Enhancer
chr7	83693000	83694000	E11	HAP1	Enhancer open
chr7	83694000	83694800	E9	HAP1	Genic Enhancer
chr7	83694800	83695800	E11	HAP1	Enhancer open
chr7	83695800	83696000	E9	HAP1	Genic Enhancer
chr7	83696000	83696400	E11	HAP1	Enhancer open
chr7	83696400	83699400	E9	HAP1	Genic Enhancer
chr7	83699400	83700000	E10	HAP1	Enhancer
chr7	83700000	83702000	E8	HAP1	Quiescent genic
chr7	83702000	83702800	E10	HAP1	Enhancer
chr7	83702800	83705200	E8	HAP1	Quiescent genic
chr7	83705200	83705600	E10	HAP1	Enhancer
chr7	83705600	83706400	E8	HAP1	Quiescent genic
chr7	83706400	83706600	E10	HAP1	Enhancer
chr7	83706600	83717000	E8	HAP1	Quiescent genic
chr7	83717000	83717600	E4	HAP1	Accessible only
chr7	83717600	83731600	E8	HAP1	Quiescent genic
chr7	83731600	83732400	E4	HAP1	Accessible only
chr7	83732400	83737200	E13	HAP1	Weak repressed polycomb
chr7	83737200	83738200	E12	HAP1	Repressed polycomb
chr7	83738200	83738400	E10	HAP1	Enhancer
chr7	83738400	83738800	E11	HAP1	Enhancer open
chr7	83738800	83740200	E10	HAP1	Enhancer
chr7	83740200	83742400	E12	HAP1	Repressed polycomb
chr7	83742400	83743600	E13	HAP1	Weak repressed polycomb
chr7	83743600	83743800	E10	HAP1	Enhancer
chr7	83743800	83749600	E15	HAP1	Heterochromatin
chr7	83749600	83749800	E4	HAP1	Accessible only
chr7	83749800	83751400	E8	HAP1	Quiescent genic
chr7	83751400	83810800	E14	HAP1	Quiescent
chr7	83810800	83811000	E10	HAP1	Enhancer
chr7	83811000	83822000	E8	HAP1	Quiescent genic
chr7	83822000	83822200	E4	HAP1	Accessible only
chr7	83822200	83823000	E8	HAP1	Quiescent genic
chr7	83823000	83823200	E4	HAP1	Accessible only
chr7	83823200	83824200	E8	HAP1	Quiescent genic
chr7	83824200	83830000	E14	HAP1	Quiescent
chr7	83830000	83830600	E8	HAP1	Quiescent genic
chr7	83830600	83830800	E10	HAP1	Enhancer
chr7	83830800	83832000	E8	HAP1	Quiescent genic
chr7	83832000	83832400	E10	HAP1	Enhancer
chr7	83832400	83835400	E8	HAP1	Quiescent genic
chr7	83835400	83836000	E10	HAP1	Enhancer
chr7	83836000	83851800	E8	HAP1	Quiescent genic
chr7	83851800	83853200	E10	HAP1	Enhancer
chr7	83853200	83882200	E14	HAP1	Quiescent
chr7	83882200	83882800	E10	HAP1	Enhancer
chr7	83882800	83883200	E9	HAP1	Genic Enhancer
chr7	83883200	83883400	E10	HAP1	Enhancer
chr7	83883400	83887800	E8	HAP1	Quiescent genic
chr7	83887800	83888200	E10	HAP1	Enhancer
chr7	83888200	83909000	E14	HAP1	Quiescent
chr7	83909000	83909200	E10	HAP1	Enhancer
chr7	83909200	83909600	E8	HAP1	Quiescent genic
chr7	83909600	83909800	E4	HAP1	Accessible only
chr7	83909800	83919000	E8	HAP1	Quiescent genic
chr7	83919000	83933600	E14	HAP1	Quiescent
chr7	83933600	83933800	E10	HAP1	Enhancer
chr7	83933800	83936000	E8	HAP1	Quiescent genic
chr7	83936000	83936600	E4	HAP1	Accessible only
chr7	83936600	83945400	E14	HAP1	Quiescent
chr7	83945400	83947000	E8	HAP1	Quiescent genic
chr7	83947000	83947600	E4	HAP1	Accessible only
chr7	83947600	83947800	E10	HAP1	Enhancer
chr7	83947800	83948600	E13	HAP1	Weak repressed polycomb
chr7	83948600	83950200	E8	HAP1	Quiescent genic
chr7	83950200	83950400	E4	HAP1	Accessible only
chr7	83950400	83953800	E8	HAP1	Quiescent genic
chr7	83953800	83954600	E10	HAP1	Enhancer
chr7	83954600	83958000	E8	HAP1	Quiescent genic
chr7	83958000	83992800	E14	HAP1	Quiescent
chr7	83992800	83994800	E8	HAP1	Quiescent genic
chr7	83994800	83995000	E4	HAP1	Accessible only
chr7	83995000	83995800	E8	HAP1	Quiescent genic
chr7	83995800	83996000	E10	HAP1	Enhancer
chr7	83996000	84010800	E14	HAP1	Quiescent
chr7	84010800	84022800	E13	HAP1	Weak repressed polycomb
chr7	84022800	84023400	E10	HAP1	Enhancer
chr7	84023400	84025000	E8	HAP1	Quiescent genic
chr7	84025000	84025200	E10	HAP1	Enhancer
chr7	84025200	84025800	E11	HAP1	Enhancer open
chr7	84025800	84026000	E10	HAP1	Enhancer
chr7	84026000	84043200	E14	HAP1	Quiescent
chr7	84043200	84043600	E10	HAP1	Enhancer
chr7	84043600	84051200	E8	HAP1	Quiescent genic
chr7	84051200	84053600	E14	HAP1	Quiescent
chr7	84053600	84054600	E15	HAP1	Heterochromatin
chr7	84054600	84062600	E14	HAP1	Quiescent
chr7	84062600	84062800	E4	HAP1	Accessible only
chr7	84062800	84070200	E13	HAP1	Weak repressed polycomb
chr7	84070200	84089200	E14	HAP1	Quiescent
chr7	84089200	84089600	E10	HAP1	Enhancer
chr7	84089600	84091800	E8	HAP1	Quiescent genic
chr7	84091800	84092400	E10	HAP1	Enhancer
chr7	84092400	84101600	E8	HAP1	Quiescent genic
chr7	84101600	84101800	E10	HAP1	Enhancer
chr7	84101800	84106000	E8	HAP1	Quiescent genic
chr7	84106000	84107000	E10	HAP1	Enhancer
chr7	84107000	84107200	E9	HAP1	Genic Enhancer
chr7	84107200	84108600	E10	HAP1	Enhancer
chr7	84108600	84110400	E8	HAP1	Quiescent genic
chr7	84110400	84110800	E10	HAP1	Enhancer
chr7	84110800	84111400	E8	HAP1	Quiescent genic
chr7	84111400	84111600	E10	HAP1	Enhancer
chr7	84111600	84113800	E8	HAP1	Quiescent genic
chr7	84113800	84115200	E10	HAP1	Enhancer
chr7	84115200	84122400	E8	HAP1	Quiescent genic
chr7	84122400	84122600	E10	HAP1	Enhancer
chr7	84122600	84123400	E9	HAP1	Genic Enhancer
chr7	84123400	84123800	E10	HAP1	Enhancer
chr7	84123800	84124000	E9	HAP1	Genic Enhancer
chr7	84124000	84124600	E11	HAP1	Enhancer open
chr7	84124600	84124800	E10	HAP1	Enhancer
chr7	84124800	84144200	E14	HAP1	Quiescent
chr7	84144200	84144400	E10	HAP1	Enhancer
chr7	84144400	84145000	E9	HAP1	Genic Enhancer
chr7	84145000	84149000	E8	HAP1	Quiescent genic
chr7	84149000	84150200	E10	HAP1	Enhancer
chr7	84150200	84156600	E8	HAP1	Quiescent genic
chr7	84156600	84157200	E10	HAP1	Enhancer
chr7	84157200	84157400	E9	HAP1	Genic Enhancer
chr7	84157400	84157600	E11	HAP1	Enhancer open
chr7	84157600	84158000	E10	HAP1	Enhancer
chr7	84158000	84161400	E8	HAP1	Quiescent genic
chr7	84161400	84163200	E10	HAP1	Enhancer
chr7	84163200	84173200	E8	HAP1	Quiescent genic
chr7	84173200	84174000	E4	HAP1	Accessible only
chr7	84174000	84176400	E8	HAP1	Quiescent genic
chr7	84176400	84176600	E10	HAP1	Enhancer
chr7	84176600	84176800	E9	HAP1	Genic Enhancer
chr7	84176800	84177000	E11	HAP1	Enhancer open
chr7	84177000	84177200	E10	HAP1	Enhancer
chr7	84177200	84177400	E9	HAP1	Genic Enhancer
chr7	84177400	84177600	E10	HAP1	Enhancer
chr7	84177600	84178200	E9	HAP1	Genic Enhancer
chr7	84178200	84178400	E10	HAP1	Enhancer
chr7	84178400	84193800	E8	HAP1	Quiescent genic
chr7	84193800	84194600	E1	HAP1	Flanking active TSS
chr7	84194600	84195400	E2	HAP1	Active TSS
chr7	84195400	84195600	E11	HAP1	Enhancer open
chr7	84195600	84195800	E9	HAP1	Genic Enhancer
chr7	84195800	84196200	E10	HAP1	Enhancer
chr7	84196200	84196600	E11	HAP1	Enhancer open
chr7	84196600	84197200	E10	HAP1	Enhancer
chr7	84197200	84200800	E8	HAP1	Quiescent genic
chr7	84200800	84202200	E10	HAP1	Enhancer
chr7	84202200	84202800	E8	HAP1	Quiescent genic
chr7	84202800	84203400	E10	HAP1	Enhancer
chr7	84203400	84206800	E13	HAP1	Weak repressed polycomb
chr7	84206800	84207000	E4	HAP1	Accessible only
chr7	84207000	84207400	E11	HAP1	Enhancer open
chr7	84207400	84207600	E10	HAP1	Enhancer
chr7	84207600	84215000	E13	HAP1	Weak repressed polycomb
chr7	84215000	84217200	E14	HAP1	Quiescent
chr7	84217200	84217600	E10	HAP1	Enhancer
chr7	84217600	84238000	E14	HAP1	Quiescent
chr7	84238000	84238400	E8	HAP1	Quiescent genic
chr7	84238400	84238800	E14	HAP1	Quiescent
chr7	84238800	84239000	E4	HAP1	Accessible only
chr7	84239000	84240400	E14	HAP1	Quiescent
chr7	84240400	84245800	E15	HAP1	Heterochromatin
chr7	84245800	84246200	E4	HAP1	Accessible only
chr7	84246200	84260200	E8	HAP1	Quiescent genic
chr7	84260200	84261800	E4	HAP1	Accessible only
chr7	84261800	84274600	E8	HAP1	Quiescent genic
chr7	84274600	84274800	E10	HAP1	Enhancer
chr7	84274800	84277000	E8	HAP1	Quiescent genic
chr7	84277000	84277600	E9	HAP1	Genic Enhancer
chr7	84277600	84278400	E11	HAP1	Enhancer open
chr7	84278400	84278600	E9	HAP1	Genic Enhancer
chr7	84278600	84278800	E10	HAP1	Enhancer
chr7	84278800	84412000	E14	HAP1	Quiescent
chr7	84412000	84413000	E10	HAP1	Enhancer
chr7	84413000	84444800	E14	HAP1	Quiescent
chr7	84444800	84447200	E15	HAP1	Heterochromatin
chr7	84447200	84448400	E4	HAP1	Accessible only
chr7	84448400	84460800	E14	HAP1	Quiescent
chr7	84460800	84461000	E10	HAP1	Enhancer
chr7	84461000	84461200	E8	HAP1	Quiescent genic
chr7	84461200	84461400	E4	HAP1	Accessible only
chr7	84461400	84461600	E8	HAP1	Quiescent genic
chr7	84461600	84461800	E10	HAP1	Enhancer
chr7	84461800	84467800	E8	HAP1	Quiescent genic
chr7	84467800	84468000	E10	HAP1	Enhancer
chr7	84468000	84469000	E8	HAP1	Quiescent genic
chr7	84469000	84469600	E10	HAP1	Enhancer
chr7	84469600	84487200	E14	HAP1	Quiescent
chr7	84487200	84487400	E4	HAP1	Accessible only
chr7	84487400	84488200	E10	HAP1	Enhancer
chr7	84488200	84526800	E14	HAP1	Quiescent
chr7	84526800	84527000	E10	HAP1	Enhancer
chr7	84527000	84529600	E8	HAP1	Quiescent genic
chr7	84529600	84530200	E10	HAP1	Enhancer
chr7	84530200	84532200	E8	HAP1	Quiescent genic
chr7	84532200	84532400	E10	HAP1	Enhancer
chr7	84532400	84539400	E8	HAP1	Quiescent genic
chr7	84539400	84540400	E10	HAP1	Enhancer
chr7	84540400	84548000	E8	HAP1	Quiescent genic
chr7	84548000	84548200	E10	HAP1	Enhancer
chr7	84548200	84549000	E8	HAP1	Quiescent genic
chr7	84549000	84549600	E10	HAP1	Enhancer
chr7	84549600	84552400	E8	HAP1	Quiescent genic
chr7	84552400	84553200	E4	HAP1	Accessible only
chr7	84553200	84554400	E8	HAP1	Quiescent genic
chr7	84554400	84556000	E15	HAP1	Heterochromatin
chr7	84556000	84557600	E8	HAP1	Quiescent genic
chr7	84557600	84560800	E10	HAP1	Enhancer
chr7	84560800	84585400	E14	HAP1	Quiescent
chr7	84585400	84585600	E10	HAP1	Enhancer
chr7	84585600	84585800	E4	HAP1	Accessible only
chr7	84585800	84589200	E8	HAP1	Quiescent genic
chr7	84589200	84589800	E4	HAP1	Accessible only
chr7	84589800	84591000	E8	HAP1	Quiescent genic
chr7	84591000	84591200	E4	HAP1	Accessible only
chr7	84591200	84591600	E8	HAP1	Quiescent genic
chr7	84591600	84591800	E10	HAP1	Enhancer
chr7	84591800	84595800	E8	HAP1	Quiescent genic
chr7	84595800	84631000	E14	HAP1	Quiescent
chr7	84631000	84637200	E15	HAP1	Heterochromatin
chr7	84637200	84637400	E4	HAP1	Accessible only
chr7	84637400	84638400	E8	HAP1	Quiescent genic
chr7	84638400	84638600	E10	HAP1	Enhancer
chr7	84638600	84639800	E8	HAP1	Quiescent genic
chr7	84639800	84640400	E10	HAP1	Enhancer
chr7	84640400	84640600	E9	HAP1	Genic Enhancer
chr7	84640600	84641000	E11	HAP1	Enhancer open
chr7	84641000	84641800	E9	HAP1	Genic Enhancer
chr7	84641800	84647600	E8	HAP1	Quiescent genic
chr7	84647600	84648600	E10	HAP1	Enhancer
chr7	84648600	84665400	E8	HAP1	Quiescent genic
chr7	84665400	84666000	E10	HAP1	Enhancer
chr7	84666000	84667400	E8	HAP1	Quiescent genic
chr7	84667400	84668000	E10	HAP1	Enhancer
chr7	84668000	84694000	E14	HAP1	Quiescent
chr7	84694000	84694600	E10	HAP1	Enhancer
chr7	84694600	84699400	E8	HAP1	Quiescent genic
chr7	84699400	84722800	E14	HAP1	Quiescent
chr7	84722800	84723400	E4	HAP1	Accessible only
chr7	84723400	84744600	E14	HAP1	Quiescent
chr7	84744600	84744800	E10	HAP1	Enhancer
chr7	84744800	84748600	E8	HAP1	Quiescent genic
chr7	84748600	84749800	E4	HAP1	Accessible only
chr7	84749800	84779400	E14	HAP1	Quiescent
chr7	84779400	84779600	E10	HAP1	Enhancer
chr7	84779600	84780200	E8	HAP1	Quiescent genic
chr7	84780200	84781200	E4	HAP1	Accessible only
chr7	84781200	84781800	E8	HAP1	Quiescent genic
chr7	84781800	84782000	E10	HAP1	Enhancer
chr7	84782000	84782800	E8	HAP1	Quiescent genic
chr7	84782800	84783400	E9	HAP1	Genic Enhancer
chr7	84783400	84783800	E11	HAP1	Enhancer open
chr7	84783800	84784200	E9	HAP1	Genic Enhancer
chr7	84784200	84784400	E11	HAP1	Enhancer open
chr7	84784400	84784600	E9	HAP1	Genic Enhancer
chr7	84784600	84784800	E10	HAP1	Enhancer
chr7	84784800	84822000	E14	HAP1	Quiescent
chr7	84822000	84822200	E4	HAP1	Accessible only
chr7	84822200	84822400	E8	HAP1	Quiescent genic
chr7	84822400	84822800	E10	HAP1	Enhancer
chr7	84822800	84823000	E8	HAP1	Quiescent genic
chr7	84823000	84823200	E10	HAP1	Enhancer
chr7	84823200	84839600	E8	HAP1	Quiescent genic
chr7	84839600	84839800	E10	HAP1	Enhancer
chr7	84839800	84840200	E8	HAP1	Quiescent genic
chr7	84840200	84840400	E10	HAP1	Enhancer
chr7	84840400	84844600	E8	HAP1	Quiescent genic
chr7	84844600	84845400	E9	HAP1	Genic Enhancer
chr7	84845400	84846800	E10	HAP1	Enhancer
chr7	84846800	84879400	E14	HAP1	Quiescent
chr7	84879400	84879600	E10	HAP1	Enhancer
chr7	84879600	84900200	E8	HAP1	Quiescent genic
chr7	84900200	84900600	E10	HAP1	Enhancer
chr7	84900600	84908000	E8	HAP1	Quiescent genic
chr7	84908000	84908800	E10	HAP1	Enhancer
chr7	84908800	84910400	E8	HAP1	Quiescent genic
chr7	84910400	84910800	E4	HAP1	Accessible only
chr7	84910800	84911200	E10	HAP1	Enhancer
chr7	84911200	84913000	E9	HAP1	Genic Enhancer
chr7	84913000	84913600	E11	HAP1	Enhancer open
chr7	84913600	84914000	E9	HAP1	Genic Enhancer
chr7	84914000	84926800	E8	HAP1	Quiescent genic
chr7	84926800	84927800	E10	HAP1	Enhancer
chr7	84927800	84928200	E8	HAP1	Quiescent genic
chr7	84928200	84930400	E15	HAP1	Heterochromatin
chr7	84930400	84936600	E14	HAP1	Quiescent
chr7	84936600	84936800	E4	HAP1	Accessible only
chr7	84936800	84939400	E8	HAP1	Quiescent genic
chr7	84939400	84940200	E4	HAP1	Accessible only
chr7	84940200	84979800	E14	HAP1	Quiescent
chr7	84979800	84980600	E10	HAP1	Enhancer
chr7	84980600	84981200	E4	HAP1	Accessible only
chr7	84981200	84996600	E8	HAP1	Quiescent genic
chr7	84996600	84996800	E10	HAP1	Enhancer
chr7	84996800	84998800	E8	HAP1	Quiescent genic
chr7	84998800	84999200	E10	HAP1	Enhancer
chr7	84999200	84999400	E9	HAP1	Genic Enhancer
chr7	84999400	84999800	E11	HAP1	Enhancer open
chr7	84999800	85000000	E10	HAP1	Enhancer
chr7	85000000	85000200	E9	HAP1	Genic Enhancer
chr7	85000200	85002400	E10	HAP1	Enhancer
chr7	85002400	85018800	E14	HAP1	Quiescent
chr7	85018800	85019400	E10	HAP1	Enhancer
chr7	85019400	85025800	E8	HAP1	Quiescent genic
chr7	85025800	85026200	E10	HAP1	Enhancer
chr7	85026200	85031000	E8	HAP1	Quiescent genic
chr7	85031000	85031400	E10	HAP1	Enhancer
chr7	85031400	85036400	E8	HAP1	Quiescent genic
chr7	85036400	85036800	E10	HAP1	Enhancer
chr7	85036800	85041400	E8	HAP1	Quiescent genic
chr7	85041400	85041600	E13	HAP1	Weak repressed polycomb
chr7	85041600	85042200	E4	HAP1	Accessible only
chr7	85042200	85049200	E8	HAP1	Quiescent genic
chr7	85049200	85050200	E10	HAP1	Enhancer
chr7	85050200	85053800	E8	HAP1	Quiescent genic
chr7	85053800	85054400	E10	HAP1	Enhancer
chr7	85054400	85054800	E11	HAP1	Enhancer open
chr7	85054800	85055000	E10	HAP1	Enhancer
chr7	85055000	85082600	E14	HAP1	Quiescent
chr7	85082600	85083200	E10	HAP1	Enhancer
chr7	85083200	85103400	E14	HAP1	Quiescent
chr7	85103400	85103600	E4	HAP1	Accessible only
chr7	85103600	85103800	E14	HAP1	Quiescent
chr7	85103800	85104200	E8	HAP1	Quiescent genic
chr7	85104200	85105200	E10	HAP1	Enhancer
chr7	85105200	85125200	E14	HAP1	Quiescent
chr7	85125200	85125800	E10	HAP1	Enhancer
chr7	85125800	85126000	E4	HAP1	Accessible only
chr7	85126000	85135000	E8	HAP1	Quiescent genic
chr7	85135000	85135200	E10	HAP1	Enhancer
chr7	85135200	85135800	E8	HAP1	Quiescent genic
chr7	85135800	85136600	E10	HAP1	Enhancer
chr7	85136600	85150600	E14	HAP1	Quiescent
chr7	85150600	85151800	E10	HAP1	Enhancer
chr7	85151800	85153800	E8	HAP1	Quiescent genic
chr7	85153800	85154200	E10	HAP1	Enhancer
chr7	85154200	85154600	E11	HAP1	Enhancer open
chr7	85154600	85155200	E9	HAP1	Genic Enhancer
chr7	85155200	85156200	E10	HAP1	Enhancer
chr7	85156200	85156400	E11	HAP1	Enhancer open
chr7	85156400	85156600	E9	HAP1	Genic Enhancer
chr7	85156600	85156800	E10	HAP1	Enhancer
chr7	85156800	85157200	E11	HAP1	Enhancer open
chr7	85157200	85157600	E9	HAP1	Genic Enhancer
chr7	85157600	85157800	E11	HAP1	Enhancer open
chr7	85157800	85158200	E10	HAP1	Enhancer
chr7	85158200	85160200	E8	HAP1	Quiescent genic
chr7	85160200	85160400	E10	HAP1	Enhancer
chr7	85160400	85160600	E4	HAP1	Accessible only
chr7	85160600	85175000	E14	HAP1	Quiescent
chr7	85175000	85175600	E10	HAP1	Enhancer
chr7	85175600	85176800	E8	HAP1	Quiescent genic
chr7	85176800	85184600	E15	HAP1	Heterochromatin
chr7	85184600	85184800	E4	HAP1	Accessible only
chr7	85184800	85187400	E3	HAP1	Bivalent TSS
chr7	85187400	85187600	E10	HAP1	Enhancer
chr7	85187600	85196200	E14	HAP1	Quiescent
chr7	85196200	85196800	E8	HAP1	Quiescent genic
chr7	85196800	85197200	E10	HAP1	Enhancer
chr7	85197200	85211000	E8	HAP1	Quiescent genic
chr7	85211000	85211200	E14	HAP1	Quiescent
chr7	85211200	85213200	E13	HAP1	Weak repressed polycomb
chr7	85213200	85252800	E14	HAP1	Quiescent
chr7	85252800	85255400	E15	HAP1	Heterochromatin
chr7	85255400	85258200	E14	HAP1	Quiescent
chr7	85258200	85258600	E10	HAP1	Enhancer
chr7	85258600	85262600	E8	HAP1	Quiescent genic
chr7	85262600	85262800	E9	HAP1	Genic Enhancer
chr7	85262800	85263200	E11	HAP1	Enhancer open
chr7	85263200	85263400	E10	HAP1	Enhancer
chr7	85263400	85265600	E8	HAP1	Quiescent genic
chr7	85265600	85330600	E14	HAP1	Quiescent
chr7	85330600	85331800	E15	HAP1	Heterochromatin
chr7	85331800	85353600	E14	HAP1	Quiescent
chr7	85353600	85356600	E13	HAP1	Weak repressed polycomb
chr7	85356600	85393600	E14	HAP1	Quiescent
chr7	85393600	85396400	E15	HAP1	Heterochromatin
chr7	85396400	85396600	E14	HAP1	Quiescent
chr7	85396600	85397000	E4	HAP1	Accessible only
chr7	85397000	85397200	E10	HAP1	Enhancer
chr7	85397200	85403200	E8	HAP1	Quiescent genic
chr7	85403200	85403800	E10	HAP1	Enhancer
chr7	85403800	85407400	E8	HAP1	Quiescent genic
chr7	85407400	85408000	E10	HAP1	Enhancer
chr7	85408000	85412200	E8	HAP1	Quiescent genic
chr7	85412200	85413400	E10	HAP1	Enhancer
chr7	85413400	85416000	E8	HAP1	Quiescent genic
chr7	85416000	85416200	E10	HAP1	Enhancer
chr7	85416200	85422000	E14	HAP1	Quiescent
chr7	85422000	85423000	E13	HAP1	Weak repressed polycomb
chr7	85423000	85424600	E4	HAP1	Accessible only
chr7	85424600	85503400	E14	HAP1	Quiescent
chr7	85503400	85519200	E13	HAP1	Weak repressed polycomb
chr7	85519200	85521800	E12	HAP1	Repressed polycomb
chr7	85521800	85526200	E13	HAP1	Weak repressed polycomb
chr7	85526200	85530600	E12	HAP1	Repressed polycomb
chr7	85530600	85554800	E13	HAP1	Weak repressed polycomb
chr7	85554800	85614600	E14	HAP1	Quiescent
chr7	85614600	85615200	E4	HAP1	Accessible only
chr7	85615200	85621200	E13	HAP1	Weak repressed polycomb
chr7	85621200	85623200	E14	HAP1	Quiescent
chr7	85623200	85624400	E15	HAP1	Heterochromatin
chr7	85624400	85730800	E14	HAP1	Quiescent
chr7	85730800	85734800	E13	HAP1	Weak repressed polycomb
chr7	85734800	85735200	E4	HAP1	Accessible only
chr7	85735200	85735800	E15	HAP1	Heterochromatin
chr7	85735800	85749600	E14	HAP1	Quiescent
chr7	85749600	85751000	E4	HAP1	Accessible only
chr7	85751000	85752000	E13	HAP1	Weak repressed polycomb
chr7	85752000	85820800	E14	HAP1	Quiescent
chr7	85820800	85821800	E4	HAP1	Accessible only
chr7	85821800	85825000	E13	HAP1	Weak repressed polycomb
chr7	85825000	85830200	E14	HAP1	Quiescent
chr7	85830200	85836800	E13	HAP1	Weak repressed polycomb
chr7	85836800	85853400	E14	HAP1	Quiescent
chr7	85853400	85865200	E13	HAP1	Weak repressed polycomb
chr7	85865200	85906200	E14	HAP1	Quiescent
chr7	85906200	85909800	E15	HAP1	Heterochromatin
chr7	85909800	85972200	E14	HAP1	Quiescent
chr7	85972200	85973000	E4	HAP1	Accessible only
chr7	85973000	86002400	E14	HAP1	Quiescent
chr7	86002400	86002800	E15	HAP1	Heterochromatin
chr7	86002800	86003800	E4	HAP1	Accessible only
chr7	86003800	86058600	E14	HAP1	Quiescent
chr7	86058600	86059000	E4	HAP1	Accessible only
chr7	86059000	86111000	E14	HAP1	Quiescent
chr7	86111000	86112200	E10	HAP1	Enhancer
chr7	86112200	86158000	E14	HAP1	Quiescent
chr7	86158000	86158600	E4	HAP1	Accessible only
chr7	86158600	86159600	E15	HAP1	Heterochromatin
chr7	86159600	86202000	E14	HAP1	Quiescent
chr7	86202000	86202800	E4	HAP1	Accessible only
chr7	86202800	86208200	E15	HAP1	Heterochromatin
chr7	86208200	86209600	E4	HAP1	Accessible only
chr7	86209600	86225200	E14	HAP1	Quiescent
chr7	86225200	86226600	E4	HAP1	Accessible only
chr7	86226600	86282200	E14	HAP1	Quiescent
chr7	86282200	86282600	E4	HAP1	Accessible only
chr7	86282600	86299600	E14	HAP1	Quiescent
chr7	86299600	86300200	E10	HAP1	Enhancer
chr7	86300200	86302000	E8	HAP1	Quiescent genic
chr7	86302000	86303000	E10	HAP1	Enhancer
chr7	86303000	86311000	E8	HAP1	Quiescent genic
chr7	86311000	86311200	E14	HAP1	Quiescent
chr7	86311200	86313800	E8	HAP1	Quiescent genic
chr7	86313800	86318600	E14	HAP1	Quiescent
chr7	86318600	86319400	E8	HAP1	Quiescent genic
chr7	86319400	86320200	E10	HAP1	Enhancer
chr7	86320200	86320400	E11	HAP1	Enhancer open
chr7	86320400	86320600	E10	HAP1	Enhancer
chr7	86320600	86320800	E9	HAP1	Genic Enhancer
chr7	86320800	86321200	E11	HAP1	Enhancer open
chr7	86321200	86321600	E9	HAP1	Genic Enhancer
chr7	86321600	86321800	E10	HAP1	Enhancer
chr7	86321800	86327800	E8	HAP1	Quiescent genic
chr7	86327800	86328400	E10	HAP1	Enhancer
chr7	86328400	86328800	E9	HAP1	Genic Enhancer
chr7	86328800	86329200	E11	HAP1	Enhancer open
chr7	86329200	86330000	E9	HAP1	Genic Enhancer
chr7	86330000	86332000	E8	HAP1	Quiescent genic
chr7	86332000	86332200	E10	HAP1	Enhancer
chr7	86332200	86332600	E8	HAP1	Quiescent genic
chr7	86332600	86332800	E10	HAP1	Enhancer
chr7	86332800	86340400	E8	HAP1	Quiescent genic
chr7	86340400	86340800	E4	HAP1	Accessible only
chr7	86340800	86341000	E10	HAP1	Enhancer
chr7	86341000	86391200	E14	HAP1	Quiescent
chr7	86391200	86393200	E15	HAP1	Heterochromatin
chr7	86393200	86436800	E14	HAP1	Quiescent
chr7	86436800	86438400	E10	HAP1	Enhancer
chr7	86438400	86438800	E9	HAP1	Genic Enhancer
chr7	86438800	86439200	E10	HAP1	Enhancer
chr7	86439200	86440400	E8	HAP1	Quiescent genic
chr7	86440400	86440600	E4	HAP1	Accessible only
chr7	86440600	86468400	E14	HAP1	Quiescent
chr7	86468400	86468600	E10	HAP1	Enhancer
chr7	86468600	86469600	E8	HAP1	Quiescent genic
chr7	86469600	86470200	E4	HAP1	Accessible only
chr7	86470200	86516000	E13	HAP1	Weak repressed polycomb
chr7	86516000	86528200	E14	HAP1	Quiescent
chr7	86528200	86528800	E10	HAP1	Enhancer
chr7	86528800	86534000	E8	HAP1	Quiescent genic
chr7	86534000	86535000	E4	HAP1	Accessible only
chr7	86535000	86568000	E14	HAP1	Quiescent
chr7	86568000	86570600	E15	HAP1	Heterochromatin
chr7	86570600	86598400	E14	HAP1	Quiescent
chr7	86598400	86599000	E4	HAP1	Accessible only
chr7	86599000	86600600	E8	HAP1	Quiescent genic
chr7	86600600	86601200	E4	HAP1	Accessible only
chr7	86601200	86602000	E13	HAP1	Weak repressed polycomb
chr7	86602000	86633000	E14	HAP1	Quiescent
chr7	86633000	86633400	E10	HAP1	Enhancer
chr7	86633400	86636800	E8	HAP1	Quiescent genic
chr7	86636800	86643400	E13	HAP1	Weak repressed polycomb
chr7	86643400	86645600	E12	HAP1	Repressed polycomb
chr7	86645600	86666200	E13	HAP1	Weak repressed polycomb
chr7	86666200	86668400	E14	HAP1	Quiescent
chr7	86668400	86668800	E10	HAP1	Enhancer
chr7	86668800	86674000	E14	HAP1	Quiescent
chr7	86674000	86686400	E13	HAP1	Weak repressed polycomb
chr7	86686400	86710600	E14	HAP1	Quiescent
chr7	86710600	86713600	E13	HAP1	Weak repressed polycomb
chr7	86713600	86714600	E15	HAP1	Heterochromatin
chr7	86714600	86786200	E14	HAP1	Quiescent
chr7	86786200	86786800	E4	HAP1	Accessible only
chr7	86786800	86830400	E14	HAP1	Quiescent
chr7	86830400	86834000	E13	HAP1	Weak repressed polycomb
chr7	86834000	86892200	E14	HAP1	Quiescent
chr7	86892200	86905200	E13	HAP1	Weak repressed polycomb
chr7	86905200	86905600	E4	HAP1	Accessible only
chr7	86905600	86947000	E13	HAP1	Weak repressed polycomb
chr7	86947000	86947800	E10	HAP1	Enhancer
chr7	86947800	86949400	E13	HAP1	Weak repressed polycomb
chr7	86949400	86950000	E4	HAP1	Accessible only
chr7	86950000	86956800	E13	HAP1	Weak repressed polycomb
chr7	86956800	86963800	E14	HAP1	Quiescent
chr7	86963800	86964600	E10	HAP1	Enhancer
chr7	86964600	86967000	E8	HAP1	Quiescent genic
chr7	86967000	86967200	E4	HAP1	Accessible only
chr7	86967200	86982000	E13	HAP1	Weak repressed polycomb
chr7	86982000	86982200	E4	HAP1	Accessible only
chr7	86982200	86986400	E15	HAP1	Heterochromatin
chr7	86986400	86993000	E14	HAP1	Quiescent
chr7	86993000	87003400	E13	HAP1	Weak repressed polycomb
chr7	87003400	87004000	E10	HAP1	Enhancer
chr7	87004000	87004800	E11	HAP1	Enhancer open
chr7	87004800	87005000	E9	HAP1	Genic Enhancer
chr7	87005000	87005200	E10	HAP1	Enhancer
chr7	87005200	87007400	E8	HAP1	Quiescent genic
chr7	87007400	87019200	E13	HAP1	Weak repressed polycomb
chr7	87019200	87029000	E14	HAP1	Quiescent
chr7	87029000	87029400	E10	HAP1	Enhancer
chr7	87029400	87038800	E14	HAP1	Quiescent
chr7	87038800	87046800	E15	HAP1	Heterochromatin
chr7	87046800	87047400	E14	HAP1	Quiescent
chr7	87047400	87047800	E10	HAP1	Enhancer
chr7	87047800	87048000	E15	HAP1	Heterochromatin
chr7	87048000	87048200	E14	HAP1	Quiescent
chr7	87048200	87049200	E15	HAP1	Heterochromatin
chr7	87049200	87058000	E14	HAP1	Quiescent
chr7	87058000	87058800	E13	HAP1	Weak repressed polycomb
chr7	87058800	87060200	E3	HAP1	Bivalent TSS
chr7	87060200	87085600	E13	HAP1	Weak repressed polycomb
chr7	87085600	87104200	E14	HAP1	Quiescent
chr7	87104200	87109600	E13	HAP1	Weak repressed polycomb
chr7	87109600	87124800	E14	HAP1	Quiescent
chr7	87124800	87128800	E13	HAP1	Weak repressed polycomb
chr7	87128800	87129000	E10	HAP1	Enhancer
chr7	87129000	87129200	E4	HAP1	Accessible only
chr7	87129200	87129400	E11	HAP1	Enhancer open
chr7	87129400	87129600	E10	HAP1	Enhancer
chr7	87129600	87146800	E13	HAP1	Weak repressed polycomb
chr7	87146800	87147400	E4	HAP1	Accessible only
chr7	87147400	87151400	E8	HAP1	Quiescent genic
chr7	87151400	87151600	E10	HAP1	Enhancer
chr7	87151600	87152000	E1	HAP1	Flanking active TSS
chr7	87152000	87153400	E2	HAP1	Active TSS
chr7	87153400	87155000	E1	HAP1	Flanking active TSS
chr7	87155000	87156200	E10	HAP1	Enhancer
chr7	87156200	87161000	E8	HAP1	Quiescent genic
chr7	87161000	87204600	E7	HAP1	Transcription
chr7	87204600	87205200	E6	HAP1	Strong transcription
chr7	87205200	87205400	E4	HAP1	Accessible only
chr7	87205400	87209400	E15	HAP1	Heterochromatin
chr7	87209400	87212600	E7	HAP1	Transcription
chr7	87212600	87216600	E8	HAP1	Quiescent genic
chr7	87216600	87218000	E7	HAP1	Transcription
chr7	87218000	87218200	E10	HAP1	Enhancer
chr7	87218200	87219000	E1	HAP1	Flanking active TSS
chr7	87219000	87220600	E2	HAP1	Active TSS
chr7	87220600	87221000	E3	HAP1	Bivalent TSS
chr7	87221000	87221400	E4	HAP1	Accessible only
chr7	87221400	87230200	E13	HAP1	Weak repressed polycomb
chr7	87230200	87231800	E4	HAP1	Accessible only
chr7	87231800	87232400	E8	HAP1	Quiescent genic
chr7	87232400	87232600	E4	HAP1	Accessible only
chr7	87232600	87236800	E8	HAP1	Quiescent genic
chr7	87236800	87237400	E4	HAP1	Accessible only
chr7	87237400	87238200	E8	HAP1	Quiescent genic
chr7	87238200	87238600	E10	HAP1	Enhancer
chr7	87238600	87244600	E14	HAP1	Quiescent
chr7	87244600	87246200	E15	HAP1	Heterochromatin
chr7	87246200	87252200	E13	HAP1	Weak repressed polycomb
chr7	87252200	87288200	E14	HAP1	Quiescent
chr7	87288200	87288400	E13	HAP1	Weak repressed polycomb
chr7	87288400	87289000	E4	HAP1	Accessible only
chr7	87289000	87299000	E13	HAP1	Weak repressed polycomb
chr7	87299000	87299200	E4	HAP1	Accessible only
chr7	87299200	87304000	E14	HAP1	Quiescent
chr7	87304000	87304600	E8	HAP1	Quiescent genic
chr7	87304600	87305200	E4	HAP1	Accessible only
chr7	87305200	87312200	E13	HAP1	Weak repressed polycomb
chr7	87312200	87312600	E4	HAP1	Accessible only
chr7	87312600	87318800	E13	HAP1	Weak repressed polycomb
chr7	87318800	87319600	E4	HAP1	Accessible only
chr7	87319600	87323000	E15	HAP1	Heterochromatin
chr7	87323000	87323600	E4	HAP1	Accessible only
chr7	87323600	87330000	E15	HAP1	Heterochromatin
chr7	87330000	87331200	E4	HAP1	Accessible only
chr7	87331200	87336200	E15	HAP1	Heterochromatin
chr7	87336200	87344400	E14	HAP1	Quiescent
chr7	87344400	87345000	E10	HAP1	Enhancer
chr7	87345000	87345200	E3	HAP1	Bivalent TSS
chr7	87345200	87346000	E2	HAP1	Active TSS
chr7	87346000	87346200	E1	HAP1	Flanking active TSS
chr7	87346200	87348400	E8	HAP1	Quiescent genic
chr7	87348400	87348600	E10	HAP1	Enhancer
chr7	87348600	87349400	E8	HAP1	Quiescent genic
chr7	87349400	87349600	E10	HAP1	Enhancer
chr7	87349600	87352600	E14	HAP1	Quiescent
chr7	87352600	87358800	E15	HAP1	Heterochromatin
chr7	87358800	87359200	E4	HAP1	Accessible only
chr7	87359200	87413400	E14	HAP1	Quiescent
chr7	87413400	87413600	E13	HAP1	Weak repressed polycomb
chr7	87413600	87414400	E4	HAP1	Accessible only
chr7	87414400	87418800	E8	HAP1	Quiescent genic
chr7	87418800	87419000	E4	HAP1	Accessible only
chr7	87419000	87421200	E8	HAP1	Quiescent genic
chr7	87421200	87421400	E4	HAP1	Accessible only
chr7	87421400	87422000	E8	HAP1	Quiescent genic
chr7	87422000	87422200	E10	HAP1	Enhancer
chr7	87422200	87448400	E14	HAP1	Quiescent
chr7	87448400	87448600	E4	HAP1	Accessible only
chr7	87448600	87449000	E10	HAP1	Enhancer
chr7	87449000	87449800	E8	HAP1	Quiescent genic
chr7	87449800	87450000	E10	HAP1	Enhancer
chr7	87450000	87462000	E14	HAP1	Quiescent
chr7	87462000	87465200	E8	HAP1	Quiescent genic
chr7	87465200	87465800	E4	HAP1	Accessible only
chr7	87465800	87470600	E15	HAP1	Heterochromatin
chr7	87470600	87474400	E14	HAP1	Quiescent
chr7	87474400	87474600	E10	HAP1	Enhancer
chr7	87474600	87475000	E11	HAP1	Enhancer open
chr7	87475000	87475200	E10	HAP1	Enhancer
chr7	87475200	87475600	E11	HAP1	Enhancer open
chr7	87475600	87476200	E4	HAP1	Accessible only
chr7	87476200	87477600	E8	HAP1	Quiescent genic
chr7	87477600	87477800	E10	HAP1	Enhancer
chr7	87477800	87539200	E14	HAP1	Quiescent
chr7	87539200	87548800	E8	HAP1	Quiescent genic
chr7	87548800	87560200	E14	HAP1	Quiescent
chr7	87560200	87561000	E8	HAP1	Quiescent genic
chr7	87561000	87561800	E10	HAP1	Enhancer
chr7	87561800	87564200	E8	HAP1	Quiescent genic
chr7	87564200	87564600	E4	HAP1	Accessible only
chr7	87564600	87566800	E8	HAP1	Quiescent genic
chr7	87566800	87588000	E14	HAP1	Quiescent
chr7	87588000	87588600	E8	HAP1	Quiescent genic
chr7	87588600	87588800	E10	HAP1	Enhancer
chr7	87588800	87590800	E8	HAP1	Quiescent genic
chr7	87590800	87591000	E9	HAP1	Genic Enhancer
chr7	87591000	87591400	E11	HAP1	Enhancer open
chr7	87591400	87591800	E10	HAP1	Enhancer
chr7	87591800	87593800	E8	HAP1	Quiescent genic
chr7	87593800	87594000	E4	HAP1	Accessible only
chr7	87594000	87594400	E10	HAP1	Enhancer
chr7	87594400	87596400	E8	HAP1	Quiescent genic
chr7	87596400	87596600	E10	HAP1	Enhancer
chr7	87596600	87597200	E8	HAP1	Quiescent genic
chr7	87597200	87597400	E10	HAP1	Enhancer
chr7	87597400	87599200	E8	HAP1	Quiescent genic
chr7	87599200	87599400	E4	HAP1	Accessible only
chr7	87599400	87600000	E1	HAP1	Flanking active TSS
chr7	87600000	87601200	E3	HAP1	Bivalent TSS
chr7	87601200	87601400	E1	HAP1	Flanking active TSS
chr7	87601400	87626800	E14	HAP1	Quiescent
chr7	87626800	87627200	E13	HAP1	Weak repressed polycomb
chr7	87627200	87627400	E4	HAP1	Accessible only
chr7	87627400	87629600	E3	HAP1	Bivalent TSS
chr7	87629600	87629800	E4	HAP1	Accessible only
chr7	87629800	87636200	E8	HAP1	Quiescent genic
chr7	87636200	87636400	E10	HAP1	Enhancer
chr7	87636400	87669200	E14	HAP1	Quiescent
chr7	87669200	87671800	E15	HAP1	Heterochromatin
chr7	87671800	87672600	E4	HAP1	Accessible only
chr7	87672600	87674200	E8	HAP1	Quiescent genic
chr7	87674200	87674800	E4	HAP1	Accessible only
chr7	87674800	87682000	E8	HAP1	Quiescent genic
chr7	87682000	87682600	E10	HAP1	Enhancer
chr7	87682600	87683000	E11	HAP1	Enhancer open
chr7	87683000	87683200	E10	HAP1	Enhancer
chr7	87683200	87704400	E14	HAP1	Quiescent
chr7	87704400	87705800	E10	HAP1	Enhancer
chr7	87705800	87747200	E14	HAP1	Quiescent
chr7	87747200	87748400	E4	HAP1	Accessible only
chr7	87748400	87767000	E14	HAP1	Quiescent
chr7	87767000	87767400	E15	HAP1	Heterochromatin
chr7	87767400	87785200	E14	HAP1	Quiescent
chr7	87785200	87785600	E4	HAP1	Accessible only
chr7	87785600	87797800	E8	HAP1	Quiescent genic
chr7	87797800	87798200	E10	HAP1	Enhancer
chr7	87798200	87804200	E8	HAP1	Quiescent genic
chr7	87804200	87804400	E10	HAP1	Enhancer
chr7	87804400	87807400	E8	HAP1	Quiescent genic
chr7	87807400	87807600	E10	HAP1	Enhancer
chr7	87807600	87810400	E8	HAP1	Quiescent genic
chr7	87810400	87810600	E10	HAP1	Enhancer
chr7	87810600	87813600	E8	HAP1	Quiescent genic
chr7	87813600	87813800	E4	HAP1	Accessible only
chr7	87813800	87814800	E8	HAP1	Quiescent genic
chr7	87814800	87819600	E14	HAP1	Quiescent
chr7	87819600	87825200	E15	HAP1	Heterochromatin
chr7	87825200	87825800	E4	HAP1	Accessible only
chr7	87825800	87845200	E8	HAP1	Quiescent genic
chr7	87845200	87845600	E4	HAP1	Accessible only
chr7	87845600	87852400	E8	HAP1	Quiescent genic
chr7	87852400	87859800	E7	HAP1	Transcription
chr7	87859800	87863800	E8	HAP1	Quiescent genic
chr7	87863800	87864200	E10	HAP1	Enhancer
chr7	87864200	87864800	E9	HAP1	Genic Enhancer
chr7	87864800	87865200	E11	HAP1	Enhancer open
chr7	87865200	87865600	E10	HAP1	Enhancer
chr7	87865600	87865800	E8	HAP1	Quiescent genic
chr7	87865800	87872600	E15	HAP1	Heterochromatin
chr7	87872600	87872800	E4	HAP1	Accessible only
chr7	87872800	87873400	E10	HAP1	Enhancer
chr7	87873400	87873600	E8	HAP1	Quiescent genic
chr7	87873600	87874000	E10	HAP1	Enhancer
chr7	87874000	87875200	E1	HAP1	Flanking active TSS
chr7	87875200	87875400	E2	HAP1	Active TSS
chr7	87875400	87875600	E1	HAP1	Flanking active TSS
chr7	87875600	87877200	E2	HAP1	Active TSS
chr7	87877200	87878800	E1	HAP1	Flanking active TSS
chr7	87878800	87882600	E7	HAP1	Transcription
chr7	87882600	87884000	E8	HAP1	Quiescent genic
chr7	87884000	87884400	E10	HAP1	Enhancer
chr7	87884400	87884800	E9	HAP1	Genic Enhancer
chr7	87884800	87909000	E7	HAP1	Transcription
chr7	87909000	87916000	E8	HAP1	Quiescent genic
chr7	87916000	87916800	E9	HAP1	Genic Enhancer
chr7	87916800	87917000	E10	HAP1	Enhancer
chr7	87917000	87920000	E8	HAP1	Quiescent genic
chr7	87920000	87920800	E4	HAP1	Accessible only
chr7	87920800	87924400	E13	HAP1	Weak repressed polycomb
chr7	87924400	87926400	E8	HAP1	Quiescent genic
chr7	87926400	87927400	E4	HAP1	Accessible only
chr7	87927400	87927600	E10	HAP1	Enhancer
chr7	87927600	87928800	E8	HAP1	Quiescent genic
chr7	87928800	87929400	E10	HAP1	Enhancer
chr7	87929400	87933200	E8	HAP1	Quiescent genic
chr7	87933200	87933400	E4	HAP1	Accessible only
chr7	87933400	87934200	E3	HAP1	Bivalent TSS
chr7	87934200	87934400	E2	HAP1	Active TSS
chr7	87934400	87935600	E3	HAP1	Bivalent TSS
chr7	87935600	87936000	E10	HAP1	Enhancer
chr7	87936000	87937600	E8	HAP1	Quiescent genic
chr7	87937600	87938000	E10	HAP1	Enhancer
chr7	87938000	87939000	E8	HAP1	Quiescent genic
chr7	87939000	87939600	E10	HAP1	Enhancer
chr7	87939600	87948000	E8	HAP1	Quiescent genic
chr7	87948000	87949000	E9	HAP1	Genic Enhancer
chr7	87949000	87950200	E10	HAP1	Enhancer
chr7	87950200	87957200	E8	HAP1	Quiescent genic
chr7	87957200	87957400	E10	HAP1	Enhancer
chr7	87957400	87957800	E8	HAP1	Quiescent genic
chr7	87957800	87958000	E14	HAP1	Quiescent
chr7	87958000	87958200	E10	HAP1	Enhancer
chr7	87958200	87979400	E14	HAP1	Quiescent
chr7	87979400	87981200	E8	HAP1	Quiescent genic
chr7	87981200	87981800	E10	HAP1	Enhancer
chr7	87981800	87982000	E9	HAP1	Genic Enhancer
chr7	87982000	87982600	E11	HAP1	Enhancer open
chr7	87982600	87982800	E10	HAP1	Enhancer
chr7	87982800	88000600	E8	HAP1	Quiescent genic
chr7	88000600	88001600	E10	HAP1	Enhancer
chr7	88001600	88024000	E14	HAP1	Quiescent
chr7	88024000	88024600	E10	HAP1	Enhancer
chr7	88024600	88029600	E14	HAP1	Quiescent
chr7	88029600	88033800	E15	HAP1	Heterochromatin
chr7	88033800	88035000	E4	HAP1	Accessible only
chr7	88035000	88035600	E8	HAP1	Quiescent genic
chr7	88035600	88036600	E10	HAP1	Enhancer
chr7	88036600	88041400	E8	HAP1	Quiescent genic
chr7	88041400	88041800	E10	HAP1	Enhancer
chr7	88041800	88042600	E9	HAP1	Genic Enhancer
chr7	88042600	88042800	E10	HAP1	Enhancer
chr7	88042800	88044600	E8	HAP1	Quiescent genic
chr7	88044600	88045200	E4	HAP1	Accessible only
chr7	88045200	88047400	E8	HAP1	Quiescent genic
chr7	88047400	88047600	E10	HAP1	Enhancer
chr7	88047600	88049600	E8	HAP1	Quiescent genic
chr7	88049600	88070400	E14	HAP1	Quiescent
chr7	88070400	88070600	E10	HAP1	Enhancer
chr7	88070600	88071400	E8	HAP1	Quiescent genic
chr7	88071400	88073200	E10	HAP1	Enhancer
chr7	88073200	88077000	E8	HAP1	Quiescent genic
chr7	88077000	88077200	E10	HAP1	Enhancer
chr7	88077200	88077600	E8	HAP1	Quiescent genic
chr7	88077600	88077800	E4	HAP1	Accessible only
chr7	88077800	88081400	E15	HAP1	Heterochromatin
chr7	88081400	88115400	E14	HAP1	Quiescent
chr7	88115400	88115600	E4	HAP1	Accessible only
chr7	88115600	88116400	E10	HAP1	Enhancer
chr7	88116400	88116800	E11	HAP1	Enhancer open
chr7	88116800	88117000	E10	HAP1	Enhancer
chr7	88117000	88178600	E8	HAP1	Quiescent genic
chr7	88178600	88180000	E10	HAP1	Enhancer
chr7	88180000	88180400	E9	HAP1	Genic Enhancer
chr7	88180400	88180600	E10	HAP1	Enhancer
chr7	88180600	88189000	E8	HAP1	Quiescent genic
chr7	88189000	88189200	E4	HAP1	Accessible only
chr7	88189200	88196400	E8	HAP1	Quiescent genic
chr7	88196400	88197000	E10	HAP1	Enhancer
chr7	88197000	88202600	E8	HAP1	Quiescent genic
chr7	88202600	88217400	E7	HAP1	Transcription
chr7	88217400	88217600	E9	HAP1	Genic Enhancer
chr7	88217600	88218000	E11	HAP1	Enhancer open
chr7	88218000	88218200	E9	HAP1	Genic Enhancer
chr7	88218200	88218800	E1	HAP1	Flanking active TSS
chr7	88218800	88220800	E2	HAP1	Active TSS
chr7	88220800	88221400	E1	HAP1	Flanking active TSS
chr7	88221400	88235600	E14	HAP1	Quiescent
chr7	88235600	88236000	E10	HAP1	Enhancer
chr7	88236000	88237600	E8	HAP1	Quiescent genic
chr7	88237600	88238200	E10	HAP1	Enhancer
chr7	88238200	88238400	E4	HAP1	Accessible only
chr7	88238400	88243400	E8	HAP1	Quiescent genic
chr7	88243400	88243800	E4	HAP1	Accessible only
chr7	88243800	88244000	E10	HAP1	Enhancer
chr7	88244000	88252400	E14	HAP1	Quiescent
chr7	88252400	88254800	E15	HAP1	Heterochromatin
chr7	88254800	88255200	E4	HAP1	Accessible only
chr7	88255200	88256400	E8	HAP1	Quiescent genic
chr7	88256400	88256800	E10	HAP1	Enhancer
chr7	88256800	88275600	E8	HAP1	Quiescent genic
chr7	88275600	88275800	E9	HAP1	Genic Enhancer
chr7	88275800	88276400	E11	HAP1	Enhancer open
chr7	88276400	88276600	E10	HAP1	Enhancer
chr7	88276600	88305400	E14	HAP1	Quiescent
chr7	88305400	88306200	E8	HAP1	Quiescent genic
chr7	88306200	88306600	E4	HAP1	Accessible only
chr7	88306600	88307200	E3	HAP1	Bivalent TSS
chr7	88307200	88307400	E4	HAP1	Accessible only
chr7	88307400	88316200	E8	HAP1	Quiescent genic
chr7	88316200	88316400	E4	HAP1	Accessible only
chr7	88316400	88322200	E8	HAP1	Quiescent genic
chr7	88322200	88323000	E10	HAP1	Enhancer
chr7	88323000	88330000	E8	HAP1	Quiescent genic
chr7	88330000	88330800	E4	HAP1	Accessible only
chr7	88330800	88335600	E8	HAP1	Quiescent genic
chr7	88335600	88345000	E14	HAP1	Quiescent
chr7	88345000	88345200	E10	HAP1	Enhancer
chr7	88345200	88346600	E4	HAP1	Accessible only
chr7	88346600	88347000	E10	HAP1	Enhancer
chr7	88347000	88348000	E4	HAP1	Accessible only
chr7	88348000	88363000	E8	HAP1	Quiescent genic
chr7	88363000	88363200	E10	HAP1	Enhancer
chr7	88363200	88363400	E8	HAP1	Quiescent genic
chr7	88363400	88363600	E4	HAP1	Accessible only
chr7	88363600	88373200	E8	HAP1	Quiescent genic
chr7	88373200	88373800	E4	HAP1	Accessible only
chr7	88373800	88374600	E8	HAP1	Quiescent genic
chr7	88374600	88374800	E4	HAP1	Accessible only
chr7	88374800	88377600	E8	HAP1	Quiescent genic
chr7	88377600	88377800	E4	HAP1	Accessible only
chr7	88377800	88378400	E10	HAP1	Enhancer
chr7	88378400	88378600	E8	HAP1	Quiescent genic
chr7	88378600	88378800	E4	HAP1	Accessible only
chr7	88378800	88379400	E8	HAP1	Quiescent genic
chr7	88379400	88379800	E15	HAP1	Heterochromatin
chr7	88379800	88381800	E8	HAP1	Quiescent genic
chr7	88381800	88385000	E15	HAP1	Heterochromatin
chr7	88385000	88386400	E8	HAP1	Quiescent genic
chr7	88386400	88387400	E10	HAP1	Enhancer
chr7	88387400	88388200	E8	HAP1	Quiescent genic
chr7	88388200	88388600	E10	HAP1	Enhancer
chr7	88388600	88398800	E8	HAP1	Quiescent genic
chr7	88398800	88399000	E10	HAP1	Enhancer
chr7	88399000	88399200	E4	HAP1	Accessible only
chr7	88399200	88403600	E8	HAP1	Quiescent genic
chr7	88403600	88432600	E14	HAP1	Quiescent
chr7	88432600	88433000	E10	HAP1	Enhancer
chr7	88433000	88439200	E14	HAP1	Quiescent
chr7	88439200	88440000	E8	HAP1	Quiescent genic
chr7	88440000	88440200	E15	HAP1	Heterochromatin
chr7	88440200	88440400	E4	HAP1	Accessible only
chr7	88440400	88440600	E8	HAP1	Quiescent genic
chr7	88440600	88440800	E10	HAP1	Enhancer
chr7	88440800	88441200	E9	HAP1	Genic Enhancer
chr7	88441200	88444600	E8	HAP1	Quiescent genic
chr7	88444600	88445600	E10	HAP1	Enhancer
chr7	88445600	88449200	E8	HAP1	Quiescent genic
chr7	88449200	88449400	E9	HAP1	Genic Enhancer
chr7	88449400	88449800	E11	HAP1	Enhancer open
chr7	88449800	88450000	E9	HAP1	Genic Enhancer
chr7	88450000	88450400	E10	HAP1	Enhancer
chr7	88450400	88452000	E8	HAP1	Quiescent genic
chr7	88452000	88452400	E10	HAP1	Enhancer
chr7	88452400	88452800	E9	HAP1	Genic Enhancer
chr7	88452800	88453000	E11	HAP1	Enhancer open
chr7	88453000	88453200	E9	HAP1	Genic Enhancer
chr7	88453200	88453600	E11	HAP1	Enhancer open
chr7	88453600	88454000	E10	HAP1	Enhancer
chr7	88454000	88455200	E8	HAP1	Quiescent genic
chr7	88455200	88456200	E10	HAP1	Enhancer
chr7	88456200	88458400	E8	HAP1	Quiescent genic
chr7	88458400	88458600	E10	HAP1	Enhancer
chr7	88458600	88481000	E14	HAP1	Quiescent
chr7	88481000	88481200	E4	HAP1	Accessible only
chr7	88481200	88481400	E10	HAP1	Enhancer
chr7	88481400	88489800	E8	HAP1	Quiescent genic
chr7	88489800	88490200	E9	HAP1	Genic Enhancer
chr7	88490200	88491000	E11	HAP1	Enhancer open
chr7	88491000	88492000	E9	HAP1	Genic Enhancer
chr7	88492000	88492400	E11	HAP1	Enhancer open
chr7	88492400	88492800	E9	HAP1	Genic Enhancer
chr7	88492800	88494600	E10	HAP1	Enhancer
chr7	88494600	88495800	E9	HAP1	Genic Enhancer
chr7	88495800	88496200	E11	HAP1	Enhancer open
chr7	88496200	88497600	E9	HAP1	Genic Enhancer
chr7	88497600	88498200	E10	HAP1	Enhancer
chr7	88498200	88499600	E8	HAP1	Quiescent genic
chr7	88499600	88499800	E10	HAP1	Enhancer
chr7	88499800	88500600	E11	HAP1	Enhancer open
chr7	88500600	88501600	E10	HAP1	Enhancer
chr7	88501600	88509000	E8	HAP1	Quiescent genic
chr7	88509000	88509400	E9	HAP1	Genic Enhancer
chr7	88509400	88510000	E10	HAP1	Enhancer
chr7	88510000	88512200	E15	HAP1	Heterochromatin
chr7	88512200	88546200	E14	HAP1	Quiescent
chr7	88546200	88546800	E4	HAP1	Accessible only
chr7	88546800	88547200	E11	HAP1	Enhancer open
chr7	88547200	88548600	E8	HAP1	Quiescent genic
chr7	88548600	88548800	E10	HAP1	Enhancer
chr7	88548800	88551200	E8	HAP1	Quiescent genic
chr7	88551200	88552200	E14	HAP1	Quiescent
chr7	88552200	88552600	E15	HAP1	Heterochromatin
chr7	88552600	88555000	E14	HAP1	Quiescent
chr7	88555000	88555200	E15	HAP1	Heterochromatin
chr7	88555200	88595000	E14	HAP1	Quiescent
chr7	88595000	88596400	E15	HAP1	Heterochromatin
chr7	88596400	88597000	E10	HAP1	Enhancer
chr7	88597000	88597800	E8	HAP1	Quiescent genic
chr7	88597800	88598000	E10	HAP1	Enhancer
chr7	88598000	88598400	E11	HAP1	Enhancer open
chr7	88598400	88599600	E10	HAP1	Enhancer
chr7	88599600	88634800	E14	HAP1	Quiescent
chr7	88634800	88635000	E10	HAP1	Enhancer
chr7	88635000	88635600	E11	HAP1	Enhancer open
chr7	88635600	88635800	E10	HAP1	Enhancer
chr7	88635800	88638200	E8	HAP1	Quiescent genic
chr7	88638200	88638600	E10	HAP1	Enhancer
chr7	88638600	88638800	E11	HAP1	Enhancer open
chr7	88638800	88639400	E4	HAP1	Accessible only
chr7	88639400	88648000	E14	HAP1	Quiescent
chr7	88648000	88648200	E4	HAP1	Accessible only
chr7	88648200	88648400	E10	HAP1	Enhancer
chr7	88648400	88664800	E14	HAP1	Quiescent
chr7	88664800	88665000	E4	HAP1	Accessible only
chr7	88665000	88673800	E8	HAP1	Quiescent genic
chr7	88673800	88674200	E4	HAP1	Accessible only
chr7	88674200	88682800	E8	HAP1	Quiescent genic
chr7	88682800	88683000	E4	HAP1	Accessible only
chr7	88683000	88685800	E8	HAP1	Quiescent genic
chr7	88685800	88686000	E15	HAP1	Heterochromatin
chr7	88686000	88686200	E8	HAP1	Quiescent genic
chr7	88686200	88687200	E4	HAP1	Accessible only
chr7	88687200	88691400	E8	HAP1	Quiescent genic
chr7	88691400	88691600	E10	HAP1	Enhancer
chr7	88691600	88756800	E14	HAP1	Quiescent
chr7	88756800	88758400	E15	HAP1	Heterochromatin
chr7	88758400	88760200	E4	HAP1	Accessible only
chr7	88760200	88773600	E8	HAP1	Quiescent genic
chr7	88773600	88773800	E4	HAP1	Accessible only
chr7	88773800	88775800	E8	HAP1	Quiescent genic
chr7	88775800	88776200	E10	HAP1	Enhancer
chr7	88776200	88872800	E14	HAP1	Quiescent
chr7	88872800	88875600	E15	HAP1	Heterochromatin
chr7	88875600	88876000	E8	HAP1	Quiescent genic
chr7	88876000	88876400	E10	HAP1	Enhancer
chr7	88876400	88877400	E8	HAP1	Quiescent genic
chr7	88877400	88877600	E10	HAP1	Enhancer
chr7	88877600	88881400	E8	HAP1	Quiescent genic
chr7	88881400	88881600	E10	HAP1	Enhancer
chr7	88881600	88882000	E9	HAP1	Genic Enhancer
chr7	88882000	88882400	E10	HAP1	Enhancer
chr7	88882400	88883000	E8	HAP1	Quiescent genic
chr7	88883000	88884000	E10	HAP1	Enhancer
chr7	88884000	88884800	E8	HAP1	Quiescent genic
chr7	88884800	88885200	E9	HAP1	Genic Enhancer
chr7	88885200	88886400	E10	HAP1	Enhancer
chr7	88886400	88887400	E8	HAP1	Quiescent genic
chr7	88887400	88887600	E10	HAP1	Enhancer
chr7	88887600	88902000	E8	HAP1	Quiescent genic
chr7	88902000	88902200	E10	HAP1	Enhancer
chr7	88902200	88919200	E14	HAP1	Quiescent
chr7	88919200	88920400	E10	HAP1	Enhancer
chr7	88920400	88942400	E14	HAP1	Quiescent
chr7	88942400	88943400	E10	HAP1	Enhancer
chr7	88943400	88964800	E14	HAP1	Quiescent
chr7	88964800	88965000	E10	HAP1	Enhancer
chr7	88965000	88965600	E9	HAP1	Genic Enhancer
chr7	88965600	88966000	E10	HAP1	Enhancer
chr7	88966000	88987000	E14	HAP1	Quiescent
chr7	88987000	88988200	E10	HAP1	Enhancer
chr7	88988200	88989000	E9	HAP1	Genic Enhancer
chr7	88989000	88989800	E10	HAP1	Enhancer
chr7	88989800	88991600	E8	HAP1	Quiescent genic
chr7	88991600	89004400	E14	HAP1	Quiescent
chr7	89004400	89006200	E10	HAP1	Enhancer
chr7	89006200	89008000	E14	HAP1	Quiescent
chr7	89008000	89015600	E15	HAP1	Heterochromatin
chr7	89015600	89022600	E14	HAP1	Quiescent
chr7	89022600	89022800	E15	HAP1	Heterochromatin
chr7	89022800	89024400	E9	HAP1	Genic Enhancer
chr7	89024400	89028200	E8	HAP1	Quiescent genic
chr7	89028200	89028800	E10	HAP1	Enhancer
chr7	89028800	89099400	E14	HAP1	Quiescent
chr7	89099400	89105200	E15	HAP1	Heterochromatin
chr7	89105200	89133200	E14	HAP1	Quiescent
chr7	89133200	89133400	E10	HAP1	Enhancer
chr7	89133400	89133600	E11	HAP1	Enhancer open
chr7	89133600	89134600	E9	HAP1	Genic Enhancer
chr7	89134600	89134800	E10	HAP1	Enhancer
chr7	89134800	89146000	E14	HAP1	Quiescent
chr7	89146000	89146800	E10	HAP1	Enhancer
chr7	89146800	89150200	E8	HAP1	Quiescent genic
chr7	89150200	89150600	E10	HAP1	Enhancer
chr7	89150600	89151200	E8	HAP1	Quiescent genic
chr7	89151200	89151400	E10	HAP1	Enhancer
chr7	89151400	89152000	E8	HAP1	Quiescent genic
chr7	89152000	89152200	E10	HAP1	Enhancer
chr7	89152200	89186800	E14	HAP1	Quiescent
chr7	89186800	89187200	E10	HAP1	Enhancer
chr7	89187200	89187800	E14	HAP1	Quiescent
chr7	89187800	89188000	E10	HAP1	Enhancer
chr7	89188000	89209200	E14	HAP1	Quiescent
chr7	89209200	89212800	E15	HAP1	Heterochromatin
chr7	89212800	89223800	E14	HAP1	Quiescent
chr7	89223800	89224600	E10	HAP1	Enhancer
chr7	89224600	89228600	E8	HAP1	Quiescent genic
chr7	89228600	89229400	E4	HAP1	Accessible only
chr7	89229400	89233000	E8	HAP1	Quiescent genic
chr7	89233000	89246000	E14	HAP1	Quiescent
chr7	89246000	89252800	E15	HAP1	Heterochromatin
chr7	89252800	89319000	E14	HAP1	Quiescent
chr7	89319000	89321400	E15	HAP1	Heterochromatin
chr7	89321400	89332200	E14	HAP1	Quiescent
chr7	89332200	89333200	E10	HAP1	Enhancer
chr7	89333200	89333600	E11	HAP1	Enhancer open
chr7	89333600	89334000	E9	HAP1	Genic Enhancer
chr7	89334000	89334200	E11	HAP1	Enhancer open
chr7	89334200	89334800	E9	HAP1	Genic Enhancer
chr7	89334800	89335200	E10	HAP1	Enhancer
chr7	89335200	89335800	E8	HAP1	Quiescent genic
chr7	89335800	89336000	E10	HAP1	Enhancer
chr7	89336000	89347200	E8	HAP1	Quiescent genic
chr7	89347200	89347800	E9	HAP1	Genic Enhancer
chr7	89347800	89348000	E10	HAP1	Enhancer
chr7	89348000	89375200	E14	HAP1	Quiescent
chr7	89375200	89383200	E8	HAP1	Quiescent genic
chr7	89383200	89383800	E4	HAP1	Accessible only
chr7	89383800	89384800	E15	HAP1	Heterochromatin
chr7	89384800	89422800	E14	HAP1	Quiescent
chr7	89422800	89423400	E10	HAP1	Enhancer
chr7	89423400	89427600	E8	HAP1	Quiescent genic
chr7	89427600	89430800	E10	HAP1	Enhancer
chr7	89430800	89431000	E8	HAP1	Quiescent genic
chr7	89431000	89432400	E10	HAP1	Enhancer
chr7	89432400	89437800	E8	HAP1	Quiescent genic
chr7	89437800	89438400	E4	HAP1	Accessible only
chr7	89438400	89452200	E14	HAP1	Quiescent
chr7	89452200	89453000	E10	HAP1	Enhancer
chr7	89453000	89453200	E11	HAP1	Enhancer open
chr7	89453200	89453400	E10	HAP1	Enhancer
chr7	89453400	89505800	E14	HAP1	Quiescent
chr7	89505800	89506400	E15	HAP1	Heterochromatin
chr7	89506400	89530400	E14	HAP1	Quiescent
chr7	89530400	89532200	E15	HAP1	Heterochromatin
chr7	89532200	89533000	E8	HAP1	Quiescent genic
chr7	89533000	89534000	E10	HAP1	Enhancer
chr7	89534000	89550000	E14	HAP1	Quiescent
chr7	89550000	89550400	E4	HAP1	Accessible only
chr7	89550400	89555800	E8	HAP1	Quiescent genic
chr7	89555800	89556000	E10	HAP1	Enhancer
chr7	89556000	89563400	E8	HAP1	Quiescent genic
chr7	89563400	89563600	E10	HAP1	Enhancer
chr7	89563600	89563800	E11	HAP1	Enhancer open
chr7	89563800	89564000	E10	HAP1	Enhancer
chr7	89564000	89566400	E8	HAP1	Quiescent genic
chr7	89566400	89567400	E14	HAP1	Quiescent
chr7	89567400	89573000	E15	HAP1	Heterochromatin
chr7	89573000	89598400	E14	HAP1	Quiescent
chr7	89598400	89602600	E15	HAP1	Heterochromatin
chr7	89602600	89620800	E14	HAP1	Quiescent
chr7	89620800	89621600	E8	HAP1	Quiescent genic
chr7	89621600	89621800	E4	HAP1	Accessible only
chr7	89621800	89623000	E8	HAP1	Quiescent genic
chr7	89623000	89623400	E4	HAP1	Accessible only
chr7	89623400	89625200	E13	HAP1	Weak repressed polycomb
chr7	89625200	89659000	E14	HAP1	Quiescent
chr7	89659000	89659200	E10	HAP1	Enhancer
chr7	89659200	89666600	E8	HAP1	Quiescent genic
chr7	89666600	89676800	E14	HAP1	Quiescent
chr7	89676800	89677400	E10	HAP1	Enhancer
chr7	89677400	89677800	E9	HAP1	Genic Enhancer
chr7	89677800	89678000	E10	HAP1	Enhancer
chr7	89678000	89678600	E8	HAP1	Quiescent genic
chr7	89678600	89710200	E14	HAP1	Quiescent
chr7	89710200	89710800	E10	HAP1	Enhancer
chr7	89710800	89711000	E8	HAP1	Quiescent genic
chr7	89711000	89712000	E10	HAP1	Enhancer
chr7	89712000	89719000	E8	HAP1	Quiescent genic
chr7	89719000	89719600	E4	HAP1	Accessible only
chr7	89719600	89722600	E8	HAP1	Quiescent genic
chr7	89722600	89722800	E10	HAP1	Enhancer
chr7	89722800	89734400	E8	HAP1	Quiescent genic
chr7	89734400	89734600	E14	HAP1	Quiescent
chr7	89734600	89739400	E8	HAP1	Quiescent genic
chr7	89739400	89742400	E14	HAP1	Quiescent
chr7	89742400	89742800	E8	HAP1	Quiescent genic
chr7	89742800	89745000	E14	HAP1	Quiescent
chr7	89745000	89753200	E8	HAP1	Quiescent genic
chr7	89753200	89753400	E4	HAP1	Accessible only
chr7	89753400	89760600	E8	HAP1	Quiescent genic
chr7	89760600	89761800	E4	HAP1	Accessible only
chr7	89761800	89762000	E8	HAP1	Quiescent genic
chr7	89762000	89762200	E10	HAP1	Enhancer
chr7	89762200	89772400	E14	HAP1	Quiescent
chr7	89772400	89773200	E10	HAP1	Enhancer
chr7	89773200	89781800	E14	HAP1	Quiescent
chr7	89781800	89794600	E8	HAP1	Quiescent genic
chr7	89794600	89794800	E10	HAP1	Enhancer
chr7	89794800	89796000	E8	HAP1	Quiescent genic
chr7	89796000	89796600	E9	HAP1	Genic Enhancer
chr7	89796600	89797000	E11	HAP1	Enhancer open
chr7	89797000	89797200	E9	HAP1	Genic Enhancer
chr7	89797200	89797400	E10	HAP1	Enhancer
chr7	89797400	89798400	E8	HAP1	Quiescent genic
chr7	89798400	89798800	E4	HAP1	Accessible only
chr7	89798800	89839000	E14	HAP1	Quiescent
chr7	89839000	89840000	E10	HAP1	Enhancer
chr7	89840000	89874600	E14	HAP1	Quiescent
chr7	89874600	89882400	E15	HAP1	Heterochromatin
chr7	89882400	89889800	E14	HAP1	Quiescent
chr7	89889800	89890800	E10	HAP1	Enhancer
chr7	89890800	89891200	E9	HAP1	Genic Enhancer
chr7	89891200	89891400	E10	HAP1	Enhancer
chr7	89891400	89915400	E14	HAP1	Quiescent
chr7	89915400	89916400	E10	HAP1	Enhancer
chr7	89916400	89920800	E8	HAP1	Quiescent genic
chr7	89920800	89921000	E4	HAP1	Accessible only
chr7	89921000	89921600	E10	HAP1	Enhancer
chr7	89921600	89925200	E15	HAP1	Heterochromatin
chr7	89925200	89944800	E14	HAP1	Quiescent
chr7	89944800	89958600	E15	HAP1	Heterochromatin
chr7	89958600	89958800	E10	HAP1	Enhancer
chr7	89958800	89962400	E8	HAP1	Quiescent genic
chr7	89962400	89974200	E14	HAP1	Quiescent
chr7	89974200	89974400	E10	HAP1	Enhancer
chr7	89974400	89975800	E8	HAP1	Quiescent genic
chr7	89975800	89978000	E10	HAP1	Enhancer
chr7	89978000	89987400	E14	HAP1	Quiescent
chr7	89987400	89987600	E10	HAP1	Enhancer
chr7	89987600	89988000	E11	HAP1	Enhancer open
chr7	89988000	89988200	E9	HAP1	Genic Enhancer
chr7	89988200	89990000	E10	HAP1	Enhancer
chr7	89990000	89991600	E8	HAP1	Quiescent genic
chr7	89991600	89996000	E15	HAP1	Heterochromatin
chr7	89996000	89996200	E4	HAP1	Accessible only
chr7	89996200	89998000	E8	HAP1	Quiescent genic
chr7	89998000	90004400	E14	HAP1	Quiescent
chr7	90004400	90005600	E8	HAP1	Quiescent genic
chr7	90005600	90006400	E10	HAP1	Enhancer
chr7	90006400	90007000	E9	HAP1	Genic Enhancer
chr7	90007000	90007600	E11	HAP1	Enhancer open
chr7	90007600	90007800	E9	HAP1	Genic Enhancer
chr7	90007800	90008200	E10	HAP1	Enhancer
chr7	90008200	90009000	E9	HAP1	Genic Enhancer
chr7	90009000	90009400	E10	HAP1	Enhancer
chr7	90009400	90014400	E8	HAP1	Quiescent genic
chr7	90014400	90014600	E10	HAP1	Enhancer
chr7	90014600	90020800	E8	HAP1	Quiescent genic
chr7	90020800	90021000	E10	HAP1	Enhancer
chr7	90021000	90023400	E8	HAP1	Quiescent genic
chr7	90023400	90026200	E15	HAP1	Heterochromatin
chr7	90026200	90051200	E14	HAP1	Quiescent
chr7	90051200	90051400	E10	HAP1	Enhancer
chr7	90051400	90070200	E8	HAP1	Quiescent genic
chr7	90070200	90071000	E4	HAP1	Accessible only
chr7	90071000	90073800	E8	HAP1	Quiescent genic
chr7	90073800	90075600	E15	HAP1	Heterochromatin
chr7	90075600	90081800	E8	HAP1	Quiescent genic
chr7	90081800	90082400	E10	HAP1	Enhancer
chr7	90082400	90087000	E8	HAP1	Quiescent genic
chr7	90087000	90087600	E4	HAP1	Accessible only
chr7	90087600	90088000	E9	HAP1	Genic Enhancer
chr7	90088000	90088600	E10	HAP1	Enhancer
chr7	90088600	90089400	E8	HAP1	Quiescent genic
chr7	90089400	90089600	E10	HAP1	Enhancer
chr7	90089600	90098600	E14	HAP1	Quiescent
chr7	90098600	90098800	E10	HAP1	Enhancer
chr7	90098800	90099000	E15	HAP1	Heterochromatin
chr7	90099000	90099600	E8	HAP1	Quiescent genic
chr7	90099600	90100200	E4	HAP1	Accessible only
chr7	90100200	90103400	E8	HAP1	Quiescent genic
chr7	90103400	90105000	E10	HAP1	Enhancer
chr7	90105000	90106200	E8	HAP1	Quiescent genic
chr7	90106200	90118600	E15	HAP1	Heterochromatin
chr7	90118600	90119600	E4	HAP1	Accessible only
chr7	90119600	90128600	E8	HAP1	Quiescent genic
chr7	90128600	90136800	E15	HAP1	Heterochromatin
chr7	90136800	90144200	E14	HAP1	Quiescent
chr7	90144200	90147400	E15	HAP1	Heterochromatin
chr7	90147400	90148000	E4	HAP1	Accessible only
chr7	90148000	90149400	E8	HAP1	Quiescent genic
chr7	90149400	90149800	E4	HAP1	Accessible only
chr7	90149800	90151400	E8	HAP1	Quiescent genic
chr7	90151400	90152600	E10	HAP1	Enhancer
chr7	90152600	90152800	E9	HAP1	Genic Enhancer
chr7	90152800	90153000	E11	HAP1	Enhancer open
chr7	90153000	90153800	E4	HAP1	Accessible only
chr7	90153800	90154400	E11	HAP1	Enhancer open
chr7	90154400	90154600	E2	HAP1	Active TSS
chr7	90154600	90155000	E3	HAP1	Bivalent TSS
chr7	90155000	90155600	E10	HAP1	Enhancer
chr7	90155600	90160800	E8	HAP1	Quiescent genic
chr7	90160800	90164800	E7	HAP1	Transcription
chr7	90164800	90168000	E8	HAP1	Quiescent genic
chr7	90168000	90168600	E4	HAP1	Accessible only
chr7	90168600	90171400	E15	HAP1	Heterochromatin
chr7	90171400	90175600	E8	HAP1	Quiescent genic
chr7	90175600	90177000	E4	HAP1	Accessible only
chr7	90177000	90178200	E15	HAP1	Heterochromatin
chr7	90178200	90180200	E8	HAP1	Quiescent genic
chr7	90180200	90180800	E10	HAP1	Enhancer
chr7	90180800	90183800	E14	HAP1	Quiescent
chr7	90183800	90208000	E15	HAP1	Heterochromatin
chr7	90208000	90208200	E4	HAP1	Accessible only
chr7	90208200	90210400	E8	HAP1	Quiescent genic
chr7	90210400	90210800	E10	HAP1	Enhancer
chr7	90210800	90211000	E9	HAP1	Genic Enhancer
chr7	90211000	90211200	E11	HAP1	Enhancer open
chr7	90211200	90212400	E2	HAP1	Active TSS
chr7	90212400	90213200	E1	HAP1	Flanking active TSS
chr7	90213200	90214200	E10	HAP1	Enhancer
chr7	90214200	90224200	E8	HAP1	Quiescent genic
chr7	90224200	90224400	E4	HAP1	Accessible only
chr7	90224400	90224800	E11	HAP1	Enhancer open
chr7	90224800	90225200	E10	HAP1	Enhancer
chr7	90225200	90236400	E8	HAP1	Quiescent genic
chr7	90236400	90237000	E10	HAP1	Enhancer
chr7	90237000	90237200	E4	HAP1	Accessible only
chr7	90237200	90244200	E8	HAP1	Quiescent genic
chr7	90244200	90244600	E4	HAP1	Accessible only
chr7	90244600	90246000	E3	HAP1	Bivalent TSS
chr7	90246000	90246200	E10	HAP1	Enhancer
chr7	90246200	90246400	E4	HAP1	Accessible only
chr7	90246400	90250600	E8	HAP1	Quiescent genic
chr7	90250600	90251800	E10	HAP1	Enhancer
chr7	90251800	90272000	E8	HAP1	Quiescent genic
chr7	90272000	90272200	E10	HAP1	Enhancer
chr7	90272200	90273400	E8	HAP1	Quiescent genic
chr7	90273400	90273600	E10	HAP1	Enhancer
chr7	90273600	90291000	E14	HAP1	Quiescent
chr7	90291000	90291400	E4	HAP1	Accessible only
chr7	90291400	90298000	E8	HAP1	Quiescent genic
chr7	90298000	90299000	E10	HAP1	Enhancer
chr7	90299000	90316000	E14	HAP1	Quiescent
chr7	90316000	90316400	E10	HAP1	Enhancer
chr7	90316400	90317000	E9	HAP1	Genic Enhancer
chr7	90317000	90317200	E10	HAP1	Enhancer
chr7	90317200	90320800	E8	HAP1	Quiescent genic
chr7	90320800	90321600	E4	HAP1	Accessible only
chr7	90321600	90326400	E8	HAP1	Quiescent genic
chr7	90326400	90326600	E10	HAP1	Enhancer
chr7	90326600	90327000	E11	HAP1	Enhancer open
chr7	90327000	90327200	E10	HAP1	Enhancer
chr7	90327200	90328200	E8	HAP1	Quiescent genic
chr7	90328200	90328400	E10	HAP1	Enhancer
chr7	90328400	90333800	E13	HAP1	Weak repressed polycomb
chr7	90333800	90335000	E4	HAP1	Accessible only
chr7	90335000	90345800	E8	HAP1	Quiescent genic
chr7	90345800	90346000	E10	HAP1	Enhancer
chr7	90346000	90346200	E11	HAP1	Enhancer open
chr7	90346200	90347200	E2	HAP1	Active TSS
chr7	90347200	90347800	E1	HAP1	Flanking active TSS
chr7	90347800	90348200	E4	HAP1	Accessible only
chr7	90348200	90349600	E8	HAP1	Quiescent genic
chr7	90349600	90349800	E10	HAP1	Enhancer
chr7	90349800	90353400	E8	HAP1	Quiescent genic
chr7	90353400	90359000	E7	HAP1	Transcription
chr7	90359000	90364400	E8	HAP1	Quiescent genic
chr7	90364400	90365000	E4	HAP1	Accessible only
chr7	90365000	90368800	E8	HAP1	Quiescent genic
chr7	90368800	90373800	E7	HAP1	Transcription
chr7	90373800	90375600	E8	HAP1	Quiescent genic
chr7	90375600	90387800	E7	HAP1	Transcription
chr7	90387800	90391000	E8	HAP1	Quiescent genic
chr7	90391000	90393600	E15	HAP1	Heterochromatin
chr7	90393600	90401400	E14	HAP1	Quiescent
chr7	90401400	90402000	E8	HAP1	Quiescent genic
chr7	90402000	90402200	E4	HAP1	Accessible only
chr7	90402200	90402600	E8	HAP1	Quiescent genic
chr7	90402600	90403000	E10	HAP1	Enhancer
chr7	90403000	90403200	E1	HAP1	Flanking active TSS
chr7	90403200	90404400	E2	HAP1	Active TSS
chr7	90404400	90404600	E1	HAP1	Flanking active TSS
chr7	90404600	90404800	E9	HAP1	Genic Enhancer
chr7	90404800	90406800	E7	HAP1	Transcription
chr7	90406800	90411400	E8	HAP1	Quiescent genic
chr7	90411400	90411800	E7	HAP1	Transcription
chr7	90411800	90412800	E8	HAP1	Quiescent genic
chr7	90412800	90413200	E4	HAP1	Accessible only
chr7	90413200	90418600	E8	HAP1	Quiescent genic
chr7	90418600	90418800	E4	HAP1	Accessible only
chr7	90418800	90419800	E8	HAP1	Quiescent genic
chr7	90419800	90427800	E14	HAP1	Quiescent
chr7	90427800	90428400	E8	HAP1	Quiescent genic
chr7	90428400	90428600	E4	HAP1	Accessible only
chr7	90428600	90430800	E8	HAP1	Quiescent genic
chr7	90430800	90431400	E4	HAP1	Accessible only
chr7	90431400	90432800	E8	HAP1	Quiescent genic
chr7	90432800	90434600	E4	HAP1	Accessible only
chr7	90434600	90435400	E13	HAP1	Weak repressed polycomb
chr7	90435400	90442200	E14	HAP1	Quiescent
chr7	90442200	90447200	E13	HAP1	Weak repressed polycomb
chr7	90447200	90455000	E8	HAP1	Quiescent genic
chr7	90455000	90455400	E10	HAP1	Enhancer
chr7	90455400	90455600	E1	HAP1	Flanking active TSS
chr7	90455600	90456200	E10	HAP1	Enhancer
chr7	90456200	90458200	E8	HAP1	Quiescent genic
chr7	90458200	90458400	E10	HAP1	Enhancer
chr7	90458400	90460000	E8	HAP1	Quiescent genic
chr7	90460000	90460200	E4	HAP1	Accessible only
chr7	90460200	90464400	E8	HAP1	Quiescent genic
chr7	90464400	90464600	E4	HAP1	Accessible only
chr7	90464600	90469000	E8	HAP1	Quiescent genic
chr7	90469000	90494400	E13	HAP1	Weak repressed polycomb
chr7	90494400	90502400	E14	HAP1	Quiescent
chr7	90502400	90502800	E10	HAP1	Enhancer
chr7	90502800	90506200	E8	HAP1	Quiescent genic
chr7	90506200	90506400	E10	HAP1	Enhancer
chr7	90506400	90506600	E8	HAP1	Quiescent genic
chr7	90506600	90512000	E13	HAP1	Weak repressed polycomb
chr7	90512000	90536400	E14	HAP1	Quiescent
chr7	90536400	90551000	E13	HAP1	Weak repressed polycomb
chr7	90551000	90551400	E4	HAP1	Accessible only
chr7	90551400	90578600	E13	HAP1	Weak repressed polycomb
chr7	90578600	90594800	E14	HAP1	Quiescent
chr7	90594800	90595000	E10	HAP1	Enhancer
chr7	90595000	90595400	E11	HAP1	Enhancer open
chr7	90595400	90595600	E1	HAP1	Flanking active TSS
chr7	90595600	90597400	E2	HAP1	Active TSS
chr7	90597400	90597800	E1	HAP1	Flanking active TSS
chr7	90597800	90598200	E4	HAP1	Accessible only
chr7	90598200	90598400	E10	HAP1	Enhancer
chr7	90598400	90599600	E8	HAP1	Quiescent genic
chr7	90599600	90599800	E10	HAP1	Enhancer
chr7	90599800	90600600	E13	HAP1	Weak repressed polycomb
chr7	90600600	90603200	E15	HAP1	Heterochromatin
chr7	90603200	90621400	E14	HAP1	Quiescent
chr7	90621400	90621800	E10	HAP1	Enhancer
chr7	90621800	90622200	E11	HAP1	Enhancer open
chr7	90622200	90622800	E10	HAP1	Enhancer
chr7	90622800	90624000	E8	HAP1	Quiescent genic
chr7	90624000	90625600	E10	HAP1	Enhancer
chr7	90625600	90626000	E11	HAP1	Enhancer open
chr7	90626000	90626600	E10	HAP1	Enhancer
chr7	90626600	90629400	E8	HAP1	Quiescent genic
chr7	90629400	90630000	E4	HAP1	Accessible only
chr7	90630000	90639400	E8	HAP1	Quiescent genic
chr7	90639400	90640200	E4	HAP1	Accessible only
chr7	90640200	90651400	E15	HAP1	Heterochromatin
chr7	90651400	90661000	E14	HAP1	Quiescent
chr7	90661000	90661400	E10	HAP1	Enhancer
chr7	90661400	90661600	E9	HAP1	Genic Enhancer
chr7	90661600	90662200	E11	HAP1	Enhancer open
chr7	90662200	90662800	E10	HAP1	Enhancer
chr7	90662800	90669800	E14	HAP1	Quiescent
chr7	90669800	90675600	E13	HAP1	Weak repressed polycomb
chr7	90675600	90676600	E12	HAP1	Repressed polycomb
chr7	90676600	90676800	E13	HAP1	Weak repressed polycomb
chr7	90676800	90680200	E12	HAP1	Repressed polycomb
chr7	90680200	90681800	E10	HAP1	Enhancer
chr7	90681800	90686000	E13	HAP1	Weak repressed polycomb
chr7	90686000	90687800	E10	HAP1	Enhancer
chr7	90687800	90708400	E14	HAP1	Quiescent
chr7	90708400	90708800	E10	HAP1	Enhancer
chr7	90708800	90709200	E4	HAP1	Accessible only
chr7	90709200	90717400	E8	HAP1	Quiescent genic
chr7	90717400	90717600	E10	HAP1	Enhancer
chr7	90717600	90726800	E14	HAP1	Quiescent
chr7	90726800	90735600	E15	HAP1	Heterochromatin
chr7	90735600	90766400	E14	HAP1	Quiescent
chr7	90766400	90767000	E4	HAP1	Accessible only
chr7	90767000	90803800	E14	HAP1	Quiescent
chr7	90803800	90804600	E10	HAP1	Enhancer
chr7	90804600	90822400	E8	HAP1	Quiescent genic
chr7	90822400	90822600	E10	HAP1	Enhancer
chr7	90822600	90824600	E8	HAP1	Quiescent genic
chr7	90824600	90825000	E10	HAP1	Enhancer
chr7	90825000	90825400	E11	HAP1	Enhancer open
chr7	90825400	90825600	E10	HAP1	Enhancer
chr7	90825600	90830000	E8	HAP1	Quiescent genic
chr7	90830000	90830200	E10	HAP1	Enhancer
chr7	90830200	90830800	E11	HAP1	Enhancer open
chr7	90830800	90831000	E10	HAP1	Enhancer
chr7	90831000	90835000	E14	HAP1	Quiescent
chr7	90835000	90838600	E15	HAP1	Heterochromatin
chr7	90838600	90926200	E14	HAP1	Quiescent
chr7	90926200	90928600	E15	HAP1	Heterochromatin
chr7	90928600	90929200	E4	HAP1	Accessible only
chr7	90929200	90933000	E8	HAP1	Quiescent genic
chr7	90933000	90933200	E4	HAP1	Accessible only
chr7	90933200	90934200	E8	HAP1	Quiescent genic
chr7	90934200	90934400	E4	HAP1	Accessible only
chr7	90934400	90951600	E14	HAP1	Quiescent
chr7	90951600	90952000	E10	HAP1	Enhancer
chr7	90952000	90952800	E11	HAP1	Enhancer open
chr7	90952800	90953200	E9	HAP1	Genic Enhancer
chr7	90953200	90953400	E10	HAP1	Enhancer
chr7	90953400	90954000	E8	HAP1	Quiescent genic
chr7	90954000	90954200	E10	HAP1	Enhancer
chr7	90954200	90955200	E8	HAP1	Quiescent genic
chr7	90955200	90955600	E10	HAP1	Enhancer
chr7	90955600	90956000	E11	HAP1	Enhancer open
chr7	90956000	90961200	E8	HAP1	Quiescent genic
chr7	90961200	90961400	E10	HAP1	Enhancer
chr7	90961400	90962000	E8	HAP1	Quiescent genic
chr7	90962000	90962200	E14	HAP1	Quiescent
chr7	90962200	90962400	E4	HAP1	Accessible only
chr7	90962400	91000200	E14	HAP1	Quiescent
chr7	91000200	91001200	E10	HAP1	Enhancer
chr7	91001200	91031800	E14	HAP1	Quiescent
chr7	91031800	91032400	E4	HAP1	Accessible only
chr7	91032400	91034400	E13	HAP1	Weak repressed polycomb
chr7	91034400	91034800	E4	HAP1	Accessible only
chr7	91034800	91038000	E13	HAP1	Weak repressed polycomb
chr7	91038000	91042400	E14	HAP1	Quiescent
chr7	91042400	91043000	E10	HAP1	Enhancer
chr7	91043000	91043200	E9	HAP1	Genic Enhancer
chr7	91043200	91043800	E11	HAP1	Enhancer open
chr7	91043800	91044000	E9	HAP1	Genic Enhancer
chr7	91044000	91044600	E11	HAP1	Enhancer open
chr7	91044600	91044800	E10	HAP1	Enhancer
chr7	91044800	91048600	E8	HAP1	Quiescent genic
chr7	91048600	91048800	E14	HAP1	Quiescent
chr7	91048800	91054600	E8	HAP1	Quiescent genic
chr7	91054600	91054800	E4	HAP1	Accessible only
chr7	91054800	91055600	E10	HAP1	Enhancer
chr7	91055600	91056000	E14	HAP1	Quiescent
chr7	91056000	91062200	E15	HAP1	Heterochromatin
chr7	91062200	91071600	E14	HAP1	Quiescent
chr7	91071600	91072200	E4	HAP1	Accessible only
chr7	91072200	91073800	E8	HAP1	Quiescent genic
chr7	91073800	91074800	E10	HAP1	Enhancer
chr7	91074800	91078400	E13	HAP1	Weak repressed polycomb
chr7	91078400	91080200	E14	HAP1	Quiescent
chr7	91080200	91080600	E10	HAP1	Enhancer
chr7	91080600	91089200	E8	HAP1	Quiescent genic
chr7	91089200	91089600	E10	HAP1	Enhancer
chr7	91089600	91089800	E3	HAP1	Bivalent TSS
chr7	91089800	91090000	E13	HAP1	Weak repressed polycomb
chr7	91090000	91119200	E14	HAP1	Quiescent
chr7	91119200	91119800	E10	HAP1	Enhancer
chr7	91119800	91120400	E11	HAP1	Enhancer open
chr7	91120400	91120600	E10	HAP1	Enhancer
chr7	91120600	91127600	E8	HAP1	Quiescent genic
chr7	91127600	91128200	E10	HAP1	Enhancer
chr7	91128200	91128600	E8	HAP1	Quiescent genic
chr7	91128600	91129000	E4	HAP1	Accessible only
chr7	91129000	91135600	E8	HAP1	Quiescent genic
chr7	91135600	91135800	E4	HAP1	Accessible only
chr7	91135800	91137600	E8	HAP1	Quiescent genic
chr7	91137600	91175000	E14	HAP1	Quiescent
chr7	91175000	91177600	E15	HAP1	Heterochromatin
chr7	91177600	91240600	E14	HAP1	Quiescent
chr7	91240600	91241000	E10	HAP1	Enhancer
chr7	91241000	91242200	E8	HAP1	Quiescent genic
chr7	91242200	91242600	E11	HAP1	Enhancer open
chr7	91242600	91243000	E10	HAP1	Enhancer
chr7	91243000	91249800	E8	HAP1	Quiescent genic
chr7	91249800	91250000	E4	HAP1	Accessible only
chr7	91250000	91262200	E14	HAP1	Quiescent
chr7	91262200	91262400	E4	HAP1	Accessible only
chr7	91262400	91263000	E8	HAP1	Quiescent genic
chr7	91263000	91263200	E4	HAP1	Accessible only
chr7	91263200	91263400	E1	HAP1	Flanking active TSS
chr7	91263400	91265200	E2	HAP1	Active TSS
chr7	91265200	91265800	E3	HAP1	Bivalent TSS
chr7	91265800	91267600	E5	HAP1	Accessible near gene
chr7	91267600	91267800	E3	HAP1	Bivalent TSS
chr7	91267800	91268000	E10	HAP1	Enhancer
chr7	91268000	91268200	E1	HAP1	Flanking active TSS
chr7	91268200	91269200	E10	HAP1	Enhancer
chr7	91269200	91270400	E8	HAP1	Quiescent genic
chr7	91270400	91270600	E4	HAP1	Accessible only
chr7	91270600	91270800	E10	HAP1	Enhancer
chr7	91270800	91280400	E14	HAP1	Quiescent
chr7	91280400	91280600	E4	HAP1	Accessible only
chr7	91280600	91281000	E8	HAP1	Quiescent genic
chr7	91281000	91281200	E10	HAP1	Enhancer
chr7	91281200	91286600	E8	HAP1	Quiescent genic
chr7	91286600	91286800	E4	HAP1	Accessible only
chr7	91286800	91287600	E8	HAP1	Quiescent genic
chr7	91287600	91288600	E4	HAP1	Accessible only
chr7	91288600	91301200	E13	HAP1	Weak repressed polycomb
chr7	91301200	91301400	E14	HAP1	Quiescent
chr7	91301400	91302800	E10	HAP1	Enhancer
chr7	91302800	91351800	E14	HAP1	Quiescent
chr7	91351800	91352000	E10	HAP1	Enhancer
chr7	91352000	91352400	E11	HAP1	Enhancer open
chr7	91352400	91354400	E10	HAP1	Enhancer
chr7	91354400	91354800	E9	HAP1	Genic Enhancer
chr7	91354800	91356400	E8	HAP1	Quiescent genic
chr7	91356400	91356600	E10	HAP1	Enhancer
chr7	91356600	91365200	E8	HAP1	Quiescent genic
chr7	91365200	91365400	E4	HAP1	Accessible only
chr7	91365400	91368600	E8	HAP1	Quiescent genic
chr7	91368600	91369000	E10	HAP1	Enhancer
chr7	91369000	91420600	E14	HAP1	Quiescent
chr7	91420600	91421000	E10	HAP1	Enhancer
chr7	91421000	91421400	E4	HAP1	Accessible only
chr7	91421400	91447400	E14	HAP1	Quiescent
chr7	91447400	91448000	E4	HAP1	Accessible only
chr7	91448000	91455000	E15	HAP1	Heterochromatin
chr7	91455000	91456400	E8	HAP1	Quiescent genic
chr7	91456400	91456600	E4	HAP1	Accessible only
chr7	91456600	91463000	E8	HAP1	Quiescent genic
chr7	91463000	91463600	E4	HAP1	Accessible only
chr7	91463600	91504000	E14	HAP1	Quiescent
chr7	91504000	91506800	E13	HAP1	Weak repressed polycomb
chr7	91506800	91507200	E4	HAP1	Accessible only
chr7	91507200	91531000	E14	HAP1	Quiescent
chr7	91531000	91535800	E15	HAP1	Heterochromatin
chr7	91535800	91536600	E4	HAP1	Accessible only
chr7	91536600	91536800	E8	HAP1	Quiescent genic
chr7	91536800	91537200	E10	HAP1	Enhancer
chr7	91537200	91537600	E11	HAP1	Enhancer open
chr7	91537600	91538000	E4	HAP1	Accessible only
chr7	91538000	91538200	E11	HAP1	Enhancer open
chr7	91538200	91542400	E8	HAP1	Quiescent genic
chr7	91542400	91542800	E10	HAP1	Enhancer
chr7	91542800	91547400	E8	HAP1	Quiescent genic
chr7	91547400	91547600	E10	HAP1	Enhancer
chr7	91547600	91559600	E14	HAP1	Quiescent
chr7	91559600	91559800	E10	HAP1	Enhancer
chr7	91559800	91560200	E14	HAP1	Quiescent
chr7	91560200	91560400	E10	HAP1	Enhancer
chr7	91560400	91578000	E14	HAP1	Quiescent
chr7	91578000	91578600	E13	HAP1	Weak repressed polycomb
chr7	91578600	91579000	E4	HAP1	Accessible only
chr7	91579000	91588800	E14	HAP1	Quiescent
chr7	91588800	91596800	E15	HAP1	Heterochromatin
chr7	91596800	91605200	E14	HAP1	Quiescent
chr7	91605200	91618600	E13	HAP1	Weak repressed polycomb
chr7	91618600	91620000	E10	HAP1	Enhancer
chr7	91620000	91627000	E8	HAP1	Quiescent genic
chr7	91627000	91628000	E4	HAP1	Accessible only
chr7	91628000	91655200	E14	HAP1	Quiescent
chr7	91655200	91655400	E10	HAP1	Enhancer
chr7	91655400	91656000	E8	HAP1	Quiescent genic
chr7	91656000	91656400	E10	HAP1	Enhancer
chr7	91656400	91657200	E11	HAP1	Enhancer open
chr7	91657200	91657400	E9	HAP1	Genic Enhancer
chr7	91657400	91657800	E11	HAP1	Enhancer open
chr7	91657800	91658200	E9	HAP1	Genic Enhancer
chr7	91658200	91659400	E10	HAP1	Enhancer
chr7	91659400	91659600	E4	HAP1	Accessible only
chr7	91659600	91692400	E14	HAP1	Quiescent
chr7	91692400	91692800	E10	HAP1	Enhancer
chr7	91692800	91693200	E11	HAP1	Enhancer open
chr7	91693200	91694000	E9	HAP1	Genic Enhancer
chr7	91694000	91698400	E8	HAP1	Quiescent genic
chr7	91698400	91698800	E4	HAP1	Accessible only
chr7	91698800	91716600	E14	HAP1	Quiescent
chr7	91716600	91721000	E13	HAP1	Weak repressed polycomb
chr7	91721000	91721600	E4	HAP1	Accessible only
chr7	91721600	91722600	E15	HAP1	Heterochromatin
chr7	91722600	91731400	E14	HAP1	Quiescent
chr7	91731400	91736400	E13	HAP1	Weak repressed polycomb
chr7	91736400	91759200	E14	HAP1	Quiescent
chr7	91759200	91759600	E4	HAP1	Accessible only
chr7	91759600	91780000	E14	HAP1	Quiescent
chr7	91780000	91780800	E10	HAP1	Enhancer
chr7	91780800	91800600	E13	HAP1	Weak repressed polycomb
chr7	91800600	91801800	E4	HAP1	Accessible only
chr7	91801800	91824600	E13	HAP1	Weak repressed polycomb
chr7	91824600	91824800	E4	HAP1	Accessible only
chr7	91824800	91825000	E13	HAP1	Weak repressed polycomb
chr7	91825000	91830000	E8	HAP1	Quiescent genic
chr7	91830000	91830200	E4	HAP1	Accessible only
chr7	91830200	91835000	E13	HAP1	Weak repressed polycomb
chr7	91835000	91836000	E10	HAP1	Enhancer
chr7	91836000	91836400	E11	HAP1	Enhancer open
chr7	91836400	91836600	E10	HAP1	Enhancer
chr7	91836600	91837600	E8	HAP1	Quiescent genic
chr7	91837600	91838000	E4	HAP1	Accessible only
chr7	91838000	91842200	E13	HAP1	Weak repressed polycomb
chr7	91842200	91842400	E4	HAP1	Accessible only
chr7	91842400	91847200	E8	HAP1	Quiescent genic
chr7	91847200	91847800	E10	HAP1	Enhancer
chr7	91847800	91848200	E11	HAP1	Enhancer open
chr7	91848200	91848600	E10	HAP1	Enhancer
chr7	91848600	91851600	E8	HAP1	Quiescent genic
chr7	91851600	91851800	E4	HAP1	Accessible only
chr7	91851800	91854600	E15	HAP1	Heterochromatin
chr7	91854600	91866800	E14	HAP1	Quiescent
chr7	91866800	91867000	E10	HAP1	Enhancer
chr7	91867000	91875800	E8	HAP1	Quiescent genic
chr7	91875800	91877000	E7	HAP1	Transcription
chr7	91877000	91879200	E8	HAP1	Quiescent genic
chr7	91879200	91879600	E10	HAP1	Enhancer
chr7	91879600	91880400	E1	HAP1	Flanking active TSS
chr7	91880400	91881200	E2	HAP1	Active TSS
chr7	91881200	91881400	E3	HAP1	Bivalent TSS
chr7	91881400	91881800	E4	HAP1	Accessible only
chr7	91881800	91887200	E8	HAP1	Quiescent genic
chr7	91887200	91889200	E4	HAP1	Accessible only
chr7	91889200	91892200	E8	HAP1	Quiescent genic
chr7	91892200	91892600	E10	HAP1	Enhancer
chr7	91892600	91893200	E11	HAP1	Enhancer open
chr7	91893200	91893600	E10	HAP1	Enhancer
chr7	91893600	91894200	E8	HAP1	Quiescent genic
chr7	91894200	91895400	E10	HAP1	Enhancer
chr7	91895400	91899000	E8	HAP1	Quiescent genic
chr7	91899000	91899800	E13	HAP1	Weak repressed polycomb
chr7	91899800	91902000	E8	HAP1	Quiescent genic
chr7	91902000	91902400	E4	HAP1	Accessible only
chr7	91902400	91905800	E15	HAP1	Heterochromatin
chr7	91905800	91914800	E14	HAP1	Quiescent
chr7	91914800	91935600	E13	HAP1	Weak repressed polycomb
chr7	91935600	91936000	E10	HAP1	Enhancer
chr7	91936000	91938000	E8	HAP1	Quiescent genic
chr7	91938000	91938200	E4	HAP1	Accessible only
chr7	91938200	91939800	E8	HAP1	Quiescent genic
chr7	91939800	91940000	E4	HAP1	Accessible only
chr7	91940000	91940400	E3	HAP1	Bivalent TSS
chr7	91940400	91942000	E2	HAP1	Active TSS
chr7	91942000	91942800	E1	HAP1	Flanking active TSS
chr7	91942800	91947000	E8	HAP1	Quiescent genic
chr7	91947000	91947200	E10	HAP1	Enhancer
chr7	91947200	91949400	E8	HAP1	Quiescent genic
chr7	91949400	91950200	E10	HAP1	Enhancer
chr7	91950200	91951400	E8	HAP1	Quiescent genic
chr7	91951400	91952400	E10	HAP1	Enhancer
chr7	91952400	91971000	E8	HAP1	Quiescent genic
chr7	91971000	91971200	E10	HAP1	Enhancer
chr7	91971200	91985600	E8	HAP1	Quiescent genic
chr7	91985600	91986200	E4	HAP1	Accessible only
chr7	91986200	91996200	E8	HAP1	Quiescent genic
chr7	91996200	91997600	E7	HAP1	Transcription
chr7	91997600	91999400	E8	HAP1	Quiescent genic
chr7	91999400	92000800	E7	HAP1	Transcription
chr7	92000800	92009400	E8	HAP1	Quiescent genic
chr7	92009400	92010000	E10	HAP1	Enhancer
chr7	92010000	92010800	E11	HAP1	Enhancer open
chr7	92010800	92012400	E8	HAP1	Quiescent genic
chr7	92012400	92013600	E7	HAP1	Transcription
chr7	92013600	92015800	E8	HAP1	Quiescent genic
chr7	92015800	92017600	E7	HAP1	Transcription
chr7	92017600	92022200	E8	HAP1	Quiescent genic
chr7	92022200	92026400	E7	HAP1	Transcription
chr7	92026400	92027600	E4	HAP1	Accessible only
chr7	92027600	92035400	E8	HAP1	Quiescent genic
chr7	92035400	92035800	E10	HAP1	Enhancer
chr7	92035800	92045000	E8	HAP1	Quiescent genic
chr7	92045000	92049200	E7	HAP1	Transcription
chr7	92049200	92057600	E8	HAP1	Quiescent genic
chr7	92057600	92057800	E10	HAP1	Enhancer
chr7	92057800	92073600	E8	HAP1	Quiescent genic
chr7	92073600	92074800	E7	HAP1	Transcription
chr7	92074800	92079200	E8	HAP1	Quiescent genic
chr7	92079200	92080000	E7	HAP1	Transcription
chr7	92080000	92083400	E8	HAP1	Quiescent genic
chr7	92083400	92090800	E7	HAP1	Transcription
chr7	92090800	92091000	E10	HAP1	Enhancer
chr7	92091000	92092000	E8	HAP1	Quiescent genic
chr7	92092000	92096200	E7	HAP1	Transcription
chr7	92096200	92098400	E8	HAP1	Quiescent genic
chr7	92098400	92098800	E10	HAP1	Enhancer
chr7	92098800	92100000	E8	HAP1	Quiescent genic
chr7	92100000	92102800	E7	HAP1	Transcription
chr7	92102800	92103000	E8	HAP1	Quiescent genic
chr7	92103000	92103600	E4	HAP1	Accessible only
chr7	92103600	92108400	E8	HAP1	Quiescent genic
chr7	92108400	92110000	E7	HAP1	Transcription
chr7	92110000	92111200	E9	HAP1	Genic Enhancer
chr7	92111200	92117600	E7	HAP1	Transcription
chr7	92117600	92121400	E8	HAP1	Quiescent genic
chr7	92121400	92132000	E7	HAP1	Transcription
chr7	92132000	92132200	E9	HAP1	Genic Enhancer
chr7	92132200	92133200	E1	HAP1	Flanking active TSS
chr7	92133200	92135400	E2	HAP1	Active TSS
chr7	92135400	92135600	E1	HAP1	Flanking active TSS
chr7	92135600	92136200	E11	HAP1	Enhancer open
chr7	92136200	92136600	E4	HAP1	Accessible only
chr7	92136600	92137600	E8	HAP1	Quiescent genic
chr7	92137600	92137800	E4	HAP1	Accessible only
chr7	92137800	92142400	E13	HAP1	Weak repressed polycomb
chr7	92142400	92144000	E4	HAP1	Accessible only
chr7	92144000	92147800	E8	HAP1	Quiescent genic
chr7	92147800	92148000	E4	HAP1	Accessible only
chr7	92148000	92150200	E8	HAP1	Quiescent genic
chr7	92150200	92150400	E4	HAP1	Accessible only
chr7	92150400	92160600	E8	HAP1	Quiescent genic
chr7	92160600	92160800	E4	HAP1	Accessible only
chr7	92160800	92178400	E13	HAP1	Weak repressed polycomb
chr7	92178400	92178800	E4	HAP1	Accessible only
chr7	92178800	92179400	E3	HAP1	Bivalent TSS
chr7	92179400	92180200	E4	HAP1	Accessible only
chr7	92180200	92185400	E14	HAP1	Quiescent
chr7	92185400	92192200	E15	HAP1	Heterochromatin
chr7	92192200	92192400	E4	HAP1	Accessible only
chr7	92192400	92206000	E8	HAP1	Quiescent genic
chr7	92206000	92206400	E4	HAP1	Accessible only
chr7	92206400	92207600	E8	HAP1	Quiescent genic
chr7	92207600	92207800	E4	HAP1	Accessible only
chr7	92207800	92210200	E8	HAP1	Quiescent genic
chr7	92210200	92230000	E7	HAP1	Transcription
chr7	92230000	92232600	E8	HAP1	Quiescent genic
chr7	92232600	92240800	E7	HAP1	Transcription
chr7	92240800	92241200	E8	HAP1	Quiescent genic
chr7	92241200	92241400	E7	HAP1	Transcription
chr7	92241400	92244000	E8	HAP1	Quiescent genic
chr7	92244000	92244200	E10	HAP1	Enhancer
chr7	92244200	92244800	E1	HAP1	Flanking active TSS
chr7	92244800	92245000	E2	HAP1	Active TSS
chr7	92245000	92245200	E1	HAP1	Flanking active TSS
chr7	92245200	92247000	E2	HAP1	Active TSS
chr7	92247000	92248000	E1	HAP1	Flanking active TSS
chr7	92248000	92248800	E10	HAP1	Enhancer
chr7	92248800	92288400	E8	HAP1	Quiescent genic
chr7	92288400	92288600	E10	HAP1	Enhancer
chr7	92288600	92292800	E8	HAP1	Quiescent genic
chr7	92292800	92294600	E10	HAP1	Enhancer
chr7	92294600	92295800	E9	HAP1	Genic Enhancer
chr7	92295800	92296200	E10	HAP1	Enhancer
chr7	92296200	92296800	E8	HAP1	Quiescent genic
chr7	92296800	92297400	E10	HAP1	Enhancer
chr7	92297400	92321600	E8	HAP1	Quiescent genic
chr7	92321600	92321800	E10	HAP1	Enhancer
chr7	92321800	92336800	E8	HAP1	Quiescent genic
chr7	92336800	92337800	E10	HAP1	Enhancer
chr7	92337800	92343200	E8	HAP1	Quiescent genic
chr7	92343200	92343400	E10	HAP1	Enhancer
chr7	92343400	92345000	E8	HAP1	Quiescent genic
chr7	92345000	92345400	E9	HAP1	Genic Enhancer
chr7	92345400	92352000	E8	HAP1	Quiescent genic
chr7	92352000	92353000	E10	HAP1	Enhancer
chr7	92353000	92358600	E8	HAP1	Quiescent genic
chr7	92358600	92359200	E10	HAP1	Enhancer
chr7	92359200	92362000	E8	HAP1	Quiescent genic
chr7	92362000	92362200	E4	HAP1	Accessible only
chr7	92362200	92363000	E10	HAP1	Enhancer
chr7	92363000	92366400	E8	HAP1	Quiescent genic
chr7	92366400	92367200	E7	HAP1	Transcription
chr7	92367200	92368600	E8	HAP1	Quiescent genic
chr7	92368600	92369200	E10	HAP1	Enhancer
chr7	92369200	92373400	E8	HAP1	Quiescent genic
chr7	92373400	92373600	E10	HAP1	Enhancer
chr7	92373600	92379400	E8	HAP1	Quiescent genic
chr7	92379400	92381200	E7	HAP1	Transcription
chr7	92381200	92386000	E8	HAP1	Quiescent genic
chr7	92386000	92386400	E10	HAP1	Enhancer
chr7	92386400	92389400	E8	HAP1	Quiescent genic
chr7	92389400	92390000	E10	HAP1	Enhancer
chr7	92390000	92390600	E8	HAP1	Quiescent genic
chr7	92390600	92390800	E10	HAP1	Enhancer
chr7	92390800	92398400	E8	HAP1	Quiescent genic
chr7	92398400	92399200	E7	HAP1	Transcription
chr7	92399200	92403800	E8	HAP1	Quiescent genic
chr7	92403800	92404600	E4	HAP1	Accessible only
chr7	92404600	92406200	E8	HAP1	Quiescent genic
chr7	92406200	92406400	E4	HAP1	Accessible only
chr7	92406400	92411200	E8	HAP1	Quiescent genic
chr7	92411200	92411600	E13	HAP1	Weak repressed polycomb
chr7	92411600	92411800	E4	HAP1	Accessible only
chr7	92411800	92413600	E13	HAP1	Weak repressed polycomb
chr7	92413600	92414000	E4	HAP1	Accessible only
chr7	92414000	92417200	E13	HAP1	Weak repressed polycomb
chr7	92417200	92417600	E4	HAP1	Accessible only
chr7	92417600	92417800	E13	HAP1	Weak repressed polycomb
chr7	92417800	92418200	E4	HAP1	Accessible only
chr7	92418200	92419800	E8	HAP1	Quiescent genic
chr7	92419800	92420200	E4	HAP1	Accessible only
chr7	92420200	92421000	E13	HAP1	Weak repressed polycomb
chr7	92421000	92423400	E4	HAP1	Accessible only
chr7	92423400	92424000	E8	HAP1	Quiescent genic
chr7	92424000	92424200	E9	HAP1	Genic Enhancer
chr7	92424200	92424400	E11	HAP1	Enhancer open
chr7	92424400	92424800	E2	HAP1	Active TSS
chr7	92424800	92425000	E11	HAP1	Enhancer open
chr7	92425000	92426200	E4	HAP1	Accessible only
chr7	92426200	92436200	E14	HAP1	Quiescent
chr7	92436200	92437200	E13	HAP1	Weak repressed polycomb
chr7	92437200	92437800	E4	HAP1	Accessible only
chr7	92437800	92442400	E13	HAP1	Weak repressed polycomb
chr7	92442400	92442600	E4	HAP1	Accessible only
chr7	92442600	92446800	E15	HAP1	Heterochromatin
chr7	92446800	92447000	E4	HAP1	Accessible only
chr7	92447000	92447200	E11	HAP1	Enhancer open
chr7	92447200	92448800	E2	HAP1	Active TSS
chr7	92448800	92449000	E1	HAP1	Flanking active TSS
chr7	92449000	92449200	E9	HAP1	Genic Enhancer
chr7	92449200	92459000	E7	HAP1	Transcription
chr7	92459000	92460000	E8	HAP1	Quiescent genic
chr7	92460000	92460200	E9	HAP1	Genic Enhancer
chr7	92460200	92461600	E8	HAP1	Quiescent genic
chr7	92461600	92462000	E4	HAP1	Accessible only
chr7	92462000	92470200	E8	HAP1	Quiescent genic
chr7	92470200	92470400	E4	HAP1	Accessible only
chr7	92470400	92477800	E8	HAP1	Quiescent genic
chr7	92477800	92478000	E4	HAP1	Accessible only
chr7	92478000	92478600	E8	HAP1	Quiescent genic
chr7	92478600	92478800	E10	HAP1	Enhancer
chr7	92478800	92479000	E4	HAP1	Accessible only
chr7	92479000	92479400	E8	HAP1	Quiescent genic
chr7	92479400	92482800	E13	HAP1	Weak repressed polycomb
chr7	92482800	92483400	E4	HAP1	Accessible only
chr7	92483400	92486000	E8	HAP1	Quiescent genic
chr7	92486000	92499600	E7	HAP1	Transcription
chr7	92499600	92513200	E8	HAP1	Quiescent genic
chr7	92513200	92514400	E7	HAP1	Transcription
chr7	92514400	92514600	E9	HAP1	Genic Enhancer
chr7	92514600	92526600	E8	HAP1	Quiescent genic
chr7	92526600	92527000	E10	HAP1	Enhancer
chr7	92527000	92527600	E1	HAP1	Flanking active TSS
chr7	92527600	92529200	E2	HAP1	Active TSS
chr7	92529200	92529600	E1	HAP1	Flanking active TSS
chr7	92529600	92529800	E10	HAP1	Enhancer
chr7	92529800	92530000	E8	HAP1	Quiescent genic
chr7	92530000	92530200	E4	HAP1	Accessible only
chr7	92530200	92531000	E8	HAP1	Quiescent genic
chr7	92531000	92534200	E7	HAP1	Transcription
chr7	92534200	92534600	E9	HAP1	Genic Enhancer
chr7	92534600	92534800	E11	HAP1	Enhancer open
chr7	92534800	92535000	E6	HAP1	Strong transcription
chr7	92535000	92538800	E7	HAP1	Transcription
chr7	92538800	92543400	E8	HAP1	Quiescent genic
chr7	92543400	92543600	E4	HAP1	Accessible only
chr7	92543600	92543800	E8	HAP1	Quiescent genic
chr7	92543800	92544000	E10	HAP1	Enhancer
chr7	92544000	92545000	E8	HAP1	Quiescent genic
chr7	92545000	92548000	E4	HAP1	Accessible only
chr7	92548000	92554200	E13	HAP1	Weak repressed polycomb
chr7	92554200	92558200	E8	HAP1	Quiescent genic
chr7	92558200	92558600	E4	HAP1	Accessible only
chr7	92558600	92560400	E8	HAP1	Quiescent genic
chr7	92560400	92581600	E7	HAP1	Transcription
chr7	92581600	92584400	E8	HAP1	Quiescent genic
chr7	92584400	92584800	E10	HAP1	Enhancer
chr7	92584800	92585600	E8	HAP1	Quiescent genic
chr7	92585600	92586600	E9	HAP1	Genic Enhancer
chr7	92586600	92586800	E10	HAP1	Enhancer
chr7	92586800	92587000	E9	HAP1	Genic Enhancer
chr7	92587000	92588000	E8	HAP1	Quiescent genic
chr7	92588000	92588600	E10	HAP1	Enhancer
chr7	92588600	92589600	E1	HAP1	Flanking active TSS
chr7	92589600	92590400	E2	HAP1	Active TSS
chr7	92590400	92591000	E3	HAP1	Bivalent TSS
chr7	92591000	92591200	E4	HAP1	Accessible only
chr7	92591200	92594000	E8	HAP1	Quiescent genic
chr7	92594000	92594200	E4	HAP1	Accessible only
chr7	92594200	92601400	E13	HAP1	Weak repressed polycomb
chr7	92601400	92614400	E8	HAP1	Quiescent genic
chr7	92614400	92616800	E7	HAP1	Transcription
chr7	92616800	92617200	E8	HAP1	Quiescent genic
chr7	92617200	92617400	E7	HAP1	Transcription
chr7	92617400	92621000	E8	HAP1	Quiescent genic
chr7	92621000	92621400	E4	HAP1	Accessible only
chr7	92621400	92627000	E8	HAP1	Quiescent genic
chr7	92627000	92627200	E10	HAP1	Enhancer
chr7	92627200	92633200	E8	HAP1	Quiescent genic
chr7	92633200	92635200	E10	HAP1	Enhancer
chr7	92635200	92664800	E14	HAP1	Quiescent
chr7	92664800	92669200	E8	HAP1	Quiescent genic
chr7	92669200	92670800	E7	HAP1	Transcription
chr7	92670800	92674200	E8	HAP1	Quiescent genic
chr7	92674200	92674400	E10	HAP1	Enhancer
chr7	92674400	92674800	E9	HAP1	Genic Enhancer
chr7	92674800	92675400	E8	HAP1	Quiescent genic
chr7	92675400	92676000	E10	HAP1	Enhancer
chr7	92676000	92682800	E8	HAP1	Quiescent genic
chr7	92682800	92684800	E10	HAP1	Enhancer
chr7	92684800	92686200	E9	HAP1	Genic Enhancer
chr7	92686200	92686400	E10	HAP1	Enhancer
chr7	92686400	92691600	E8	HAP1	Quiescent genic
chr7	92691600	92692200	E4	HAP1	Accessible only
chr7	92692200	92694800	E8	HAP1	Quiescent genic
chr7	92694800	92695400	E10	HAP1	Enhancer
chr7	92695400	92695600	E1	HAP1	Flanking active TSS
chr7	92695600	92696200	E2	HAP1	Active TSS
chr7	92696200	92696400	E1	HAP1	Flanking active TSS
chr7	92696400	92696600	E10	HAP1	Enhancer
chr7	92696600	92698200	E8	HAP1	Quiescent genic
chr7	92698200	92698400	E10	HAP1	Enhancer
chr7	92698400	92699000	E11	HAP1	Enhancer open
chr7	92699000	92699400	E10	HAP1	Enhancer
chr7	92699400	92718000	E8	HAP1	Quiescent genic
chr7	92718000	92718600	E4	HAP1	Accessible only
chr7	92718600	92728400	E8	HAP1	Quiescent genic
chr7	92728400	92729000	E10	HAP1	Enhancer
chr7	92729000	92729400	E9	HAP1	Genic Enhancer
chr7	92729400	92729600	E10	HAP1	Enhancer
chr7	92729600	92729800	E8	HAP1	Quiescent genic
chr7	92729800	92730000	E4	HAP1	Accessible only
chr7	92730000	92735000	E8	HAP1	Quiescent genic
chr7	92735000	92736200	E10	HAP1	Enhancer
chr7	92736200	92737400	E8	HAP1	Quiescent genic
chr7	92737400	92738400	E10	HAP1	Enhancer
chr7	92738400	92756400	E8	HAP1	Quiescent genic
chr7	92756400	92757400	E10	HAP1	Enhancer
chr7	92757400	92763200	E8	HAP1	Quiescent genic
chr7	92763200	92763600	E9	HAP1	Genic Enhancer
chr7	92763600	92763800	E11	HAP1	Enhancer open
chr7	92763800	92764000	E4	HAP1	Accessible only
chr7	92764000	92768400	E8	HAP1	Quiescent genic
chr7	92768400	92768800	E9	HAP1	Genic Enhancer
chr7	92768800	92769000	E11	HAP1	Enhancer open
chr7	92769000	92769200	E9	HAP1	Genic Enhancer
chr7	92769200	92783600	E8	HAP1	Quiescent genic
chr7	92783600	92784600	E10	HAP1	Enhancer
chr7	92784600	92792400	E8	HAP1	Quiescent genic
chr7	92792400	92792800	E7	HAP1	Transcription
chr7	92792800	92793600	E9	HAP1	Genic Enhancer
chr7	92793600	92794000	E11	HAP1	Enhancer open
chr7	92794000	92794400	E9	HAP1	Genic Enhancer
chr7	92794400	92794800	E11	HAP1	Enhancer open
chr7	92794800	92795800	E10	HAP1	Enhancer
chr7	92795800	92797600	E8	HAP1	Quiescent genic
chr7	92797600	92797800	E10	HAP1	Enhancer
chr7	92797800	92798000	E4	HAP1	Accessible only
chr7	92798000	92808400	E8	HAP1	Quiescent genic
chr7	92808400	92808600	E10	HAP1	Enhancer
chr7	92808600	92809200	E8	HAP1	Quiescent genic
chr7	92809200	92809800	E9	HAP1	Genic Enhancer
chr7	92809800	92810000	E11	HAP1	Enhancer open
chr7	92810000	92810400	E9	HAP1	Genic Enhancer
chr7	92810400	92810600	E11	HAP1	Enhancer open
chr7	92810600	92810800	E10	HAP1	Enhancer
chr7	92810800	92811600	E8	HAP1	Quiescent genic
chr7	92811600	92811800	E10	HAP1	Enhancer
chr7	92811800	92813000	E8	HAP1	Quiescent genic
chr7	92813000	92813800	E10	HAP1	Enhancer
chr7	92813800	92819200	E8	HAP1	Quiescent genic
chr7	92819200	92819400	E10	HAP1	Enhancer
chr7	92819400	92823800	E8	HAP1	Quiescent genic
chr7	92823800	92824400	E10	HAP1	Enhancer
chr7	92824400	92825400	E9	HAP1	Genic Enhancer
chr7	92825400	92825600	E11	HAP1	Enhancer open
chr7	92825600	92826400	E10	HAP1	Enhancer
chr7	92826400	92827200	E8	HAP1	Quiescent genic
chr7	92827200	92828800	E10	HAP1	Enhancer
chr7	92828800	92829000	E9	HAP1	Genic Enhancer
chr7	92829000	92831600	E10	HAP1	Enhancer
chr7	92831600	92832600	E1	HAP1	Flanking active TSS
chr7	92832600	92836000	E2	HAP1	Active TSS
chr7	92836000	92837600	E3	HAP1	Bivalent TSS
chr7	92837600	92843400	E12	HAP1	Repressed polycomb
chr7	92843400	92848400	E13	HAP1	Weak repressed polycomb
chr7	92848400	92855200	E12	HAP1	Repressed polycomb
chr7	92855200	92863000	E13	HAP1	Weak repressed polycomb
chr7	92863000	92863400	E4	HAP1	Accessible only
chr7	92863400	92864000	E8	HAP1	Quiescent genic
chr7	92864000	92864400	E4	HAP1	Accessible only
chr7	92864400	92880600	E13	HAP1	Weak repressed polycomb
chr7	92880600	92881200	E4	HAP1	Accessible only
chr7	92881200	92889000	E13	HAP1	Weak repressed polycomb
chr7	92889000	92889400	E4	HAP1	Accessible only
chr7	92889400	92890000	E15	HAP1	Heterochromatin
chr7	92890000	92900400	E14	HAP1	Quiescent
chr7	92900400	92910600	E13	HAP1	Weak repressed polycomb
chr7	92910600	92911000	E8	HAP1	Quiescent genic
chr7	92911000	92911200	E10	HAP1	Enhancer
chr7	92911200	92916400	E8	HAP1	Quiescent genic
chr7	92916400	92916600	E10	HAP1	Enhancer
chr7	92916600	92917200	E11	HAP1	Enhancer open
chr7	92917200	92917400	E9	HAP1	Genic Enhancer
chr7	92917400	92917600	E10	HAP1	Enhancer
chr7	92917600	92923200	E14	HAP1	Quiescent
chr7	92923200	92924200	E8	HAP1	Quiescent genic
chr7	92924200	92924800	E15	HAP1	Heterochromatin
chr7	92924800	92925000	E8	HAP1	Quiescent genic
chr7	92925000	92925400	E4	HAP1	Accessible only
chr7	92925400	92925800	E8	HAP1	Quiescent genic
chr7	92925800	92927200	E4	HAP1	Accessible only
chr7	92927200	92936200	E14	HAP1	Quiescent
chr7	92936200	92936800	E13	HAP1	Weak repressed polycomb
chr7	92936800	92954000	E14	HAP1	Quiescent
chr7	92954000	92961200	E15	HAP1	Heterochromatin
chr7	92961200	92989600	E14	HAP1	Quiescent
chr7	92989600	93028600	E13	HAP1	Weak repressed polycomb
chr7	93028600	93030600	E4	HAP1	Accessible only
chr7	93030600	93038200	E14	HAP1	Quiescent
chr7	93038200	93039400	E13	HAP1	Weak repressed polycomb
chr7	93039400	93040800	E4	HAP1	Accessible only
chr7	93040800	93041400	E13	HAP1	Weak repressed polycomb
chr7	93041400	93041600	E4	HAP1	Accessible only
chr7	93041600	93041800	E13	HAP1	Weak repressed polycomb
chr7	93041800	93043400	E8	HAP1	Quiescent genic
chr7	93043400	93043600	E4	HAP1	Accessible only
chr7	93043600	93046000	E8	HAP1	Quiescent genic
chr7	93046000	93046600	E13	HAP1	Weak repressed polycomb
chr7	93046600	93047000	E4	HAP1	Accessible only
chr7	93047000	93064600	E13	HAP1	Weak repressed polycomb
chr7	93064600	93071400	E14	HAP1	Quiescent
chr7	93071400	93073200	E13	HAP1	Weak repressed polycomb
chr7	93073200	93073800	E4	HAP1	Accessible only
chr7	93073800	93076800	E8	HAP1	Quiescent genic
chr7	93076800	93077000	E4	HAP1	Accessible only
chr7	93077000	93086800	E13	HAP1	Weak repressed polycomb
chr7	93086800	93087200	E4	HAP1	Accessible only
chr7	93087200	93102600	E13	HAP1	Weak repressed polycomb
chr7	93102600	93118000	E14	HAP1	Quiescent
chr7	93118000	93118400	E1	HAP1	Flanking active TSS
chr7	93118400	93120800	E8	HAP1	Quiescent genic
chr7	93120800	93122000	E4	HAP1	Accessible only
chr7	93122000	93122400	E13	HAP1	Weak repressed polycomb
chr7	93122400	93125600	E14	HAP1	Quiescent
chr7	93125600	93147800	E13	HAP1	Weak repressed polycomb
chr7	93147800	93148800	E10	HAP1	Enhancer
chr7	93148800	93154800	E14	HAP1	Quiescent
chr7	93154800	93170200	E13	HAP1	Weak repressed polycomb
chr7	93170200	93170800	E4	HAP1	Accessible only
chr7	93170800	93175200	E15	HAP1	Heterochromatin
chr7	93175200	93175400	E4	HAP1	Accessible only
chr7	93175400	93231400	E13	HAP1	Weak repressed polycomb
chr7	93231400	93231800	E1	HAP1	Flanking active TSS
chr7	93231800	93233000	E2	HAP1	Active TSS
chr7	93233000	93233200	E1	HAP1	Flanking active TSS
chr7	93233200	93242400	E14	HAP1	Quiescent
chr7	93242400	93245800	E8	HAP1	Quiescent genic
chr7	93245800	93246000	E1	HAP1	Flanking active TSS
chr7	93246000	93246600	E10	HAP1	Enhancer
chr7	93246600	93279000	E8	HAP1	Quiescent genic
chr7	93279000	93280000	E10	HAP1	Enhancer
chr7	93280000	93331600	E8	HAP1	Quiescent genic
chr7	93331600	93332600	E10	HAP1	Enhancer
chr7	93332600	93333200	E8	HAP1	Quiescent genic
chr7	93333200	93333400	E10	HAP1	Enhancer
chr7	93333400	93335400	E8	HAP1	Quiescent genic
chr7	93335400	93335600	E10	HAP1	Enhancer
chr7	93335600	93336400	E8	HAP1	Quiescent genic
chr7	93336400	93336600	E9	HAP1	Genic Enhancer
chr7	93336600	93337000	E11	HAP1	Enhancer open
chr7	93337000	93337200	E9	HAP1	Genic Enhancer
chr7	93337200	93337400	E11	HAP1	Enhancer open
chr7	93337400	93340600	E9	HAP1	Genic Enhancer
chr7	93340600	93342200	E7	HAP1	Transcription
chr7	93342200	93355400	E8	HAP1	Quiescent genic
chr7	93355400	93355800	E10	HAP1	Enhancer
chr7	93355800	93369200	E14	HAP1	Quiescent
chr7	93369200	93372000	E15	HAP1	Heterochromatin
chr7	93372000	93372600	E4	HAP1	Accessible only
chr7	93372600	93372800	E11	HAP1	Enhancer open
chr7	93372800	93373200	E10	HAP1	Enhancer
chr7	93373200	93374400	E8	HAP1	Quiescent genic
chr7	93374400	93375000	E10	HAP1	Enhancer
chr7	93375000	93375600	E8	HAP1	Quiescent genic
chr7	93375600	93375800	E4	HAP1	Accessible only
chr7	93375800	93376600	E8	HAP1	Quiescent genic
chr7	93376600	93376800	E10	HAP1	Enhancer
chr7	93376800	93380200	E8	HAP1	Quiescent genic
chr7	93380200	93381000	E14	HAP1	Quiescent
chr7	93381000	93392600	E13	HAP1	Weak repressed polycomb
chr7	93392600	93393000	E4	HAP1	Accessible only
chr7	93393000	93393800	E10	HAP1	Enhancer
chr7	93393800	93396200	E13	HAP1	Weak repressed polycomb
chr7	93396200	93396600	E4	HAP1	Accessible only
chr7	93396600	93404000	E8	HAP1	Quiescent genic
chr7	93404000	93404200	E10	HAP1	Enhancer
chr7	93404200	93406800	E15	HAP1	Heterochromatin
chr7	93406800	93409600	E14	HAP1	Quiescent
chr7	93409600	93414000	E8	HAP1	Quiescent genic
chr7	93414000	93415200	E9	HAP1	Genic Enhancer
chr7	93415200	93415400	E10	HAP1	Enhancer
chr7	93415400	93438200	E8	HAP1	Quiescent genic
chr7	93438200	93438400	E10	HAP1	Enhancer
chr7	93438400	93438800	E11	HAP1	Enhancer open
chr7	93438800	93439200	E10	HAP1	Enhancer
chr7	93439200	93442600	E8	HAP1	Quiescent genic
chr7	93442600	93443200	E4	HAP1	Accessible only
chr7	93443200	93444400	E8	HAP1	Quiescent genic
chr7	93444400	93444800	E4	HAP1	Accessible only
chr7	93444800	93445200	E9	HAP1	Genic Enhancer
chr7	93445200	93446000	E10	HAP1	Enhancer
chr7	93446000	93446200	E8	HAP1	Quiescent genic
chr7	93446200	93446600	E10	HAP1	Enhancer
chr7	93446600	93465200	E8	HAP1	Quiescent genic
chr7	93465200	93465400	E10	HAP1	Enhancer
chr7	93465400	93465800	E8	HAP1	Quiescent genic
chr7	93465800	93466000	E10	HAP1	Enhancer
chr7	93466000	93469400	E8	HAP1	Quiescent genic
chr7	93469400	93469600	E10	HAP1	Enhancer
chr7	93469600	93470600	E9	HAP1	Genic Enhancer
chr7	93470600	93471200	E8	HAP1	Quiescent genic
chr7	93471200	93471800	E10	HAP1	Enhancer
chr7	93471800	93472400	E8	HAP1	Quiescent genic
chr7	93472400	93472600	E10	HAP1	Enhancer
chr7	93472600	93473800	E8	HAP1	Quiescent genic
chr7	93473800	93475800	E9	HAP1	Genic Enhancer
chr7	93475800	93476200	E11	HAP1	Enhancer open
chr7	93476200	93476400	E9	HAP1	Genic Enhancer
chr7	93476400	93477200	E11	HAP1	Enhancer open
chr7	93477200	93477600	E9	HAP1	Genic Enhancer
chr7	93477600	93477800	E11	HAP1	Enhancer open
chr7	93477800	93478400	E10	HAP1	Enhancer
chr7	93478400	93479000	E8	HAP1	Quiescent genic
chr7	93479000	93479200	E10	HAP1	Enhancer
chr7	93479200	93480000	E8	HAP1	Quiescent genic
chr7	93480000	93480600	E10	HAP1	Enhancer
chr7	93480600	93480800	E8	HAP1	Quiescent genic
chr7	93480800	93481000	E14	HAP1	Quiescent
chr7	93481000	93481200	E10	HAP1	Enhancer
chr7	93481200	93488800	E14	HAP1	Quiescent
chr7	93488800	93492800	E15	HAP1	Heterochromatin
chr7	93492800	93494400	E8	HAP1	Quiescent genic
chr7	93494400	93495200	E10	HAP1	Enhancer
chr7	93495200	93495600	E9	HAP1	Genic Enhancer
chr7	93495600	93495800	E11	HAP1	Enhancer open
chr7	93495800	93496000	E10	HAP1	Enhancer
chr7	93496000	93504600	E8	HAP1	Quiescent genic
chr7	93504600	93504800	E10	HAP1	Enhancer
chr7	93504800	93518800	E8	HAP1	Quiescent genic
chr7	93518800	93519200	E10	HAP1	Enhancer
chr7	93519200	93524600	E8	HAP1	Quiescent genic
chr7	93524600	93524800	E14	HAP1	Quiescent
chr7	93524800	93525000	E10	HAP1	Enhancer
chr7	93525000	93540400	E14	HAP1	Quiescent
chr7	93540400	93540600	E10	HAP1	Enhancer
chr7	93540600	93541600	E8	HAP1	Quiescent genic
chr7	93541600	93541800	E10	HAP1	Enhancer
chr7	93541800	93546200	E8	HAP1	Quiescent genic
chr7	93546200	93546400	E10	HAP1	Enhancer
chr7	93546400	93548000	E8	HAP1	Quiescent genic
chr7	93548000	93548200	E10	HAP1	Enhancer
chr7	93548200	93551200	E8	HAP1	Quiescent genic
chr7	93551200	93551600	E10	HAP1	Enhancer
chr7	93551600	93551800	E4	HAP1	Accessible only
chr7	93551800	93558600	E8	HAP1	Quiescent genic
chr7	93558600	93558800	E10	HAP1	Enhancer
chr7	93558800	93559000	E4	HAP1	Accessible only
chr7	93559000	93562800	E8	HAP1	Quiescent genic
chr7	93562800	93572600	E13	HAP1	Weak repressed polycomb
chr7	93572600	93574400	E12	HAP1	Repressed polycomb
chr7	93574400	93575800	E3	HAP1	Bivalent TSS
chr7	93575800	93576200	E12	HAP1	Repressed polycomb
chr7	93576200	93578800	E13	HAP1	Weak repressed polycomb
chr7	93578800	93582800	E8	HAP1	Quiescent genic
chr7	93582800	93583400	E4	HAP1	Accessible only
chr7	93583400	93590400	E15	HAP1	Heterochromatin
chr7	93590400	93599600	E14	HAP1	Quiescent
chr7	93599600	93622000	E13	HAP1	Weak repressed polycomb
chr7	93622000	93622800	E4	HAP1	Accessible only
chr7	93622800	93624200	E13	HAP1	Weak repressed polycomb
chr7	93624200	93632400	E14	HAP1	Quiescent
chr7	93632400	93647800	E13	HAP1	Weak repressed polycomb
chr7	93647800	93660800	E14	HAP1	Quiescent
chr7	93660800	93663400	E15	HAP1	Heterochromatin
chr7	93663400	93664000	E4	HAP1	Accessible only
chr7	93664000	93664400	E15	HAP1	Heterochromatin
chr7	93664400	93678000	E14	HAP1	Quiescent
chr7	93678000	93678600	E10	HAP1	Enhancer
chr7	93678600	93702200	E13	HAP1	Weak repressed polycomb
chr7	93702200	93707400	E14	HAP1	Quiescent
chr7	93707400	93715400	E13	HAP1	Weak repressed polycomb
chr7	93715400	93715600	E12	HAP1	Repressed polycomb
chr7	93715600	93728600	E13	HAP1	Weak repressed polycomb
chr7	93728600	93730200	E12	HAP1	Repressed polycomb
chr7	93730200	93742400	E13	HAP1	Weak repressed polycomb
chr7	93742400	93753000	E14	HAP1	Quiescent
chr7	93753000	93754800	E13	HAP1	Weak repressed polycomb
chr7	93754800	93792000	E14	HAP1	Quiescent
chr7	93792000	93806200	E13	HAP1	Weak repressed polycomb
chr7	93806200	93821600	E14	HAP1	Quiescent
chr7	93821600	93835200	E13	HAP1	Weak repressed polycomb
chr7	93835200	93835600	E14	HAP1	Quiescent
chr7	93835600	93837400	E10	HAP1	Enhancer
chr7	93837400	93837600	E8	HAP1	Quiescent genic
chr7	93837600	93837800	E4	HAP1	Accessible only
chr7	93837800	93867800	E13	HAP1	Weak repressed polycomb
chr7	93867800	93868000	E10	HAP1	Enhancer
chr7	93868000	93873400	E8	HAP1	Quiescent genic
chr7	93873400	93873600	E10	HAP1	Enhancer
chr7	93873600	93874000	E9	HAP1	Genic Enhancer
chr7	93874000	93874200	E8	HAP1	Quiescent genic
chr7	93874200	93875000	E4	HAP1	Accessible only
chr7	93875000	93875200	E15	HAP1	Heterochromatin
chr7	93875200	93876800	E14	HAP1	Quiescent
chr7	93876800	93880800	E15	HAP1	Heterochromatin
chr7	93880800	93886200	E14	HAP1	Quiescent
chr7	93886200	93889400	E13	HAP1	Weak repressed polycomb
chr7	93889400	93890000	E12	HAP1	Repressed polycomb
chr7	93890000	93891000	E3	HAP1	Bivalent TSS
chr7	93891000	93891200	E4	HAP1	Accessible only
chr7	93891200	93902800	E13	HAP1	Weak repressed polycomb
chr7	93902800	93903200	E4	HAP1	Accessible only
chr7	93903200	93921600	E13	HAP1	Weak repressed polycomb
chr7	93921600	93921800	E4	HAP1	Accessible only
chr7	93921800	93922400	E3	HAP1	Bivalent TSS
chr7	93922400	93922600	E1	HAP1	Flanking active TSS
chr7	93922600	93923000	E10	HAP1	Enhancer
chr7	93923000	93923200	E8	HAP1	Quiescent genic
chr7	93923200	93937000	E14	HAP1	Quiescent
chr7	93937000	93940000	E13	HAP1	Weak repressed polycomb
chr7	93940000	93956000	E14	HAP1	Quiescent
chr7	93956000	93975400	E13	HAP1	Weak repressed polycomb
chr7	93975400	93976400	E12	HAP1	Repressed polycomb
chr7	93976400	93984200	E13	HAP1	Weak repressed polycomb
chr7	93984200	93984600	E8	HAP1	Quiescent genic
chr7	93984600	93986400	E10	HAP1	Enhancer
chr7	93986400	93986600	E4	HAP1	Accessible only
chr7	93986600	93995400	E8	HAP1	Quiescent genic
chr7	93995400	93996400	E7	HAP1	Transcription
chr7	93996400	93997400	E8	HAP1	Quiescent genic
chr7	93997400	93997600	E10	HAP1	Enhancer
chr7	93997600	94001600	E8	HAP1	Quiescent genic
chr7	94001600	94001800	E10	HAP1	Enhancer
chr7	94001800	94002800	E8	HAP1	Quiescent genic
chr7	94002800	94003400	E10	HAP1	Enhancer
chr7	94003400	94003800	E1	HAP1	Flanking active TSS
chr7	94003800	94004400	E2	HAP1	Active TSS
chr7	94004400	94005400	E3	HAP1	Bivalent TSS
chr7	94005400	94007200	E12	HAP1	Repressed polycomb
chr7	94007200	94012000	E13	HAP1	Weak repressed polycomb
chr7	94012000	94012400	E4	HAP1	Accessible only
chr7	94012400	94073000	E13	HAP1	Weak repressed polycomb
chr7	94073000	94087400	E14	HAP1	Quiescent
chr7	94087400	94087600	E8	HAP1	Quiescent genic
chr7	94087600	94087800	E13	HAP1	Weak repressed polycomb
chr7	94087800	94088200	E4	HAP1	Accessible only
chr7	94088200	94094200	E13	HAP1	Weak repressed polycomb
chr7	94094200	94100600	E14	HAP1	Quiescent
chr7	94100600	94101400	E4	HAP1	Accessible only
chr7	94101400	94139600	E14	HAP1	Quiescent
chr7	94139600	94145800	E13	HAP1	Weak repressed polycomb
chr7	94145800	94146200	E10	HAP1	Enhancer
chr7	94146200	94146400	E8	HAP1	Quiescent genic
chr7	94146400	94146600	E13	HAP1	Weak repressed polycomb
chr7	94146600	94146800	E4	HAP1	Accessible only
chr7	94146800	94182800	E14	HAP1	Quiescent
chr7	94182800	94183200	E10	HAP1	Enhancer
chr7	94183200	94183400	E11	HAP1	Enhancer open
chr7	94183400	94184600	E9	HAP1	Genic Enhancer
chr7	94184600	94190600	E8	HAP1	Quiescent genic
chr7	94190600	94190800	E4	HAP1	Accessible only
chr7	94190800	94204800	E14	HAP1	Quiescent
chr7	94204800	94205600	E13	HAP1	Weak repressed polycomb
chr7	94205600	94234400	E14	HAP1	Quiescent
chr7	94234400	94239800	E13	HAP1	Weak repressed polycomb
chr7	94239800	94240000	E4	HAP1	Accessible only
chr7	94240000	94240200	E13	HAP1	Weak repressed polycomb
chr7	94240200	94240800	E8	HAP1	Quiescent genic
chr7	94240800	94248400	E14	HAP1	Quiescent
chr7	94248400	94261400	E13	HAP1	Weak repressed polycomb
chr7	94261400	94272000	E14	HAP1	Quiescent
chr7	94272000	94282200	E13	HAP1	Weak repressed polycomb
chr7	94282200	94282400	E4	HAP1	Accessible only
chr7	94282400	94283600	E8	HAP1	Quiescent genic
chr7	94283600	94284800	E10	HAP1	Enhancer
chr7	94284800	94289000	E13	HAP1	Weak repressed polycomb
chr7	94289000	94289400	E4	HAP1	Accessible only
chr7	94289400	94299600	E13	HAP1	Weak repressed polycomb
chr7	94299600	94300200	E10	HAP1	Enhancer
chr7	94300200	94300600	E11	HAP1	Enhancer open
chr7	94300600	94301000	E10	HAP1	Enhancer
chr7	94301000	94301400	E11	HAP1	Enhancer open
chr7	94301400	94302000	E10	HAP1	Enhancer
chr7	94302000	94303600	E8	HAP1	Quiescent genic
chr7	94303600	94303800	E10	HAP1	Enhancer
chr7	94303800	94306600	E8	HAP1	Quiescent genic
chr7	94306600	94307600	E14	HAP1	Quiescent
chr7	94307600	94309200	E13	HAP1	Weak repressed polycomb
chr7	94309200	94311200	E14	HAP1	Quiescent
chr7	94311200	94314200	E8	HAP1	Quiescent genic
chr7	94314200	94315400	E10	HAP1	Enhancer
chr7	94315400	94328800	E14	HAP1	Quiescent
chr7	94328800	94336000	E13	HAP1	Weak repressed polycomb
chr7	94336000	94348000	E14	HAP1	Quiescent
chr7	94348000	94358600	E13	HAP1	Weak repressed polycomb
chr7	94358600	94368000	E14	HAP1	Quiescent
chr7	94368000	94368200	E10	HAP1	Enhancer
chr7	94368200	94368400	E9	HAP1	Genic Enhancer
chr7	94368400	94368800	E11	HAP1	Enhancer open
chr7	94368800	94369200	E9	HAP1	Genic Enhancer
chr7	94369200	94369600	E10	HAP1	Enhancer
chr7	94369600	94370400	E8	HAP1	Quiescent genic
chr7	94370400	94393400	E13	HAP1	Weak repressed polycomb
chr7	94393400	94395800	E5	HAP1	Accessible near gene
chr7	94395800	94424400	E13	HAP1	Weak repressed polycomb
chr7	94424400	94424600	E4	HAP1	Accessible only
chr7	94424600	94425000	E10	HAP1	Enhancer
chr7	94425000	94435200	E14	HAP1	Quiescent
chr7	94435200	94435400	E4	HAP1	Accessible only
chr7	94435400	94435800	E8	HAP1	Quiescent genic
chr7	94435800	94436000	E10	HAP1	Enhancer
chr7	94436000	94436400	E11	HAP1	Enhancer open
chr7	94436400	94436600	E10	HAP1	Enhancer
chr7	94436600	94439200	E8	HAP1	Quiescent genic
chr7	94439200	94439400	E10	HAP1	Enhancer
chr7	94439400	94439800	E11	HAP1	Enhancer open
chr7	94439800	94440000	E10	HAP1	Enhancer
chr7	94440000	94440800	E8	HAP1	Quiescent genic
chr7	94440800	94441000	E10	HAP1	Enhancer
chr7	94441000	94444600	E8	HAP1	Quiescent genic
chr7	94444600	94445400	E10	HAP1	Enhancer
chr7	94445400	94449400	E8	HAP1	Quiescent genic
chr7	94449400	94449600	E10	HAP1	Enhancer
chr7	94449600	94454600	E8	HAP1	Quiescent genic
chr7	94454600	94454800	E4	HAP1	Accessible only
chr7	94454800	94455200	E8	HAP1	Quiescent genic
chr7	94455200	94455400	E10	HAP1	Enhancer
chr7	94455400	94469200	E14	HAP1	Quiescent
chr7	94469200	94469400	E10	HAP1	Enhancer
chr7	94469400	94471800	E14	HAP1	Quiescent
chr7	94471800	94481200	E13	HAP1	Weak repressed polycomb
chr7	94481200	94484600	E14	HAP1	Quiescent
chr7	94484600	94484800	E13	HAP1	Weak repressed polycomb
chr7	94484800	94485000	E10	HAP1	Enhancer
chr7	94485000	94487000	E13	HAP1	Weak repressed polycomb
chr7	94487000	94508000	E14	HAP1	Quiescent
chr7	94508000	94508600	E8	HAP1	Quiescent genic
chr7	94508600	94508800	E10	HAP1	Enhancer
chr7	94508800	94509400	E4	HAP1	Accessible only
chr7	94509400	94511000	E2	HAP1	Active TSS
chr7	94511000	94511400	E1	HAP1	Flanking active TSS
chr7	94511400	94511600	E9	HAP1	Genic Enhancer
chr7	94511600	94512000	E10	HAP1	Enhancer
chr7	94512000	94512600	E11	HAP1	Enhancer open
chr7	94512600	94513000	E9	HAP1	Genic Enhancer
chr7	94513000	94513200	E11	HAP1	Enhancer open
chr7	94513200	94516000	E10	HAP1	Enhancer
chr7	94516000	94529200	E8	HAP1	Quiescent genic
chr7	94529200	94529800	E10	HAP1	Enhancer
chr7	94529800	94536400	E8	HAP1	Quiescent genic
chr7	94536400	94542400	E7	HAP1	Transcription
chr7	94542400	94570200	E8	HAP1	Quiescent genic
chr7	94570200	94570400	E10	HAP1	Enhancer
chr7	94570400	94570600	E8	HAP1	Quiescent genic
chr7	94570600	94570800	E4	HAP1	Accessible only
chr7	94570800	94575800	E15	HAP1	Heterochromatin
chr7	94575800	94577200	E8	HAP1	Quiescent genic
chr7	94577200	94577400	E10	HAP1	Enhancer
chr7	94577400	94577600	E11	HAP1	Enhancer open
chr7	94577600	94578000	E10	HAP1	Enhancer
chr7	94578000	94583400	E8	HAP1	Quiescent genic
chr7	94583400	94585600	E7	HAP1	Transcription
chr7	94585600	94587400	E8	HAP1	Quiescent genic
chr7	94587400	94589200	E7	HAP1	Transcription
chr7	94589200	94595800	E8	HAP1	Quiescent genic
chr7	94595800	94601000	E7	HAP1	Transcription
chr7	94601000	94603400	E8	HAP1	Quiescent genic
chr7	94603400	94603600	E10	HAP1	Enhancer
chr7	94603600	94609200	E8	HAP1	Quiescent genic
chr7	94609200	94610000	E7	HAP1	Transcription
chr7	94610000	94617200	E8	HAP1	Quiescent genic
chr7	94617200	94618400	E7	HAP1	Transcription
chr7	94618400	94620800	E8	HAP1	Quiescent genic
chr7	94620800	94623200	E7	HAP1	Transcription
chr7	94623200	94632000	E8	HAP1	Quiescent genic
chr7	94632000	94633800	E10	HAP1	Enhancer
chr7	94633800	94639600	E8	HAP1	Quiescent genic
chr7	94639600	94639800	E9	HAP1	Genic Enhancer
chr7	94639800	94640800	E10	HAP1	Enhancer
chr7	94640800	94641000	E11	HAP1	Enhancer open
chr7	94641000	94641800	E9	HAP1	Genic Enhancer
chr7	94641800	94642200	E10	HAP1	Enhancer
chr7	94642200	94642800	E9	HAP1	Genic Enhancer
chr7	94642800	94643400	E11	HAP1	Enhancer open
chr7	94643400	94644200	E9	HAP1	Genic Enhancer
chr7	94644200	94644400	E11	HAP1	Enhancer open
chr7	94644400	94644600	E10	HAP1	Enhancer
chr7	94644600	94644800	E9	HAP1	Genic Enhancer
chr7	94644800	94646200	E10	HAP1	Enhancer
chr7	94646200	94646600	E9	HAP1	Genic Enhancer
chr7	94646600	94647200	E10	HAP1	Enhancer
chr7	94647200	94647800	E11	HAP1	Enhancer open
chr7	94647800	94648200	E9	HAP1	Genic Enhancer
chr7	94648200	94648400	E11	HAP1	Enhancer open
chr7	94648400	94648600	E9	HAP1	Genic Enhancer
chr7	94648600	94648800	E1	HAP1	Flanking active TSS
chr7	94648800	94649200	E2	HAP1	Active TSS
chr7	94649200	94649400	E1	HAP1	Flanking active TSS
chr7	94649400	94649800	E2	HAP1	Active TSS
chr7	94649800	94650200	E1	HAP1	Flanking active TSS
chr7	94650200	94650600	E2	HAP1	Active TSS
chr7	94650600	94650800	E9	HAP1	Genic Enhancer
chr7	94650800	94651000	E11	HAP1	Enhancer open
chr7	94651000	94651200	E9	HAP1	Genic Enhancer
chr7	94651200	94652000	E1	HAP1	Flanking active TSS
chr7	94652000	94652200	E2	HAP1	Active TSS
chr7	94652200	94655000	E1	HAP1	Flanking active TSS
chr7	94655000	94657600	E2	HAP1	Active TSS
chr7	94657600	94658800	E3	HAP1	Bivalent TSS
chr7	94658800	94659200	E1	HAP1	Flanking active TSS
chr7	94659200	94660400	E10	HAP1	Enhancer
chr7	94660400	94661200	E8	HAP1	Quiescent genic
chr7	94661200	94661400	E10	HAP1	Enhancer
chr7	94661400	94662200	E8	HAP1	Quiescent genic
chr7	94662200	94663400	E7	HAP1	Transcription
chr7	94663400	94665800	E6	HAP1	Strong transcription
chr7	94665800	94669000	E7	HAP1	Transcription
chr7	94669000	94670200	E8	HAP1	Quiescent genic
chr7	94670200	94670400	E4	HAP1	Accessible only
chr7	94670400	94670600	E10	HAP1	Enhancer
chr7	94670600	94676000	E8	HAP1	Quiescent genic
chr7	94676000	94677600	E10	HAP1	Enhancer
chr7	94677600	94678200	E8	HAP1	Quiescent genic
chr7	94678200	94678400	E10	HAP1	Enhancer
chr7	94678400	94688000	E8	HAP1	Quiescent genic
chr7	94688000	94697200	E14	HAP1	Quiescent
chr7	94697200	94698600	E10	HAP1	Enhancer
chr7	94698600	94701200	E8	HAP1	Quiescent genic
chr7	94701200	94701400	E9	HAP1	Genic Enhancer
chr7	94701400	94702000	E11	HAP1	Enhancer open
chr7	94702000	94702800	E9	HAP1	Genic Enhancer
chr7	94702800	94703000	E10	HAP1	Enhancer
chr7	94703000	94705400	E8	HAP1	Quiescent genic
chr7	94705400	94705800	E4	HAP1	Accessible only
chr7	94705800	94710800	E8	HAP1	Quiescent genic
chr7	94710800	94711000	E10	HAP1	Enhancer
chr7	94711000	94718200	E14	HAP1	Quiescent
chr7	94718200	94719400	E15	HAP1	Heterochromatin
chr7	94719400	94720400	E4	HAP1	Accessible only
chr7	94720400	94722400	E15	HAP1	Heterochromatin
chr7	94722400	94727600	E14	HAP1	Quiescent
chr7	94727600	94730200	E15	HAP1	Heterochromatin
chr7	94730200	94746800	E14	HAP1	Quiescent
chr7	94746800	94757600	E15	HAP1	Heterochromatin
chr7	94757600	94771800	E14	HAP1	Quiescent
chr7	94771800	94774600	E15	HAP1	Heterochromatin
chr7	94774600	94781000	E14	HAP1	Quiescent
chr7	94781000	94781200	E10	HAP1	Enhancer
chr7	94781200	94781600	E11	HAP1	Enhancer open
chr7	94781600	94782000	E9	HAP1	Genic Enhancer
chr7	94782000	94785200	E8	HAP1	Quiescent genic
chr7	94785200	94785400	E10	HAP1	Enhancer
chr7	94785400	94806600	E14	HAP1	Quiescent
chr7	94806600	94806800	E10	HAP1	Enhancer
chr7	94806800	94819800	E8	HAP1	Quiescent genic
chr7	94819800	94820000	E10	HAP1	Enhancer
chr7	94820000	94822600	E8	HAP1	Quiescent genic
chr7	94822600	94824000	E9	HAP1	Genic Enhancer
chr7	94824000	94824400	E11	HAP1	Enhancer open
chr7	94824400	94824600	E9	HAP1	Genic Enhancer
chr7	94824600	94824800	E11	HAP1	Enhancer open
chr7	94824800	94825400	E9	HAP1	Genic Enhancer
chr7	94825400	94831600	E15	HAP1	Heterochromatin
chr7	94831600	94832400	E10	HAP1	Enhancer
chr7	94832400	94834200	E8	HAP1	Quiescent genic
chr7	94834200	94834400	E4	HAP1	Accessible only
chr7	94834400	94835000	E8	HAP1	Quiescent genic
chr7	94835000	94835400	E4	HAP1	Accessible only
chr7	94835400	94849000	E15	HAP1	Heterochromatin
chr7	94849000	94850200	E4	HAP1	Accessible only
chr7	94850200	94856800	E8	HAP1	Quiescent genic
chr7	94856800	94857000	E10	HAP1	Enhancer
chr7	94857000	94868800	E14	HAP1	Quiescent
chr7	94868800	94869200	E10	HAP1	Enhancer
chr7	94869200	94872200	E8	HAP1	Quiescent genic
chr7	94872200	94872800	E10	HAP1	Enhancer
chr7	94872800	94873200	E9	HAP1	Genic Enhancer
chr7	94873200	94873600	E11	HAP1	Enhancer open
chr7	94873600	94874000	E9	HAP1	Genic Enhancer
chr7	94874000	94874800	E11	HAP1	Enhancer open
chr7	94874800	94875600	E9	HAP1	Genic Enhancer
chr7	94875600	94876200	E11	HAP1	Enhancer open
chr7	94876200	94876400	E9	HAP1	Genic Enhancer
chr7	94876400	94876600	E10	HAP1	Enhancer
chr7	94876600	94878600	E15	HAP1	Heterochromatin
chr7	94878600	94879000	E4	HAP1	Accessible only
chr7	94879000	94880400	E8	HAP1	Quiescent genic
chr7	94880400	94881600	E10	HAP1	Enhancer
chr7	94881600	94882000	E4	HAP1	Accessible only
chr7	94882000	94885800	E8	HAP1	Quiescent genic
chr7	94885800	94886200	E4	HAP1	Accessible only
chr7	94886200	94888000	E8	HAP1	Quiescent genic
chr7	94888000	94888600	E10	HAP1	Enhancer
chr7	94888600	94888800	E11	HAP1	Enhancer open
chr7	94888800	94889000	E9	HAP1	Genic Enhancer
chr7	94889000	94889200	E10	HAP1	Enhancer
chr7	94889200	94906000	E8	HAP1	Quiescent genic
chr7	94906000	94906600	E10	HAP1	Enhancer
chr7	94906600	94906800	E11	HAP1	Enhancer open
chr7	94906800	94907200	E9	HAP1	Genic Enhancer
chr7	94907200	94907800	E2	HAP1	Active TSS
chr7	94907800	94908000	E3	HAP1	Bivalent TSS
chr7	94908000	94909200	E2	HAP1	Active TSS
chr7	94909200	94909600	E1	HAP1	Flanking active TSS
chr7	94909600	94910800	E10	HAP1	Enhancer
chr7	94910800	94911600	E8	HAP1	Quiescent genic
chr7	94911600	94912800	E10	HAP1	Enhancer
chr7	94912800	94913000	E11	HAP1	Enhancer open
chr7	94913000	94914200	E9	HAP1	Genic Enhancer
chr7	94914200	94915800	E10	HAP1	Enhancer
chr7	94915800	94923000	E8	HAP1	Quiescent genic
chr7	94923000	94923600	E10	HAP1	Enhancer
chr7	94923600	94932800	E8	HAP1	Quiescent genic
chr7	94932800	94933000	E10	HAP1	Enhancer
chr7	94933000	94933400	E9	HAP1	Genic Enhancer
chr7	94933400	94934000	E11	HAP1	Enhancer open
chr7	94934000	94934400	E10	HAP1	Enhancer
chr7	94934400	94941000	E8	HAP1	Quiescent genic
chr7	94941000	94941400	E10	HAP1	Enhancer
chr7	94941400	94943400	E8	HAP1	Quiescent genic
chr7	94943400	94945800	E10	HAP1	Enhancer
chr7	94945800	94948400	E8	HAP1	Quiescent genic
chr7	94948400	94948800	E10	HAP1	Enhancer
chr7	94948800	94949200	E11	HAP1	Enhancer open
chr7	94949200	94949600	E10	HAP1	Enhancer
chr7	94949600	94949800	E4	HAP1	Accessible only
chr7	94949800	94969200	E8	HAP1	Quiescent genic
chr7	94969200	94969400	E10	HAP1	Enhancer
chr7	94969400	94970000	E11	HAP1	Enhancer open
chr7	94970000	94970400	E4	HAP1	Accessible only
chr7	94970400	94971400	E8	HAP1	Quiescent genic
chr7	94971400	94972600	E10	HAP1	Enhancer
chr7	94972600	94979600	E8	HAP1	Quiescent genic
chr7	94979600	94979800	E10	HAP1	Enhancer
chr7	94979800	94984600	E15	HAP1	Heterochromatin
chr7	94984600	94988800	E14	HAP1	Quiescent
chr7	94988800	94989800	E8	HAP1	Quiescent genic
chr7	94989800	94990600	E10	HAP1	Enhancer
chr7	94990600	94991600	E8	HAP1	Quiescent genic
chr7	94991600	94992000	E4	HAP1	Accessible only
chr7	94992000	94992800	E10	HAP1	Enhancer
chr7	94992800	95006600	E14	HAP1	Quiescent
chr7	95006600	95006800	E10	HAP1	Enhancer
chr7	95006800	95018400	E14	HAP1	Quiescent
chr7	95018400	95026400	E15	HAP1	Heterochromatin
chr7	95026400	95026800	E4	HAP1	Accessible only
chr7	95026800	95045200	E8	HAP1	Quiescent genic
chr7	95045200	95046000	E4	HAP1	Accessible only
chr7	95046000	95046600	E8	HAP1	Quiescent genic
chr7	95046600	95046800	E10	HAP1	Enhancer
chr7	95046800	95051200	E8	HAP1	Quiescent genic
chr7	95051200	95051600	E10	HAP1	Enhancer
chr7	95051600	95055800	E8	HAP1	Quiescent genic
chr7	95055800	95056200	E10	HAP1	Enhancer
chr7	95056200	95066400	E8	HAP1	Quiescent genic
chr7	95066400	95067400	E10	HAP1	Enhancer
chr7	95067400	95068400	E8	HAP1	Quiescent genic
chr7	95068400	95068600	E10	HAP1	Enhancer
chr7	95068600	95069200	E11	HAP1	Enhancer open
chr7	95069200	95070000	E10	HAP1	Enhancer
chr7	95070000	95077600	E8	HAP1	Quiescent genic
chr7	95077600	95077800	E10	HAP1	Enhancer
chr7	95077800	95089600	E14	HAP1	Quiescent
chr7	95089600	95090400	E10	HAP1	Enhancer
chr7	95090400	95117000	E14	HAP1	Quiescent
chr7	95117000	95117800	E10	HAP1	Enhancer
chr7	95117800	95124800	E8	HAP1	Quiescent genic
chr7	95124800	95125000	E10	HAP1	Enhancer
chr7	95125000	95129400	E8	HAP1	Quiescent genic
chr7	95129400	95130000	E10	HAP1	Enhancer
chr7	95130000	95130400	E11	HAP1	Enhancer open
chr7	95130400	95130600	E10	HAP1	Enhancer
chr7	95130600	95145000	E8	HAP1	Quiescent genic
chr7	95145000	95145200	E10	HAP1	Enhancer
chr7	95145200	95145600	E8	HAP1	Quiescent genic
chr7	95145600	95145800	E4	HAP1	Accessible only
chr7	95145800	95152600	E15	HAP1	Heterochromatin
chr7	95152600	95156000	E8	HAP1	Quiescent genic
chr7	95156000	95157600	E4	HAP1	Accessible only
chr7	95157600	95168600	E8	HAP1	Quiescent genic
chr7	95168600	95169000	E10	HAP1	Enhancer
chr7	95169000	95189200	E14	HAP1	Quiescent
chr7	95189200	95190200	E8	HAP1	Quiescent genic
chr7	95190200	95190800	E4	HAP1	Accessible only
chr7	95190800	95193000	E8	HAP1	Quiescent genic
chr7	95193000	95193400	E10	HAP1	Enhancer
chr7	95193400	95199800	E8	HAP1	Quiescent genic
chr7	95199800	95200200	E4	HAP1	Accessible only
chr7	95200200	95205600	E8	HAP1	Quiescent genic
chr7	95205600	95206000	E10	HAP1	Enhancer
chr7	95206000	95214200	E8	HAP1	Quiescent genic
chr7	95214200	95214600	E4	HAP1	Accessible only
chr7	95214600	95229400	E14	HAP1	Quiescent
chr7	95229400	95229800	E4	HAP1	Accessible only
chr7	95229800	95245800	E14	HAP1	Quiescent
chr7	95245800	95246000	E8	HAP1	Quiescent genic
chr7	95246000	95246200	E4	HAP1	Accessible only
chr7	95246200	95246400	E8	HAP1	Quiescent genic
chr7	95246400	95246800	E10	HAP1	Enhancer
chr7	95246800	95247200	E11	HAP1	Enhancer open
chr7	95247200	95247400	E9	HAP1	Genic Enhancer
chr7	95247400	95260000	E8	HAP1	Quiescent genic
chr7	95260000	95260400	E10	HAP1	Enhancer
chr7	95260400	95260600	E4	HAP1	Accessible only
chr7	95260600	95293600	E8	HAP1	Quiescent genic
chr7	95293600	95294200	E10	HAP1	Enhancer
chr7	95294200	95294800	E8	HAP1	Quiescent genic
chr7	95294800	95295000	E4	HAP1	Accessible only
chr7	95295000	95296000	E8	HAP1	Quiescent genic
chr7	95296000	95296600	E10	HAP1	Enhancer
chr7	95296600	95299800	E8	HAP1	Quiescent genic
chr7	95299800	95300200	E10	HAP1	Enhancer
chr7	95300200	95300600	E11	HAP1	Enhancer open
chr7	95300600	95303600	E8	HAP1	Quiescent genic
chr7	95303600	95303800	E4	HAP1	Accessible only
chr7	95303800	95308400	E8	HAP1	Quiescent genic
chr7	95308400	95309200	E10	HAP1	Enhancer
chr7	95309200	95313200	E8	HAP1	Quiescent genic
chr7	95313200	95313400	E10	HAP1	Enhancer
chr7	95313400	95313800	E8	HAP1	Quiescent genic
chr7	95313800	95314000	E10	HAP1	Enhancer
chr7	95314000	95315200	E8	HAP1	Quiescent genic
chr7	95315200	95315400	E10	HAP1	Enhancer
chr7	95315400	95315800	E11	HAP1	Enhancer open
chr7	95315800	95316000	E9	HAP1	Genic Enhancer
chr7	95316000	95324200	E8	HAP1	Quiescent genic
chr7	95324200	95324600	E4	HAP1	Accessible only
chr7	95324600	95327200	E8	HAP1	Quiescent genic
chr7	95327200	95328400	E10	HAP1	Enhancer
chr7	95328400	95330200	E8	HAP1	Quiescent genic
chr7	95330200	95330600	E10	HAP1	Enhancer
chr7	95330600	95331000	E1	HAP1	Flanking active TSS
chr7	95331000	95331400	E10	HAP1	Enhancer
chr7	95331400	95351200	E14	HAP1	Quiescent
chr7	95351200	95357600	E15	HAP1	Heterochromatin
chr7	95357600	95377000	E14	HAP1	Quiescent
chr7	95377000	95377600	E4	HAP1	Accessible only
chr7	95377600	95386600	E15	HAP1	Heterochromatin
chr7	95386600	95396000	E14	HAP1	Quiescent
chr7	95396000	95397600	E4	HAP1	Accessible only
chr7	95397600	95413200	E8	HAP1	Quiescent genic
chr7	95413200	95414000	E10	HAP1	Enhancer
chr7	95414000	95414200	E9	HAP1	Genic Enhancer
chr7	95414200	95414800	E10	HAP1	Enhancer
chr7	95414800	95432800	E8	HAP1	Quiescent genic
chr7	95432800	95433200	E10	HAP1	Enhancer
chr7	95433200	95434200	E8	HAP1	Quiescent genic
chr7	95434200	95434600	E1	HAP1	Flanking active TSS
chr7	95434600	95435400	E2	HAP1	Active TSS
chr7	95435400	95435800	E10	HAP1	Enhancer
chr7	95435800	95458600	E14	HAP1	Quiescent
chr7	95458600	95463000	E15	HAP1	Heterochromatin
chr7	95463000	95467200	E8	HAP1	Quiescent genic
chr7	95467200	95467600	E10	HAP1	Enhancer
chr7	95467600	95468600	E11	HAP1	Enhancer open
chr7	95468600	95468800	E9	HAP1	Genic Enhancer
chr7	95468800	95469800	E10	HAP1	Enhancer
chr7	95469800	95470200	E11	HAP1	Enhancer open
chr7	95470200	95470600	E9	HAP1	Genic Enhancer
chr7	95470600	95470800	E11	HAP1	Enhancer open
chr7	95470800	95471000	E9	HAP1	Genic Enhancer
chr7	95471000	95471400	E11	HAP1	Enhancer open
chr7	95471400	95472400	E10	HAP1	Enhancer
chr7	95472400	95473600	E11	HAP1	Enhancer open
chr7	95473600	95474000	E10	HAP1	Enhancer
chr7	95474000	95476600	E8	HAP1	Quiescent genic
chr7	95476600	95477000	E10	HAP1	Enhancer
chr7	95477000	95477400	E11	HAP1	Enhancer open
chr7	95477400	95477600	E10	HAP1	Enhancer
chr7	95477600	95478800	E8	HAP1	Quiescent genic
chr7	95478800	95479200	E4	HAP1	Accessible only
chr7	95479200	95484800	E8	HAP1	Quiescent genic
chr7	95484800	95485800	E10	HAP1	Enhancer
chr7	95485800	95486000	E4	HAP1	Accessible only
chr7	95486000	95488200	E8	HAP1	Quiescent genic
chr7	95488200	95488400	E4	HAP1	Accessible only
chr7	95488400	95492000	E8	HAP1	Quiescent genic
chr7	95492000	95492200	E4	HAP1	Accessible only
chr7	95492200	95492600	E8	HAP1	Quiescent genic
chr7	95492600	95492800	E10	HAP1	Enhancer
chr7	95492800	95503600	E8	HAP1	Quiescent genic
chr7	95503600	95504400	E10	HAP1	Enhancer
chr7	95504400	95505000	E8	HAP1	Quiescent genic
chr7	95505000	95509200	E13	HAP1	Weak repressed polycomb
chr7	95509200	95509400	E4	HAP1	Accessible only
chr7	95509400	95509600	E11	HAP1	Enhancer open
chr7	95509600	95509800	E10	HAP1	Enhancer
chr7	95509800	95511600	E8	HAP1	Quiescent genic
chr7	95511600	95512400	E4	HAP1	Accessible only
chr7	95512400	95513400	E8	HAP1	Quiescent genic
chr7	95513400	95527400	E13	HAP1	Weak repressed polycomb
chr7	95527400	95528400	E5	HAP1	Accessible near gene
chr7	95528400	95540000	E13	HAP1	Weak repressed polycomb
chr7	95540000	95541400	E12	HAP1	Repressed polycomb
chr7	95541400	95550200	E13	HAP1	Weak repressed polycomb
chr7	95550200	95550600	E4	HAP1	Accessible only
chr7	95550600	95551800	E8	HAP1	Quiescent genic
chr7	95551800	95553000	E4	HAP1	Accessible only
chr7	95553000	95577800	E13	HAP1	Weak repressed polycomb
chr7	95577800	95578200	E4	HAP1	Accessible only
chr7	95578200	95578800	E10	HAP1	Enhancer
chr7	95578800	95596000	E13	HAP1	Weak repressed polycomb
chr7	95596000	95597200	E3	HAP1	Bivalent TSS
chr7	95597200	95597400	E4	HAP1	Accessible only
chr7	95597400	95604400	E14	HAP1	Quiescent
chr7	95604400	95605200	E15	HAP1	Heterochromatin
chr7	95605200	95605800	E4	HAP1	Accessible only
chr7	95605800	95608000	E8	HAP1	Quiescent genic
chr7	95608000	95608200	E10	HAP1	Enhancer
chr7	95608200	95608600	E9	HAP1	Genic Enhancer
chr7	95608600	95609200	E11	HAP1	Enhancer open
chr7	95609200	95609600	E9	HAP1	Genic Enhancer
chr7	95609600	95610200	E10	HAP1	Enhancer
chr7	95610200	95611400	E8	HAP1	Quiescent genic
chr7	95611400	95611600	E10	HAP1	Enhancer
chr7	95611600	95616000	E8	HAP1	Quiescent genic
chr7	95616000	95631800	E14	HAP1	Quiescent
chr7	95631800	95634200	E15	HAP1	Heterochromatin
chr7	95634200	95636200	E14	HAP1	Quiescent
chr7	95636200	95636600	E10	HAP1	Enhancer
chr7	95636600	95636800	E11	HAP1	Enhancer open
chr7	95636800	95637000	E4	HAP1	Accessible only
chr7	95637000	95687400	E13	HAP1	Weak repressed polycomb
chr7	95687400	95687800	E10	HAP1	Enhancer
chr7	95687800	95688000	E4	HAP1	Accessible only
chr7	95688000	95690000	E8	HAP1	Quiescent genic
chr7	95690000	95690400	E10	HAP1	Enhancer
chr7	95690400	95690800	E4	HAP1	Accessible only
chr7	95690800	95694200	E13	HAP1	Weak repressed polycomb
chr7	95694200	95696800	E12	HAP1	Repressed polycomb
chr7	95696800	95699200	E13	HAP1	Weak repressed polycomb
chr7	95699200	95699400	E4	HAP1	Accessible only
chr7	95699400	95701000	E8	HAP1	Quiescent genic
chr7	95701000	95701200	E4	HAP1	Accessible only
chr7	95701200	95701800	E10	HAP1	Enhancer
chr7	95701800	95703600	E8	HAP1	Quiescent genic
chr7	95703600	95703800	E10	HAP1	Enhancer
chr7	95703800	95705600	E8	HAP1	Quiescent genic
chr7	95705600	95705800	E10	HAP1	Enhancer
chr7	95705800	95714400	E8	HAP1	Quiescent genic
chr7	95714400	95714800	E10	HAP1	Enhancer
chr7	95714800	95720000	E8	HAP1	Quiescent genic
chr7	95720000	95720400	E4	HAP1	Accessible only
chr7	95720400	95723000	E8	HAP1	Quiescent genic
chr7	95723000	95724000	E4	HAP1	Accessible only
chr7	95724000	95736400	E13	HAP1	Weak repressed polycomb
chr7	95736400	95736800	E4	HAP1	Accessible only
chr7	95736800	95756000	E13	HAP1	Weak repressed polycomb
chr7	95756000	95759800	E12	HAP1	Repressed polycomb
chr7	95759800	95762600	E13	HAP1	Weak repressed polycomb
chr7	95762600	95772200	E14	HAP1	Quiescent
chr7	95772200	95773400	E3	HAP1	Bivalent TSS
chr7	95773400	95773600	E4	HAP1	Accessible only
chr7	95773600	95774000	E10	HAP1	Enhancer
chr7	95774000	95776000	E8	HAP1	Quiescent genic
chr7	95776000	95776200	E4	HAP1	Accessible only
chr7	95776200	95782600	E8	HAP1	Quiescent genic
chr7	95782600	95783000	E4	HAP1	Accessible only
chr7	95783000	95792200	E13	HAP1	Weak repressed polycomb
chr7	95792200	95792400	E4	HAP1	Accessible only
chr7	95792400	95795000	E8	HAP1	Quiescent genic
chr7	95795000	95795200	E4	HAP1	Accessible only
chr7	95795200	95798600	E8	HAP1	Quiescent genic
chr7	95798600	95799000	E10	HAP1	Enhancer
chr7	95799000	95828400	E14	HAP1	Quiescent
chr7	95828400	95828600	E10	HAP1	Enhancer
chr7	95828600	95828800	E9	HAP1	Genic Enhancer
chr7	95828800	95829400	E11	HAP1	Enhancer open
chr7	95829400	95829800	E9	HAP1	Genic Enhancer
chr7	95829800	95830200	E10	HAP1	Enhancer
chr7	95830200	95833600	E8	HAP1	Quiescent genic
chr7	95833600	95835000	E14	HAP1	Quiescent
chr7	95835000	95839600	E15	HAP1	Heterochromatin
chr7	95839600	95858600	E14	HAP1	Quiescent
chr7	95858600	95858800	E10	HAP1	Enhancer
chr7	95858800	95859400	E8	HAP1	Quiescent genic
chr7	95859400	95859800	E4	HAP1	Accessible only
chr7	95859800	95866000	E8	HAP1	Quiescent genic
chr7	95866000	95866400	E4	HAP1	Accessible only
chr7	95866400	95871000	E8	HAP1	Quiescent genic
chr7	95871000	95871200	E13	HAP1	Weak repressed polycomb
chr7	95871200	95871400	E4	HAP1	Accessible only
chr7	95871400	95883400	E13	HAP1	Weak repressed polycomb
chr7	95883400	95889000	E14	HAP1	Quiescent
chr7	95889000	95890000	E10	HAP1	Enhancer
chr7	95890000	95897000	E13	HAP1	Weak repressed polycomb
chr7	95897000	95898200	E10	HAP1	Enhancer
chr7	95898200	95899400	E8	HAP1	Quiescent genic
chr7	95899400	95900400	E4	HAP1	Accessible only
chr7	95900400	95916600	E13	HAP1	Weak repressed polycomb
chr7	95916600	95917400	E4	HAP1	Accessible only
chr7	95917400	95934000	E8	HAP1	Quiescent genic
chr7	95934000	95934200	E10	HAP1	Enhancer
chr7	95934200	95936600	E8	HAP1	Quiescent genic
chr7	95936600	95971600	E14	HAP1	Quiescent
chr7	95971600	95974800	E13	HAP1	Weak repressed polycomb
chr7	95974800	96009200	E14	HAP1	Quiescent
chr7	96009200	96009600	E4	HAP1	Accessible only
chr7	96009600	96010200	E8	HAP1	Quiescent genic
chr7	96010200	96010400	E4	HAP1	Accessible only
chr7	96010400	96021600	E8	HAP1	Quiescent genic
chr7	96021600	96021800	E10	HAP1	Enhancer
chr7	96021800	96049800	E14	HAP1	Quiescent
chr7	96049800	96053200	E8	HAP1	Quiescent genic
chr7	96053200	96053400	E10	HAP1	Enhancer
chr7	96053400	96057600	E8	HAP1	Quiescent genic
chr7	96057600	96057800	E10	HAP1	Enhancer
chr7	96057800	96058200	E8	HAP1	Quiescent genic
chr7	96058200	96058400	E10	HAP1	Enhancer
chr7	96058400	96060200	E8	HAP1	Quiescent genic
chr7	96060200	96061400	E4	HAP1	Accessible only
chr7	96061400	96061600	E11	HAP1	Enhancer open
chr7	96061600	96061800	E10	HAP1	Enhancer
chr7	96061800	96062200	E11	HAP1	Enhancer open
chr7	96062200	96062400	E9	HAP1	Genic Enhancer
chr7	96062400	96063800	E10	HAP1	Enhancer
chr7	96063800	96064000	E4	HAP1	Accessible only
chr7	96064000	96066200	E8	HAP1	Quiescent genic
chr7	96066200	96067200	E10	HAP1	Enhancer
chr7	96067200	96067400	E11	HAP1	Enhancer open
chr7	96067400	96069000	E10	HAP1	Enhancer
chr7	96069000	96069200	E9	HAP1	Genic Enhancer
chr7	96069200	96070000	E11	HAP1	Enhancer open
chr7	96070000	96070600	E9	HAP1	Genic Enhancer
chr7	96070600	96072400	E10	HAP1	Enhancer
chr7	96072400	96074600	E8	HAP1	Quiescent genic
chr7	96074600	96075200	E9	HAP1	Genic Enhancer
chr7	96075200	96075600	E11	HAP1	Enhancer open
chr7	96075600	96076600	E2	HAP1	Active TSS
chr7	96076600	96076800	E1	HAP1	Flanking active TSS
chr7	96076800	96077000	E10	HAP1	Enhancer
chr7	96077000	96077400	E11	HAP1	Enhancer open
chr7	96077400	96080000	E9	HAP1	Genic Enhancer
chr7	96080000	96080600	E11	HAP1	Enhancer open
chr7	96080600	96081000	E4	HAP1	Accessible only
chr7	96081000	96081600	E8	HAP1	Quiescent genic
chr7	96081600	96084000	E10	HAP1	Enhancer
chr7	96084000	96084800	E8	HAP1	Quiescent genic
chr7	96084800	96085000	E10	HAP1	Enhancer
chr7	96085000	96085200	E11	HAP1	Enhancer open
chr7	96085200	96086200	E10	HAP1	Enhancer
chr7	96086200	96088400	E8	HAP1	Quiescent genic
chr7	96088400	96088600	E10	HAP1	Enhancer
chr7	96088600	96089200	E9	HAP1	Genic Enhancer
chr7	96089200	96089400	E10	HAP1	Enhancer
chr7	96089400	96089800	E11	HAP1	Enhancer open
chr7	96089800	96090400	E9	HAP1	Genic Enhancer
chr7	96090400	96090800	E10	HAP1	Enhancer
chr7	96090800	96091000	E11	HAP1	Enhancer open
chr7	96091000	96091200	E10	HAP1	Enhancer
chr7	96091200	96098600	E8	HAP1	Quiescent genic
chr7	96098600	96099000	E10	HAP1	Enhancer
chr7	96099000	96099200	E8	HAP1	Quiescent genic
chr7	96099200	96099400	E4	HAP1	Accessible only
chr7	96099400	96109600	E8	HAP1	Quiescent genic
chr7	96109600	96109800	E10	HAP1	Enhancer
chr7	96109800	96118600	E15	HAP1	Heterochromatin
chr7	96118600	96119200	E4	HAP1	Accessible only
chr7	96119200	96122800	E8	HAP1	Quiescent genic
chr7	96122800	96123600	E10	HAP1	Enhancer
chr7	96123600	96127600	E8	HAP1	Quiescent genic
chr7	96127600	96127800	E10	HAP1	Enhancer
chr7	96127800	96128200	E11	HAP1	Enhancer open
chr7	96128200	96131400	E8	HAP1	Quiescent genic
chr7	96131400	96132200	E10	HAP1	Enhancer
chr7	96132200	96135200	E8	HAP1	Quiescent genic
chr7	96135200	96135400	E4	HAP1	Accessible only
chr7	96135400	96136400	E8	HAP1	Quiescent genic
chr7	96136400	96137200	E4	HAP1	Accessible only
chr7	96137200	96139600	E15	HAP1	Heterochromatin
chr7	96139600	96141200	E8	HAP1	Quiescent genic
chr7	96141200	96141800	E4	HAP1	Accessible only
chr7	96141800	96142800	E8	HAP1	Quiescent genic
chr7	96142800	96143600	E9	HAP1	Genic Enhancer
chr7	96143600	96144000	E11	HAP1	Enhancer open
chr7	96144000	96145000	E10	HAP1	Enhancer
chr7	96145000	96146800	E8	HAP1	Quiescent genic
chr7	96146800	96147200	E4	HAP1	Accessible only
chr7	96147200	96147400	E10	HAP1	Enhancer
chr7	96147400	96148200	E8	HAP1	Quiescent genic
chr7	96148200	96148400	E4	HAP1	Accessible only
chr7	96148400	96156400	E8	HAP1	Quiescent genic
chr7	96156400	96156600	E4	HAP1	Accessible only
chr7	96156600	96157600	E8	HAP1	Quiescent genic
chr7	96157600	96157800	E4	HAP1	Accessible only
chr7	96157800	96162000	E8	HAP1	Quiescent genic
chr7	96162000	96162200	E10	HAP1	Enhancer
chr7	96162200	96169000	E8	HAP1	Quiescent genic
chr7	96169000	96172000	E7	HAP1	Transcription
chr7	96172000	96178000	E8	HAP1	Quiescent genic
chr7	96178000	96178600	E4	HAP1	Accessible only
chr7	96178600	96179000	E11	HAP1	Enhancer open
chr7	96179000	96179400	E10	HAP1	Enhancer
chr7	96179400	96180000	E8	HAP1	Quiescent genic
chr7	96180000	96180200	E10	HAP1	Enhancer
chr7	96180200	96180800	E8	HAP1	Quiescent genic
chr7	96180800	96181200	E10	HAP1	Enhancer
chr7	96181200	96181600	E11	HAP1	Enhancer open
chr7	96181600	96181800	E10	HAP1	Enhancer
chr7	96181800	96186800	E8	HAP1	Quiescent genic
chr7	96186800	96187800	E10	HAP1	Enhancer
chr7	96187800	96188600	E11	HAP1	Enhancer open
chr7	96188600	96188800	E9	HAP1	Genic Enhancer
chr7	96188800	96189000	E11	HAP1	Enhancer open
chr7	96189000	96189200	E9	HAP1	Genic Enhancer
chr7	96189200	96189800	E10	HAP1	Enhancer
chr7	96189800	96190200	E8	HAP1	Quiescent genic
chr7	96190200	96193400	E7	HAP1	Transcription
chr7	96193400	96217000	E8	HAP1	Quiescent genic
chr7	96217000	96218200	E10	HAP1	Enhancer
chr7	96218200	96218600	E9	HAP1	Genic Enhancer
chr7	96218600	96219000	E11	HAP1	Enhancer open
chr7	96219000	96219400	E9	HAP1	Genic Enhancer
chr7	96219400	96219800	E11	HAP1	Enhancer open
chr7	96219800	96220400	E9	HAP1	Genic Enhancer
chr7	96220400	96222200	E8	HAP1	Quiescent genic
chr7	96222200	96222600	E4	HAP1	Accessible only
chr7	96222600	96224800	E8	HAP1	Quiescent genic
chr7	96224800	96225000	E4	HAP1	Accessible only
chr7	96225000	96228600	E8	HAP1	Quiescent genic
chr7	96228600	96229800	E4	HAP1	Accessible only
chr7	96229800	96235400	E8	HAP1	Quiescent genic
chr7	96235400	96235800	E10	HAP1	Enhancer
chr7	96235800	96236400	E8	HAP1	Quiescent genic
chr7	96236400	96236600	E10	HAP1	Enhancer
chr7	96236600	96239600	E8	HAP1	Quiescent genic
chr7	96239600	96239800	E10	HAP1	Enhancer
chr7	96239800	96243800	E8	HAP1	Quiescent genic
chr7	96243800	96244400	E4	HAP1	Accessible only
chr7	96244400	96245000	E8	HAP1	Quiescent genic
chr7	96245000	96245200	E4	HAP1	Accessible only
chr7	96245200	96246400	E8	HAP1	Quiescent genic
chr7	96246400	96247000	E10	HAP1	Enhancer
chr7	96247000	96247400	E11	HAP1	Enhancer open
chr7	96247400	96249600	E10	HAP1	Enhancer
chr7	96249600	96257000	E14	HAP1	Quiescent
chr7	96257000	96258000	E15	HAP1	Heterochromatin
chr7	96258000	96265200	E14	HAP1	Quiescent
chr7	96265200	96265400	E10	HAP1	Enhancer
chr7	96265400	96269600	E8	HAP1	Quiescent genic
chr7	96269600	96270000	E7	HAP1	Transcription
chr7	96270000	96274800	E8	HAP1	Quiescent genic
chr7	96274800	96276200	E7	HAP1	Transcription
chr7	96276200	96276400	E8	HAP1	Quiescent genic
chr7	96276400	96276600	E4	HAP1	Accessible only
chr7	96276600	96277200	E8	HAP1	Quiescent genic
chr7	96277200	96288200	E14	HAP1	Quiescent
chr7	96288200	96288600	E8	HAP1	Quiescent genic
chr7	96288600	96288800	E4	HAP1	Accessible only
chr7	96288800	96300600	E8	HAP1	Quiescent genic
chr7	96300600	96301400	E10	HAP1	Enhancer
chr7	96301400	96305400	E8	HAP1	Quiescent genic
chr7	96305400	96305600	E10	HAP1	Enhancer
chr7	96305600	96306000	E8	HAP1	Quiescent genic
chr7	96306000	96306200	E10	HAP1	Enhancer
chr7	96306200	96306400	E8	HAP1	Quiescent genic
chr7	96306400	96306600	E4	HAP1	Accessible only
chr7	96306600	96307400	E8	HAP1	Quiescent genic
chr7	96307400	96307600	E4	HAP1	Accessible only
chr7	96307600	96314200	E8	HAP1	Quiescent genic
chr7	96314200	96314400	E9	HAP1	Genic Enhancer
chr7	96314400	96314800	E11	HAP1	Enhancer open
chr7	96314800	96315000	E9	HAP1	Genic Enhancer
chr7	96315000	96315600	E10	HAP1	Enhancer
chr7	96315600	96320400	E8	HAP1	Quiescent genic
chr7	96320400	96320800	E9	HAP1	Genic Enhancer
chr7	96320800	96321200	E1	HAP1	Flanking active TSS
chr7	96321200	96322600	E2	HAP1	Active TSS
chr7	96322600	96322800	E10	HAP1	Enhancer
chr7	96322800	96326600	E8	HAP1	Quiescent genic
chr7	96326600	96326800	E10	HAP1	Enhancer
chr7	96326800	96345800	E14	HAP1	Quiescent
chr7	96345800	96347000	E13	HAP1	Weak repressed polycomb
chr7	96347000	96352600	E8	HAP1	Quiescent genic
chr7	96352600	96352800	E10	HAP1	Enhancer
chr7	96352800	96355200	E8	HAP1	Quiescent genic
chr7	96355200	96355400	E4	HAP1	Accessible only
chr7	96355400	96357800	E8	HAP1	Quiescent genic
chr7	96357800	96358800	E4	HAP1	Accessible only
chr7	96358800	96367600	E8	HAP1	Quiescent genic
chr7	96367600	96367800	E10	HAP1	Enhancer
chr7	96367800	96379600	E14	HAP1	Quiescent
chr7	96379600	96380000	E15	HAP1	Heterochromatin
chr7	96380000	96380400	E8	HAP1	Quiescent genic
chr7	96380400	96380600	E4	HAP1	Accessible only
chr7	96380600	96381000	E8	HAP1	Quiescent genic
chr7	96381000	96382000	E10	HAP1	Enhancer
chr7	96382000	96405000	E8	HAP1	Quiescent genic
chr7	96405000	96406200	E10	HAP1	Enhancer
chr7	96406200	96409800	E8	HAP1	Quiescent genic
chr7	96409800	96410800	E10	HAP1	Enhancer
chr7	96410800	96414800	E8	HAP1	Quiescent genic
chr7	96414800	96415800	E4	HAP1	Accessible only
chr7	96415800	96416200	E8	HAP1	Quiescent genic
chr7	96416200	96417200	E10	HAP1	Enhancer
chr7	96417200	96426200	E8	HAP1	Quiescent genic
chr7	96426200	96427200	E10	HAP1	Enhancer
chr7	96427200	96432400	E8	HAP1	Quiescent genic
chr7	96432400	96433400	E10	HAP1	Enhancer
chr7	96433400	96433600	E11	HAP1	Enhancer open
chr7	96433600	96434200	E9	HAP1	Genic Enhancer
chr7	96434200	96434400	E10	HAP1	Enhancer
chr7	96434400	96437200	E8	HAP1	Quiescent genic
chr7	96437200	96437400	E10	HAP1	Enhancer
chr7	96437400	96437800	E8	HAP1	Quiescent genic
chr7	96437800	96438000	E10	HAP1	Enhancer
chr7	96438000	96438600	E8	HAP1	Quiescent genic
chr7	96438600	96439000	E10	HAP1	Enhancer
chr7	96439000	96440000	E8	HAP1	Quiescent genic
chr7	96440000	96440400	E10	HAP1	Enhancer
chr7	96440400	96440600	E11	HAP1	Enhancer open
chr7	96440600	96440800	E9	HAP1	Genic Enhancer
chr7	96440800	96441000	E10	HAP1	Enhancer
chr7	96441000	96441400	E9	HAP1	Genic Enhancer
chr7	96441400	96442000	E11	HAP1	Enhancer open
chr7	96442000	96442200	E9	HAP1	Genic Enhancer
chr7	96442200	96442400	E11	HAP1	Enhancer open
chr7	96442400	96442600	E9	HAP1	Genic Enhancer
chr7	96442600	96442800	E10	HAP1	Enhancer
chr7	96442800	96443000	E4	HAP1	Accessible only
chr7	96443000	96448200	E8	HAP1	Quiescent genic
chr7	96448200	96448400	E10	HAP1	Enhancer
chr7	96448400	96449600	E11	HAP1	Enhancer open
chr7	96449600	96449800	E9	HAP1	Genic Enhancer
chr7	96449800	96450200	E10	HAP1	Enhancer
chr7	96450200	96450400	E9	HAP1	Genic Enhancer
chr7	96450400	96450600	E10	HAP1	Enhancer
chr7	96450600	96451000	E4	HAP1	Accessible only
chr7	96451000	96452200	E8	HAP1	Quiescent genic
chr7	96452200	96452600	E10	HAP1	Enhancer
chr7	96452600	96453800	E8	HAP1	Quiescent genic
chr7	96453800	96473400	E14	HAP1	Quiescent
chr7	96473400	96473800	E10	HAP1	Enhancer
chr7	96473800	96482800	E8	HAP1	Quiescent genic
chr7	96482800	96483000	E10	HAP1	Enhancer
chr7	96483000	96483400	E8	HAP1	Quiescent genic
chr7	96483400	96483600	E10	HAP1	Enhancer
chr7	96483600	96490200	E8	HAP1	Quiescent genic
chr7	96490200	96490400	E10	HAP1	Enhancer
chr7	96490400	96498200	E8	HAP1	Quiescent genic
chr7	96498200	96498400	E10	HAP1	Enhancer
chr7	96498400	96526400	E14	HAP1	Quiescent
chr7	96526400	96527000	E10	HAP1	Enhancer
chr7	96527000	96530200	E8	HAP1	Quiescent genic
chr7	96530200	96530400	E4	HAP1	Accessible only
chr7	96530400	96532200	E13	HAP1	Weak repressed polycomb
chr7	96532200	96534800	E12	HAP1	Repressed polycomb
chr7	96534800	96536400	E13	HAP1	Weak repressed polycomb
chr7	96536400	96546400	E8	HAP1	Quiescent genic
chr7	96546400	96548000	E10	HAP1	Enhancer
chr7	96548000	96548400	E8	HAP1	Quiescent genic
chr7	96548400	96591000	E14	HAP1	Quiescent
chr7	96591000	96592000	E10	HAP1	Enhancer
chr7	96592000	96595600	E8	HAP1	Quiescent genic
chr7	96595600	96595800	E10	HAP1	Enhancer
chr7	96595800	96596800	E11	HAP1	Enhancer open
chr7	96596800	96597200	E9	HAP1	Genic Enhancer
chr7	96597200	96597600	E10	HAP1	Enhancer
chr7	96597600	96599000	E8	HAP1	Quiescent genic
chr7	96599000	96599400	E10	HAP1	Enhancer
chr7	96599400	96620200	E14	HAP1	Quiescent
chr7	96620200	96620600	E4	HAP1	Accessible only
chr7	96620600	96680600	E14	HAP1	Quiescent
chr7	96680600	96686000	E8	HAP1	Quiescent genic
chr7	96686000	96692800	E7	HAP1	Transcription
chr7	96692800	96696200	E8	HAP1	Quiescent genic
chr7	96696200	96696800	E10	HAP1	Enhancer
chr7	96696800	96697800	E8	HAP1	Quiescent genic
chr7	96697800	96698000	E10	HAP1	Enhancer
chr7	96698000	96698600	E8	HAP1	Quiescent genic
chr7	96698600	96699200	E7	HAP1	Transcription
chr7	96699200	96700200	E8	HAP1	Quiescent genic
chr7	96700200	96700800	E10	HAP1	Enhancer
chr7	96700800	96702600	E8	HAP1	Quiescent genic
chr7	96702600	96706600	E7	HAP1	Transcription
chr7	96706600	96706800	E8	HAP1	Quiescent genic
chr7	96706800	96707800	E10	HAP1	Enhancer
chr7	96707800	96709200	E1	HAP1	Flanking active TSS
chr7	96709200	96710200	E2	HAP1	Active TSS
chr7	96710200	96710400	E1	HAP1	Flanking active TSS
chr7	96710400	96714800	E15	HAP1	Heterochromatin
chr7	96714800	96715000	E4	HAP1	Accessible only
chr7	96715000	96719200	E13	HAP1	Weak repressed polycomb
chr7	96719200	96719400	E4	HAP1	Accessible only
chr7	96719400	96720200	E8	HAP1	Quiescent genic
chr7	96720200	96721400	E10	HAP1	Enhancer
chr7	96721400	96723600	E8	HAP1	Quiescent genic
chr7	96723600	96724000	E10	HAP1	Enhancer
chr7	96724000	96724200	E4	HAP1	Accessible only
chr7	96724200	96738600	E14	HAP1	Quiescent
chr7	96738600	96740000	E10	HAP1	Enhancer
chr7	96740000	96767200	E14	HAP1	Quiescent
chr7	96767200	96769200	E15	HAP1	Heterochromatin
chr7	96769200	96769400	E4	HAP1	Accessible only
chr7	96769400	96772000	E8	HAP1	Quiescent genic
chr7	96772000	96772200	E10	HAP1	Enhancer
chr7	96772200	96772600	E4	HAP1	Accessible only
chr7	96772600	96772800	E8	HAP1	Quiescent genic
chr7	96772800	96773000	E10	HAP1	Enhancer
chr7	96773000	96778200	E8	HAP1	Quiescent genic
chr7	96778200	96778600	E4	HAP1	Accessible only
chr7	96778600	96780600	E8	HAP1	Quiescent genic
chr7	96780600	96780800	E10	HAP1	Enhancer
chr7	96780800	96784800	E8	HAP1	Quiescent genic
chr7	96784800	96785600	E10	HAP1	Enhancer
chr7	96785600	96786200	E9	HAP1	Genic Enhancer
chr7	96786200	96787200	E11	HAP1	Enhancer open
chr7	96787200	96788400	E9	HAP1	Genic Enhancer
chr7	96788400	96788600	E11	HAP1	Enhancer open
chr7	96788600	96789000	E9	HAP1	Genic Enhancer
chr7	96789000	96789400	E11	HAP1	Enhancer open
chr7	96789400	96789600	E10	HAP1	Enhancer
chr7	96789600	96796400	E8	HAP1	Quiescent genic
chr7	96796400	96796600	E4	HAP1	Accessible only
chr7	96796600	96823000	E14	HAP1	Quiescent
chr7	96823000	96823400	E10	HAP1	Enhancer
chr7	96823400	96827400	E8	HAP1	Quiescent genic
chr7	96827400	96828000	E4	HAP1	Accessible only
chr7	96828000	96830800	E8	HAP1	Quiescent genic
chr7	96830800	96831000	E10	HAP1	Enhancer
chr7	96831000	96831800	E8	HAP1	Quiescent genic
chr7	96831800	96832400	E10	HAP1	Enhancer
chr7	96832400	96832600	E11	HAP1	Enhancer open
chr7	96832600	96832800	E9	HAP1	Genic Enhancer
chr7	96832800	96833000	E10	HAP1	Enhancer
chr7	96833000	96833600	E8	HAP1	Quiescent genic
chr7	96833600	96834400	E10	HAP1	Enhancer
chr7	96834400	96839000	E8	HAP1	Quiescent genic
chr7	96839000	96839200	E10	HAP1	Enhancer
chr7	96839200	96844000	E8	HAP1	Quiescent genic
chr7	96844000	96844200	E10	HAP1	Enhancer
chr7	96844200	96844800	E8	HAP1	Quiescent genic
chr7	96844800	96845000	E10	HAP1	Enhancer
chr7	96845000	96846200	E8	HAP1	Quiescent genic
chr7	96846200	96846400	E10	HAP1	Enhancer
chr7	96846400	96855200	E14	HAP1	Quiescent
chr7	96855200	96856000	E10	HAP1	Enhancer
chr7	96856000	96857600	E8	HAP1	Quiescent genic
chr7	96857600	96857800	E10	HAP1	Enhancer
chr7	96857800	96858000	E8	HAP1	Quiescent genic
chr7	96858000	96859000	E4	HAP1	Accessible only
chr7	96859000	96868600	E8	HAP1	Quiescent genic
chr7	96868600	96869200	E10	HAP1	Enhancer
chr7	96869200	96875400	E8	HAP1	Quiescent genic
chr7	96875400	96876000	E4	HAP1	Accessible only
chr7	96876000	96887800	E8	HAP1	Quiescent genic
chr7	96887800	96888000	E10	HAP1	Enhancer
chr7	96888000	96902000	E14	HAP1	Quiescent
chr7	96902000	96902400	E10	HAP1	Enhancer
chr7	96902400	96913000	E8	HAP1	Quiescent genic
chr7	96913000	96913200	E10	HAP1	Enhancer
chr7	96913200	96913600	E8	HAP1	Quiescent genic
chr7	96913600	96913800	E10	HAP1	Enhancer
chr7	96913800	96920200	E8	HAP1	Quiescent genic
chr7	96920200	96920400	E9	HAP1	Genic Enhancer
chr7	96920400	96920800	E10	HAP1	Enhancer
chr7	96920800	96921000	E9	HAP1	Genic Enhancer
chr7	96921000	96922200	E11	HAP1	Enhancer open
chr7	96922200	96922400	E9	HAP1	Genic Enhancer
chr7	96922400	96922600	E10	HAP1	Enhancer
chr7	96922600	96924600	E8	HAP1	Quiescent genic
chr7	96924600	96930600	E14	HAP1	Quiescent
chr7	96930600	96931800	E8	HAP1	Quiescent genic
chr7	96931800	96932000	E4	HAP1	Accessible only
chr7	96932000	96933200	E13	HAP1	Weak repressed polycomb
chr7	96933200	96933400	E4	HAP1	Accessible only
chr7	96933400	96934800	E8	HAP1	Quiescent genic
chr7	96934800	96935400	E10	HAP1	Enhancer
chr7	96935400	96951600	E14	HAP1	Quiescent
chr7	96951600	96952800	E15	HAP1	Heterochromatin
chr7	96952800	96953200	E8	HAP1	Quiescent genic
chr7	96953200	96953400	E4	HAP1	Accessible only
chr7	96953400	96962200	E8	HAP1	Quiescent genic
chr7	96962200	96962600	E4	HAP1	Accessible only
chr7	96962600	96965400	E8	HAP1	Quiescent genic
chr7	96965400	96965600	E10	HAP1	Enhancer
chr7	96965600	96968600	E8	HAP1	Quiescent genic
chr7	96968600	96968800	E10	HAP1	Enhancer
chr7	96968800	96969600	E11	HAP1	Enhancer open
chr7	96969600	96970000	E10	HAP1	Enhancer
chr7	96970000	96979800	E14	HAP1	Quiescent
chr7	96979800	96980200	E4	HAP1	Accessible only
chr7	96980200	96985400	E8	HAP1	Quiescent genic
chr7	96985400	96987200	E10	HAP1	Enhancer
chr7	96987200	96988200	E9	HAP1	Genic Enhancer
chr7	96988200	96988400	E11	HAP1	Enhancer open
chr7	96988400	96988600	E9	HAP1	Genic Enhancer
chr7	96988600	96989800	E11	HAP1	Enhancer open
chr7	96989800	96990600	E10	HAP1	Enhancer
chr7	96990600	96991200	E8	HAP1	Quiescent genic
chr7	96991200	96991400	E10	HAP1	Enhancer
chr7	96991400	96992400	E8	HAP1	Quiescent genic
chr7	96992400	96993400	E4	HAP1	Accessible only
chr7	96993400	96993800	E8	HAP1	Quiescent genic
chr7	96993800	96994000	E10	HAP1	Enhancer
chr7	96994000	96994600	E11	HAP1	Enhancer open
chr7	96994600	96995200	E10	HAP1	Enhancer
chr7	96995200	96999200	E11	HAP1	Enhancer open
chr7	96999200	97000000	E10	HAP1	Enhancer
chr7	97000000	97001000	E9	HAP1	Genic Enhancer
chr7	97001000	97002200	E11	HAP1	Enhancer open
chr7	97002200	97004400	E2	HAP1	Active TSS
chr7	97004400	97004800	E1	HAP1	Flanking active TSS
chr7	97004800	97008000	E2	HAP1	Active TSS
chr7	97008000	97008400	E1	HAP1	Flanking active TSS
chr7	97008400	97011400	E7	HAP1	Transcription
chr7	97011400	97011800	E9	HAP1	Genic Enhancer
chr7	97011800	97012600	E10	HAP1	Enhancer
chr7	97012600	97013600	E11	HAP1	Enhancer open
chr7	97013600	97013800	E9	HAP1	Genic Enhancer
chr7	97013800	97014400	E10	HAP1	Enhancer
chr7	97014400	97014800	E9	HAP1	Genic Enhancer
chr7	97014800	97015000	E11	HAP1	Enhancer open
chr7	97015000	97015200	E9	HAP1	Genic Enhancer
chr7	97015200	97015600	E11	HAP1	Enhancer open
chr7	97015600	97016000	E9	HAP1	Genic Enhancer
chr7	97016000	97016200	E1	HAP1	Flanking active TSS
chr7	97016200	97019200	E2	HAP1	Active TSS
chr7	97019200	97019800	E1	HAP1	Flanking active TSS
chr7	97019800	97020200	E11	HAP1	Enhancer open
chr7	97020200	97020600	E10	HAP1	Enhancer
chr7	97020600	97020800	E11	HAP1	Enhancer open
chr7	97020800	97021200	E2	HAP1	Active TSS
chr7	97021200	97021400	E6	HAP1	Strong transcription
chr7	97021400	97021600	E3	HAP1	Bivalent TSS
chr7	97021600	97024600	E2	HAP1	Active TSS
chr7	97024600	97025200	E3	HAP1	Bivalent TSS
chr7	97025200	97027200	E5	HAP1	Accessible near gene
chr7	97027200	97027800	E3	HAP1	Bivalent TSS
chr7	97027800	97028600	E4	HAP1	Accessible only
chr7	97028600	97034200	E8	HAP1	Quiescent genic
chr7	97034200	97036000	E4	HAP1	Accessible only
chr7	97036000	97037200	E8	HAP1	Quiescent genic
chr7	97037200	97037400	E4	HAP1	Accessible only
chr7	97037400	97051000	E13	HAP1	Weak repressed polycomb
chr7	97051000	97051800	E5	HAP1	Accessible near gene
chr7	97051800	97057000	E13	HAP1	Weak repressed polycomb
chr7	97057000	97057200	E4	HAP1	Accessible only
chr7	97057200	97061000	E15	HAP1	Heterochromatin
chr7	97061000	97062200	E14	HAP1	Quiescent
chr7	97062200	97062400	E10	HAP1	Enhancer
chr7	97062400	97064800	E8	HAP1	Quiescent genic
chr7	97064800	97065400	E4	HAP1	Accessible only
chr7	97065400	97074800	E13	HAP1	Weak repressed polycomb
chr7	97074800	97076800	E4	HAP1	Accessible only
chr7	97076800	97080600	E15	HAP1	Heterochromatin
chr7	97080600	97080800	E14	HAP1	Quiescent
chr7	97080800	97081800	E8	HAP1	Quiescent genic
chr7	97081800	97083600	E10	HAP1	Enhancer
chr7	97083600	97093200	E13	HAP1	Weak repressed polycomb
chr7	97093200	97094000	E8	HAP1	Quiescent genic
chr7	97094000	97094400	E9	HAP1	Genic Enhancer
chr7	97094400	97095000	E11	HAP1	Enhancer open
chr7	97095000	97095200	E10	HAP1	Enhancer
chr7	97095200	97095400	E4	HAP1	Accessible only
chr7	97095400	97096800	E8	HAP1	Quiescent genic
chr7	97096800	97104600	E13	HAP1	Weak repressed polycomb
chr7	97104600	97105200	E4	HAP1	Accessible only
chr7	97105200	97116000	E8	HAP1	Quiescent genic
chr7	97116000	97116200	E4	HAP1	Accessible only
chr7	97116200	97117200	E8	HAP1	Quiescent genic
chr7	97117200	97117400	E1	HAP1	Flanking active TSS
chr7	97117400	97118200	E2	HAP1	Active TSS
chr7	97118200	97120200	E1	HAP1	Flanking active TSS
chr7	97120200	97120800	E10	HAP1	Enhancer
chr7	97120800	97121200	E8	HAP1	Quiescent genic
chr7	97121200	97123200	E7	HAP1	Transcription
chr7	97123200	97126400	E8	HAP1	Quiescent genic
chr7	97126400	97126600	E4	HAP1	Accessible only
chr7	97126600	97129800	E8	HAP1	Quiescent genic
chr7	97129800	97130600	E4	HAP1	Accessible only
chr7	97130600	97132800	E8	HAP1	Quiescent genic
chr7	97132800	97134000	E9	HAP1	Genic Enhancer
chr7	97134000	97137400	E8	HAP1	Quiescent genic
chr7	97137400	97140000	E7	HAP1	Transcription
chr7	97140000	97142000	E15	HAP1	Heterochromatin
chr7	97142000	97142200	E8	HAP1	Quiescent genic
chr7	97142200	97142400	E4	HAP1	Accessible only
chr7	97142400	97153400	E8	HAP1	Quiescent genic
chr7	97153400	97154000	E9	HAP1	Genic Enhancer
chr7	97154000	97154400	E11	HAP1	Enhancer open
chr7	97154400	97154800	E9	HAP1	Genic Enhancer
chr7	97154800	97158800	E8	HAP1	Quiescent genic
chr7	97158800	97160000	E15	HAP1	Heterochromatin
chr7	97160000	97160400	E4	HAP1	Accessible only
chr7	97160400	97162600	E15	HAP1	Heterochromatin
chr7	97162600	97163200	E8	HAP1	Quiescent genic
chr7	97163200	97164000	E15	HAP1	Heterochromatin
chr7	97164000	97166000	E8	HAP1	Quiescent genic
chr7	97166000	97166200	E15	HAP1	Heterochromatin
chr7	97166200	97167000	E4	HAP1	Accessible only
chr7	97167000	97167800	E15	HAP1	Heterochromatin
chr7	97167800	97168200	E4	HAP1	Accessible only
chr7	97168200	97169400	E15	HAP1	Heterochromatin
chr7	97169400	97171600	E8	HAP1	Quiescent genic
chr7	97171600	97171800	E14	HAP1	Quiescent
chr7	97171800	97174400	E8	HAP1	Quiescent genic
chr7	97174400	97174600	E14	HAP1	Quiescent
chr7	97174600	97179400	E8	HAP1	Quiescent genic
chr7	97179400	97179800	E4	HAP1	Accessible only
chr7	97179800	97180000	E10	HAP1	Enhancer
chr7	97180000	97194000	E8	HAP1	Quiescent genic
chr7	97194000	97194200	E10	HAP1	Enhancer
chr7	97194200	97194800	E4	HAP1	Accessible only
chr7	97194800	97199400	E8	HAP1	Quiescent genic
chr7	97199400	97199800	E10	HAP1	Enhancer
chr7	97199800	97200600	E9	HAP1	Genic Enhancer
chr7	97200600	97201000	E10	HAP1	Enhancer
chr7	97201000	97209600	E14	HAP1	Quiescent
chr7	97209600	97215400	E15	HAP1	Heterochromatin
chr7	97215400	97216000	E4	HAP1	Accessible only
chr7	97216000	97232000	E13	HAP1	Weak repressed polycomb
chr7	97232000	97232600	E4	HAP1	Accessible only
chr7	97232600	97233000	E8	HAP1	Quiescent genic
chr7	97233000	97233600	E4	HAP1	Accessible only
chr7	97233600	97233800	E8	HAP1	Quiescent genic
chr7	97233800	97234200	E15	HAP1	Heterochromatin
chr7	97234200	97234400	E4	HAP1	Accessible only
chr7	97234400	97236000	E15	HAP1	Heterochromatin
chr7	97236000	97246000	E14	HAP1	Quiescent
chr7	97246000	97246600	E15	HAP1	Heterochromatin
chr7	97246600	97262800	E14	HAP1	Quiescent
chr7	97262800	97263400	E8	HAP1	Quiescent genic
chr7	97263400	97263600	E14	HAP1	Quiescent
chr7	97263600	97264000	E4	HAP1	Accessible only
chr7	97264000	97280400	E14	HAP1	Quiescent
chr7	97280400	97290200	E13	HAP1	Weak repressed polycomb
chr7	97290200	97311800	E14	HAP1	Quiescent
chr7	97311800	97313600	E15	HAP1	Heterochromatin
chr7	97313600	97314600	E4	HAP1	Accessible only
chr7	97314600	97345000	E14	HAP1	Quiescent
chr7	97345000	97352200	E15	HAP1	Heterochromatin
chr7	97352200	97358000	E14	HAP1	Quiescent
chr7	97358000	97360800	E8	HAP1	Quiescent genic
chr7	97360800	97361000	E10	HAP1	Enhancer
chr7	97361000	97364200	E8	HAP1	Quiescent genic
chr7	97364200	97365000	E4	HAP1	Accessible only
chr7	97365000	97366000	E8	HAP1	Quiescent genic
chr7	97366000	97388000	E14	HAP1	Quiescent
chr7	97388000	97406600	E13	HAP1	Weak repressed polycomb
chr7	97406600	97438400	E14	HAP1	Quiescent
chr7	97438400	97438800	E15	HAP1	Heterochromatin
chr7	97438800	97455600	E14	HAP1	Quiescent
chr7	97455600	97458600	E13	HAP1	Weak repressed polycomb
chr7	97458600	97464000	E14	HAP1	Quiescent
chr7	97464000	97464200	E4	HAP1	Accessible only
chr7	97464200	97465600	E8	HAP1	Quiescent genic
chr7	97465600	97466400	E10	HAP1	Enhancer
chr7	97466400	97466800	E9	HAP1	Genic Enhancer
chr7	97466800	97467000	E10	HAP1	Enhancer
chr7	97467000	97474000	E14	HAP1	Quiescent
chr7	97474000	97481000	E13	HAP1	Weak repressed polycomb
chr7	97481000	97489600	E14	HAP1	Quiescent
chr7	97489600	97489800	E10	HAP1	Enhancer
chr7	97489800	97490200	E8	HAP1	Quiescent genic
chr7	97490200	97490800	E4	HAP1	Accessible only
chr7	97490800	97503400	E13	HAP1	Weak repressed polycomb
chr7	97503400	97504000	E4	HAP1	Accessible only
chr7	97504000	97504200	E13	HAP1	Weak repressed polycomb
chr7	97504200	97505400	E15	HAP1	Heterochromatin
chr7	97505400	97506200	E13	HAP1	Weak repressed polycomb
chr7	97506200	97508000	E14	HAP1	Quiescent
chr7	97508000	97509600	E13	HAP1	Weak repressed polycomb
chr7	97509600	97518200	E14	HAP1	Quiescent
chr7	97518200	97541200	E15	HAP1	Heterochromatin
chr7	97541200	97541600	E4	HAP1	Accessible only
chr7	97541600	97580000	E14	HAP1	Quiescent
chr7	97580000	97580400	E4	HAP1	Accessible only
chr7	97580400	97635200	E14	HAP1	Quiescent
chr7	97635200	97636800	E13	HAP1	Weak repressed polycomb
chr7	97636800	97650600	E14	HAP1	Quiescent
chr7	97650600	97669600	E13	HAP1	Weak repressed polycomb
chr7	97669600	97699400	E14	HAP1	Quiescent
chr7	97699400	97700800	E4	HAP1	Accessible only
chr7	97700800	97701600	E13	HAP1	Weak repressed polycomb
chr7	97701600	97726800	E14	HAP1	Quiescent
chr7	97726800	97731600	E13	HAP1	Weak repressed polycomb
chr7	97731600	97734000	E12	HAP1	Repressed polycomb
chr7	97734000	97741400	E13	HAP1	Weak repressed polycomb
chr7	97741400	97785800	E14	HAP1	Quiescent
chr7	97785800	97787400	E15	HAP1	Heterochromatin
chr7	97787400	97807400	E14	HAP1	Quiescent
chr7	97807400	97811600	E13	HAP1	Weak repressed polycomb
chr7	97811600	97819200	E14	HAP1	Quiescent
chr7	97819200	97835600	E13	HAP1	Weak repressed polycomb
chr7	97835600	97836000	E4	HAP1	Accessible only
chr7	97836000	97842800	E13	HAP1	Weak repressed polycomb
chr7	97842800	97843400	E4	HAP1	Accessible only
chr7	97843400	97850800	E8	HAP1	Quiescent genic
chr7	97850800	97870400	E7	HAP1	Transcription
chr7	97870400	97871600	E1	HAP1	Flanking active TSS
chr7	97871600	97872800	E2	HAP1	Active TSS
chr7	97872800	97873000	E1	HAP1	Flanking active TSS
chr7	97873000	97873200	E4	HAP1	Accessible only
chr7	97873200	97874000	E8	HAP1	Quiescent genic
chr7	97874000	97874200	E4	HAP1	Accessible only
chr7	97874200	97876400	E14	HAP1	Quiescent
chr7	97876400	97888800	E15	HAP1	Heterochromatin
chr7	97888800	97889200	E4	HAP1	Accessible only
chr7	97889200	97890200	E8	HAP1	Quiescent genic
chr7	97890200	97890600	E10	HAP1	Enhancer
chr7	97890600	97891800	E8	HAP1	Quiescent genic
chr7	97891800	97892000	E4	HAP1	Accessible only
chr7	97892000	97896000	E15	HAP1	Heterochromatin
chr7	97896000	97911600	E14	HAP1	Quiescent
chr7	97911600	97916200	E13	HAP1	Weak repressed polycomb
chr7	97916200	97916400	E4	HAP1	Accessible only
chr7	97916400	97916800	E11	HAP1	Enhancer open
chr7	97916800	97917600	E8	HAP1	Quiescent genic
chr7	97917600	97917800	E4	HAP1	Accessible only
chr7	97917800	97919400	E8	HAP1	Quiescent genic
chr7	97919400	97919600	E4	HAP1	Accessible only
chr7	97919600	97920400	E8	HAP1	Quiescent genic
chr7	97920400	97920600	E4	HAP1	Accessible only
chr7	97920600	97921200	E8	HAP1	Quiescent genic
chr7	97921200	97921400	E10	HAP1	Enhancer
chr7	97921400	97927400	E8	HAP1	Quiescent genic
chr7	97927400	97927600	E10	HAP1	Enhancer
chr7	97927600	97927800	E1	HAP1	Flanking active TSS
chr7	97927800	97928400	E3	HAP1	Bivalent TSS
chr7	97928400	97930800	E4	HAP1	Accessible only
chr7	97930800	97931200	E8	HAP1	Quiescent genic
chr7	97931200	97932000	E4	HAP1	Accessible only
chr7	97932000	97935800	E13	HAP1	Weak repressed polycomb
chr7	97935800	97936200	E4	HAP1	Accessible only
chr7	97936200	97939000	E15	HAP1	Heterochromatin
chr7	97939000	97952600	E14	HAP1	Quiescent
chr7	97952600	97955200	E4	HAP1	Accessible only
chr7	97955200	97956800	E8	HAP1	Quiescent genic
chr7	97956800	97957200	E4	HAP1	Accessible only
chr7	97957200	97959000	E8	HAP1	Quiescent genic
chr7	97959000	97959400	E4	HAP1	Accessible only
chr7	97959400	97965200	E8	HAP1	Quiescent genic
chr7	97965200	97970600	E7	HAP1	Transcription
chr7	97970600	97970800	E8	HAP1	Quiescent genic
chr7	97970800	97971000	E10	HAP1	Enhancer
chr7	97971000	97971400	E1	HAP1	Flanking active TSS
chr7	97971400	97972800	E2	HAP1	Active TSS
chr7	97972800	97973000	E1	HAP1	Flanking active TSS
chr7	97973000	97973600	E4	HAP1	Accessible only
chr7	97973600	97987000	E14	HAP1	Quiescent
chr7	97987000	97991600	E15	HAP1	Heterochromatin
chr7	97991600	97992200	E4	HAP1	Accessible only
chr7	97992200	97996600	E13	HAP1	Weak repressed polycomb
chr7	97996600	97997000	E4	HAP1	Accessible only
chr7	97997000	97998200	E8	HAP1	Quiescent genic
chr7	97998200	97999400	E4	HAP1	Accessible only
chr7	97999400	98013400	E13	HAP1	Weak repressed polycomb
chr7	98013400	98013800	E4	HAP1	Accessible only
chr7	98013800	98016200	E8	HAP1	Quiescent genic
chr7	98016200	98016400	E10	HAP1	Enhancer
chr7	98016400	98018000	E8	HAP1	Quiescent genic
chr7	98018000	98018400	E4	HAP1	Accessible only
chr7	98018400	98019400	E8	HAP1	Quiescent genic
chr7	98019400	98019600	E4	HAP1	Accessible only
chr7	98019600	98021000	E8	HAP1	Quiescent genic
chr7	98021000	98022800	E4	HAP1	Accessible only
chr7	98022800	98024200	E8	HAP1	Quiescent genic
chr7	98024200	98024600	E4	HAP1	Accessible only
chr7	98024600	98028800	E13	HAP1	Weak repressed polycomb
chr7	98028800	98029600	E4	HAP1	Accessible only
chr7	98029600	98032400	E8	HAP1	Quiescent genic
chr7	98032400	98032600	E4	HAP1	Accessible only
chr7	98032600	98034400	E8	HAP1	Quiescent genic
chr7	98034400	98034600	E4	HAP1	Accessible only
chr7	98034600	98035200	E8	HAP1	Quiescent genic
chr7	98035200	98035400	E4	HAP1	Accessible only
chr7	98035400	98038800	E8	HAP1	Quiescent genic
chr7	98038800	98039200	E4	HAP1	Accessible only
chr7	98039200	98040800	E8	HAP1	Quiescent genic
chr7	98040800	98041600	E4	HAP1	Accessible only
chr7	98041600	98042400	E8	HAP1	Quiescent genic
chr7	98042400	98042600	E4	HAP1	Accessible only
chr7	98042600	98042800	E10	HAP1	Enhancer
chr7	98042800	98044200	E8	HAP1	Quiescent genic
chr7	98044200	98044400	E4	HAP1	Accessible only
chr7	98044400	98045000	E8	HAP1	Quiescent genic
chr7	98045000	98045200	E4	HAP1	Accessible only
chr7	98045200	98047200	E8	HAP1	Quiescent genic
chr7	98047200	98047400	E4	HAP1	Accessible only
chr7	98047400	98048600	E8	HAP1	Quiescent genic
chr7	98048600	98049600	E4	HAP1	Accessible only
chr7	98049600	98051200	E13	HAP1	Weak repressed polycomb
chr7	98051200	98052200	E4	HAP1	Accessible only
chr7	98052200	98058200	E13	HAP1	Weak repressed polycomb
chr7	98058200	98058800	E4	HAP1	Accessible only
chr7	98058800	98059800	E8	HAP1	Quiescent genic
chr7	98059800	98060000	E4	HAP1	Accessible only
chr7	98060000	98065000	E8	HAP1	Quiescent genic
chr7	98065000	98065200	E4	HAP1	Accessible only
chr7	98065200	98067200	E15	HAP1	Heterochromatin
chr7	98067200	98067400	E4	HAP1	Accessible only
chr7	98067400	98069400	E8	HAP1	Quiescent genic
chr7	98069400	98069800	E4	HAP1	Accessible only
chr7	98069800	98073000	E8	HAP1	Quiescent genic
chr7	98073000	98073200	E4	HAP1	Accessible only
chr7	98073200	98077800	E8	HAP1	Quiescent genic
chr7	98077800	98078000	E4	HAP1	Accessible only
chr7	98078000	98081000	E8	HAP1	Quiescent genic
chr7	98081000	98081200	E4	HAP1	Accessible only
chr7	98081200	98081400	E8	HAP1	Quiescent genic
chr7	98081400	98082000	E13	HAP1	Weak repressed polycomb
chr7	98082000	98082200	E4	HAP1	Accessible only
chr7	98082200	98085800	E13	HAP1	Weak repressed polycomb
chr7	98085800	98086800	E5	HAP1	Accessible near gene
chr7	98086800	98092000	E13	HAP1	Weak repressed polycomb
chr7	98092000	98104000	E15	HAP1	Heterochromatin
chr7	98104000	98104200	E4	HAP1	Accessible only
chr7	98104200	98104400	E15	HAP1	Heterochromatin
chr7	98104400	98105400	E8	HAP1	Quiescent genic
chr7	98105400	98106400	E4	HAP1	Accessible only
chr7	98106400	98106600	E10	HAP1	Enhancer
chr7	98106600	98106800	E3	HAP1	Bivalent TSS
chr7	98106800	98107800	E2	HAP1	Active TSS
chr7	98107800	98108400	E1	HAP1	Flanking active TSS
chr7	98108400	98108600	E10	HAP1	Enhancer
chr7	98108600	98109000	E8	HAP1	Quiescent genic
chr7	98109000	98109200	E4	HAP1	Accessible only
chr7	98109200	98111200	E10	HAP1	Enhancer
chr7	98111200	98121800	E8	HAP1	Quiescent genic
chr7	98121800	98122000	E4	HAP1	Accessible only
chr7	98122000	98122200	E8	HAP1	Quiescent genic
chr7	98122200	98123000	E10	HAP1	Enhancer
chr7	98123000	98123600	E11	HAP1	Enhancer open
chr7	98123600	98123800	E9	HAP1	Genic Enhancer
chr7	98123800	98127000	E8	HAP1	Quiescent genic
chr7	98127000	98127400	E10	HAP1	Enhancer
chr7	98127400	98129800	E8	HAP1	Quiescent genic
chr7	98129800	98130800	E4	HAP1	Accessible only
chr7	98130800	98131200	E8	HAP1	Quiescent genic
chr7	98131200	98131800	E10	HAP1	Enhancer
chr7	98131800	98132000	E11	HAP1	Enhancer open
chr7	98132000	98132400	E4	HAP1	Accessible only
chr7	98132400	98134400	E8	HAP1	Quiescent genic
chr7	98134400	98134600	E4	HAP1	Accessible only
chr7	98134600	98135200	E11	HAP1	Enhancer open
chr7	98135200	98135600	E9	HAP1	Genic Enhancer
chr7	98135600	98138000	E8	HAP1	Quiescent genic
chr7	98138000	98138200	E4	HAP1	Accessible only
chr7	98138200	98143600	E7	HAP1	Transcription
chr7	98143600	98151000	E8	HAP1	Quiescent genic
chr7	98151000	98151800	E10	HAP1	Enhancer
chr7	98151800	98152000	E11	HAP1	Enhancer open
chr7	98152000	98152200	E9	HAP1	Genic Enhancer
chr7	98152200	98152400	E11	HAP1	Enhancer open
chr7	98152400	98152600	E10	HAP1	Enhancer
chr7	98152600	98152800	E8	HAP1	Quiescent genic
chr7	98152800	98153000	E4	HAP1	Accessible only
chr7	98153000	98154400	E8	HAP1	Quiescent genic
chr7	98154400	98157200	E7	HAP1	Transcription
chr7	98157200	98163400	E8	HAP1	Quiescent genic
chr7	98163400	98163800	E4	HAP1	Accessible only
chr7	98163800	98169000	E5	HAP1	Accessible near gene
chr7	98169000	98171600	E8	HAP1	Quiescent genic
chr7	98171600	98172200	E4	HAP1	Accessible only
chr7	98172200	98174200	E8	HAP1	Quiescent genic
chr7	98174200	98174400	E7	HAP1	Transcription
chr7	98174400	98175200	E6	HAP1	Strong transcription
chr7	98175200	98176600	E7	HAP1	Transcription
chr7	98176600	98177600	E8	HAP1	Quiescent genic
chr7	98177600	98178600	E4	HAP1	Accessible only
chr7	98178600	98179200	E8	HAP1	Quiescent genic
chr7	98179200	98179400	E4	HAP1	Accessible only
chr7	98179400	98180000	E8	HAP1	Quiescent genic
chr7	98180000	98180200	E10	HAP1	Enhancer
chr7	98180200	98182400	E8	HAP1	Quiescent genic
chr7	98182400	98183200	E10	HAP1	Enhancer
chr7	98183200	98187000	E8	HAP1	Quiescent genic
chr7	98187000	98193000	E7	HAP1	Transcription
chr7	98193000	98194400	E6	HAP1	Strong transcription
chr7	98194400	98196000	E7	HAP1	Transcription
chr7	98196000	98196200	E8	HAP1	Quiescent genic
chr7	98196200	98198600	E4	HAP1	Accessible only
chr7	98198600	98202600	E8	HAP1	Quiescent genic
chr7	98202600	98205600	E5	HAP1	Accessible near gene
chr7	98205600	98207000	E6	HAP1	Strong transcription
chr7	98207000	98207400	E5	HAP1	Accessible near gene
chr7	98207400	98209600	E8	HAP1	Quiescent genic
chr7	98209600	98218400	E5	HAP1	Accessible near gene
chr7	98218400	98219000	E13	HAP1	Weak repressed polycomb
chr7	98219000	98219200	E8	HAP1	Quiescent genic
chr7	98219200	98219600	E13	HAP1	Weak repressed polycomb
chr7	98219600	98219800	E4	HAP1	Accessible only
chr7	98219800	98220600	E8	HAP1	Quiescent genic
chr7	98220600	98220800	E4	HAP1	Accessible only
chr7	98220800	98221400	E8	HAP1	Quiescent genic
chr7	98221400	98221600	E7	HAP1	Transcription
chr7	98221600	98221800	E6	HAP1	Strong transcription
chr7	98221800	98247200	E5	HAP1	Accessible near gene
chr7	98247200	98249200	E4	HAP1	Accessible only
chr7	98249200	98250600	E8	HAP1	Quiescent genic
chr7	98250600	98250800	E4	HAP1	Accessible only
chr7	98250800	98251800	E3	HAP1	Bivalent TSS
chr7	98251800	98253000	E2	HAP1	Active TSS
chr7	98253000	98253400	E1	HAP1	Flanking active TSS
chr7	98253400	98254600	E4	HAP1	Accessible only
chr7	98254600	98256400	E8	HAP1	Quiescent genic
chr7	98256400	98257400	E7	HAP1	Transcription
chr7	98257400	98261000	E8	HAP1	Quiescent genic
chr7	98261000	98262000	E4	HAP1	Accessible only
chr7	98262000	98263200	E8	HAP1	Quiescent genic
chr7	98263200	98263400	E4	HAP1	Accessible only
chr7	98263400	98264400	E8	HAP1	Quiescent genic
chr7	98264400	98264600	E4	HAP1	Accessible only
chr7	98264600	98265800	E8	HAP1	Quiescent genic
chr7	98265800	98267000	E4	HAP1	Accessible only
chr7	98267000	98267800	E8	HAP1	Quiescent genic
chr7	98267800	98268400	E4	HAP1	Accessible only
chr7	98268400	98269600	E8	HAP1	Quiescent genic
chr7	98269600	98271200	E4	HAP1	Accessible only
chr7	98271200	98276000	E8	HAP1	Quiescent genic
chr7	98276000	98276400	E10	HAP1	Enhancer
chr7	98276400	98280600	E4	HAP1	Accessible only
chr7	98280600	98280800	E3	HAP1	Bivalent TSS
chr7	98280800	98281400	E2	HAP1	Active TSS
chr7	98281400	98281800	E3	HAP1	Bivalent TSS
chr7	98281800	98283800	E2	HAP1	Active TSS
chr7	98283800	98286600	E6	HAP1	Strong transcription
chr7	98286600	98288200	E5	HAP1	Accessible near gene
chr7	98288200	98290600	E6	HAP1	Strong transcription
chr7	98290600	98291800	E11	HAP1	Enhancer open
chr7	98291800	98298200	E6	HAP1	Strong transcription
chr7	98298200	98300200	E5	HAP1	Accessible near gene
chr7	98300200	98302200	E6	HAP1	Strong transcription
chr7	98302200	98303200	E7	HAP1	Transcription
chr7	98303200	98304400	E6	HAP1	Strong transcription
chr7	98304400	98304600	E7	HAP1	Transcription
chr7	98304600	98305800	E8	HAP1	Quiescent genic
chr7	98305800	98306600	E4	HAP1	Accessible only
chr7	98306600	98307800	E7	HAP1	Transcription
chr7	98307800	98308600	E6	HAP1	Strong transcription
chr7	98308600	98317400	E7	HAP1	Transcription
chr7	98317400	98320000	E4	HAP1	Accessible only
chr7	98320000	98321800	E8	HAP1	Quiescent genic
chr7	98321800	98323800	E4	HAP1	Accessible only
chr7	98323800	98325800	E8	HAP1	Quiescent genic
chr7	98325800	98326200	E4	HAP1	Accessible only
chr7	98326200	98329200	E8	HAP1	Quiescent genic
chr7	98329200	98329600	E4	HAP1	Accessible only
chr7	98329600	98333200	E8	HAP1	Quiescent genic
chr7	98333200	98333400	E4	HAP1	Accessible only
chr7	98333400	98334600	E8	HAP1	Quiescent genic
chr7	98334600	98334800	E4	HAP1	Accessible only
chr7	98334800	98335400	E8	HAP1	Quiescent genic
chr7	98335400	98335600	E10	HAP1	Enhancer
chr7	98335600	98335800	E4	HAP1	Accessible only
chr7	98335800	98336400	E8	HAP1	Quiescent genic
chr7	98336400	98336600	E4	HAP1	Accessible only
chr7	98336600	98337600	E8	HAP1	Quiescent genic
chr7	98337600	98337800	E4	HAP1	Accessible only
chr7	98337800	98339600	E8	HAP1	Quiescent genic
chr7	98339600	98340000	E4	HAP1	Accessible only
chr7	98340000	98348800	E8	HAP1	Quiescent genic
chr7	98348800	98349600	E4	HAP1	Accessible only
chr7	98349600	98351000	E8	HAP1	Quiescent genic
chr7	98351000	98351400	E4	HAP1	Accessible only
chr7	98351400	98352800	E8	HAP1	Quiescent genic
chr7	98352800	98354600	E7	HAP1	Transcription
chr7	98354600	98355400	E6	HAP1	Strong transcription
chr7	98355400	98355600	E4	HAP1	Accessible only
chr7	98355600	98359000	E8	HAP1	Quiescent genic
chr7	98359000	98360000	E4	HAP1	Accessible only
chr7	98360000	98360200	E15	HAP1	Heterochromatin
chr7	98360200	98361200	E4	HAP1	Accessible only
chr7	98361200	98365400	E8	HAP1	Quiescent genic
chr7	98365400	98366400	E4	HAP1	Accessible only
chr7	98366400	98368200	E8	HAP1	Quiescent genic
chr7	98368200	98368400	E4	HAP1	Accessible only
chr7	98368400	98369200	E8	HAP1	Quiescent genic
chr7	98369200	98370400	E4	HAP1	Accessible only
chr7	98370400	98372800	E8	HAP1	Quiescent genic
chr7	98372800	98373200	E4	HAP1	Accessible only
chr7	98373200	98379000	E8	HAP1	Quiescent genic
chr7	98379000	98379400	E4	HAP1	Accessible only
chr7	98379400	98381000	E8	HAP1	Quiescent genic
chr7	98381000	98381200	E4	HAP1	Accessible only
chr7	98381200	98383000	E8	HAP1	Quiescent genic
chr7	98383000	98383200	E4	HAP1	Accessible only
chr7	98383200	98387000	E15	HAP1	Heterochromatin
chr7	98387000	98387400	E4	HAP1	Accessible only
chr7	98387400	98389200	E8	HAP1	Quiescent genic
chr7	98389200	98389600	E4	HAP1	Accessible only
chr7	98389600	98393800	E8	HAP1	Quiescent genic
chr7	98393800	98394000	E4	HAP1	Accessible only
chr7	98394000	98394800	E8	HAP1	Quiescent genic
chr7	98394800	98395000	E4	HAP1	Accessible only
chr7	98395000	98396200	E8	HAP1	Quiescent genic
chr7	98396200	98396800	E4	HAP1	Accessible only
chr7	98396800	98399000	E8	HAP1	Quiescent genic
chr7	98399000	98399200	E10	HAP1	Enhancer
chr7	98399200	98399800	E1	HAP1	Flanking active TSS
chr7	98399800	98401000	E2	HAP1	Active TSS
chr7	98401000	98402200	E3	HAP1	Bivalent TSS
chr7	98402200	98402600	E5	HAP1	Accessible near gene
chr7	98402600	98405600	E13	HAP1	Weak repressed polycomb
chr7	98405600	98407200	E4	HAP1	Accessible only
chr7	98407200	98411000	E8	HAP1	Quiescent genic
chr7	98411000	98411200	E4	HAP1	Accessible only
chr7	98411200	98412400	E8	HAP1	Quiescent genic
chr7	98412400	98413000	E4	HAP1	Accessible only
chr7	98413000	98418600	E13	HAP1	Weak repressed polycomb
chr7	98418600	98419200	E4	HAP1	Accessible only
chr7	98419200	98420800	E8	HAP1	Quiescent genic
chr7	98420800	98421400	E4	HAP1	Accessible only
chr7	98421400	98423200	E13	HAP1	Weak repressed polycomb
chr7	98423200	98424800	E4	HAP1	Accessible only
chr7	98424800	98436000	E13	HAP1	Weak repressed polycomb
chr7	98436000	98437200	E4	HAP1	Accessible only
chr7	98437200	98438800	E8	HAP1	Quiescent genic
chr7	98438800	98439000	E4	HAP1	Accessible only
chr7	98439000	98440000	E8	HAP1	Quiescent genic
chr7	98440000	98440200	E4	HAP1	Accessible only
chr7	98440200	98441600	E8	HAP1	Quiescent genic
chr7	98441600	98442200	E4	HAP1	Accessible only
chr7	98442200	98443400	E8	HAP1	Quiescent genic
chr7	98443400	98443600	E4	HAP1	Accessible only
chr7	98443600	98448600	E8	HAP1	Quiescent genic
chr7	98448600	98448800	E4	HAP1	Accessible only
chr7	98448800	98451400	E13	HAP1	Weak repressed polycomb
chr7	98451400	98454000	E8	HAP1	Quiescent genic
chr7	98454000	98455800	E4	HAP1	Accessible only
chr7	98455800	98457600	E8	HAP1	Quiescent genic
chr7	98457600	98459800	E4	HAP1	Accessible only
chr7	98459800	98462200	E8	HAP1	Quiescent genic
chr7	98462200	98463600	E4	HAP1	Accessible only
chr7	98463600	98466400	E13	HAP1	Weak repressed polycomb
chr7	98466400	98468400	E4	HAP1	Accessible only
chr7	98468400	98468800	E13	HAP1	Weak repressed polycomb
chr7	98468800	98469000	E4	HAP1	Accessible only
chr7	98469000	98470000	E13	HAP1	Weak repressed polycomb
chr7	98470000	98472600	E4	HAP1	Accessible only
chr7	98472600	98479000	E8	HAP1	Quiescent genic
chr7	98479000	98479400	E4	HAP1	Accessible only
chr7	98479400	98482000	E8	HAP1	Quiescent genic
chr7	98482000	98482400	E4	HAP1	Accessible only
chr7	98482400	98482600	E8	HAP1	Quiescent genic
chr7	98482600	98484200	E4	HAP1	Accessible only
chr7	98484200	98485400	E8	HAP1	Quiescent genic
chr7	98485400	98486200	E4	HAP1	Accessible only
chr7	98486200	98500600	E14	HAP1	Quiescent
chr7	98500600	98514200	E13	HAP1	Weak repressed polycomb
chr7	98514200	98514600	E4	HAP1	Accessible only
chr7	98514600	98514800	E13	HAP1	Weak repressed polycomb
chr7	98514800	98516000	E8	HAP1	Quiescent genic
chr7	98516000	98520000	E13	HAP1	Weak repressed polycomb
chr7	98520000	98521600	E5	HAP1	Accessible near gene
chr7	98521600	98522000	E4	HAP1	Accessible only
chr7	98522000	98525800	E15	HAP1	Heterochromatin
chr7	98525800	98526600	E4	HAP1	Accessible only
chr7	98526600	98528200	E8	HAP1	Quiescent genic
chr7	98528200	98528800	E4	HAP1	Accessible only
chr7	98528800	98529800	E8	HAP1	Quiescent genic
chr7	98529800	98530000	E4	HAP1	Accessible only
chr7	98530000	98531800	E8	HAP1	Quiescent genic
chr7	98531800	98532200	E4	HAP1	Accessible only
chr7	98532200	98538600	E13	HAP1	Weak repressed polycomb
chr7	98538600	98539000	E4	HAP1	Accessible only
chr7	98539000	98540400	E8	HAP1	Quiescent genic
chr7	98540400	98541400	E4	HAP1	Accessible only
chr7	98541400	98544400	E13	HAP1	Weak repressed polycomb
chr7	98544400	98545200	E5	HAP1	Accessible near gene
chr7	98545200	98549000	E8	HAP1	Quiescent genic
chr7	98549000	98549600	E4	HAP1	Accessible only
chr7	98549600	98555400	E8	HAP1	Quiescent genic
chr7	98555400	98558000	E4	HAP1	Accessible only
chr7	98558000	98559000	E8	HAP1	Quiescent genic
chr7	98559000	98560400	E4	HAP1	Accessible only
chr7	98560400	98563000	E8	HAP1	Quiescent genic
chr7	98563000	98564800	E4	HAP1	Accessible only
chr7	98564800	98567000	E8	HAP1	Quiescent genic
chr7	98567000	98567400	E4	HAP1	Accessible only
chr7	98567400	98569000	E8	HAP1	Quiescent genic
chr7	98569000	98571800	E4	HAP1	Accessible only
chr7	98571800	98578200	E15	HAP1	Heterochromatin
chr7	98578200	98580800	E14	HAP1	Quiescent
chr7	98580800	98595600	E13	HAP1	Weak repressed polycomb
chr7	98595600	98595800	E4	HAP1	Accessible only
chr7	98595800	98613600	E13	HAP1	Weak repressed polycomb
chr7	98613600	98614000	E4	HAP1	Accessible only
chr7	98614000	98616000	E13	HAP1	Weak repressed polycomb
chr7	98616000	98616400	E12	HAP1	Repressed polycomb
chr7	98616400	98617800	E5	HAP1	Accessible near gene
chr7	98617800	98621200	E12	HAP1	Repressed polycomb
chr7	98621200	98622400	E5	HAP1	Accessible near gene
chr7	98622400	98624400	E13	HAP1	Weak repressed polycomb
chr7	98624400	98629400	E5	HAP1	Accessible near gene
chr7	98629400	98630400	E12	HAP1	Repressed polycomb
chr7	98630400	98636000	E13	HAP1	Weak repressed polycomb
chr7	98636000	98636400	E4	HAP1	Accessible only
chr7	98636400	98640400	E13	HAP1	Weak repressed polycomb
chr7	98640400	98642200	E4	HAP1	Accessible only
chr7	98642200	98643400	E8	HAP1	Quiescent genic
chr7	98643400	98644400	E4	HAP1	Accessible only
chr7	98644400	98645200	E8	HAP1	Quiescent genic
chr7	98645200	98645400	E4	HAP1	Accessible only
chr7	98645400	98647200	E8	HAP1	Quiescent genic
chr7	98647200	98647600	E4	HAP1	Accessible only
chr7	98647600	98648800	E8	HAP1	Quiescent genic
chr7	98648800	98649200	E10	HAP1	Enhancer
chr7	98649200	98651600	E8	HAP1	Quiescent genic
chr7	98651600	98653000	E4	HAP1	Accessible only
chr7	98653000	98653800	E8	HAP1	Quiescent genic
chr7	98653800	98654000	E4	HAP1	Accessible only
chr7	98654000	98655400	E8	HAP1	Quiescent genic
chr7	98655400	98656000	E4	HAP1	Accessible only
chr7	98656000	98657400	E8	HAP1	Quiescent genic
chr7	98657400	98658200	E4	HAP1	Accessible only
chr7	98658200	98658600	E13	HAP1	Weak repressed polycomb
chr7	98658600	98659200	E12	HAP1	Repressed polycomb
chr7	98659200	98661800	E13	HAP1	Weak repressed polycomb
chr7	98661800	98662800	E4	HAP1	Accessible only
chr7	98662800	98664200	E8	HAP1	Quiescent genic
chr7	98664200	98665000	E4	HAP1	Accessible only
chr7	98665000	98668200	E13	HAP1	Weak repressed polycomb
chr7	98668200	98668600	E4	HAP1	Accessible only
chr7	98668600	98669800	E8	HAP1	Quiescent genic
chr7	98669800	98670400	E4	HAP1	Accessible only
chr7	98670400	98674400	E13	HAP1	Weak repressed polycomb
chr7	98674400	98676200	E4	HAP1	Accessible only
chr7	98676200	98678000	E8	HAP1	Quiescent genic
chr7	98678000	98678200	E15	HAP1	Heterochromatin
chr7	98678200	98678600	E4	HAP1	Accessible only
chr7	98678600	98685000	E13	HAP1	Weak repressed polycomb
chr7	98685000	98685600	E4	HAP1	Accessible only
chr7	98685600	98687200	E8	HAP1	Quiescent genic
chr7	98687200	98688200	E4	HAP1	Accessible only
chr7	98688200	98690600	E8	HAP1	Quiescent genic
chr7	98690600	98690800	E4	HAP1	Accessible only
chr7	98690800	98691000	E8	HAP1	Quiescent genic
chr7	98691000	98700400	E15	HAP1	Heterochromatin
chr7	98700400	98700600	E4	HAP1	Accessible only
chr7	98700600	98701400	E8	HAP1	Quiescent genic
chr7	98701400	98701600	E4	HAP1	Accessible only
chr7	98701600	98704400	E8	HAP1	Quiescent genic
chr7	98704400	98704600	E4	HAP1	Accessible only
chr7	98704600	98705600	E8	HAP1	Quiescent genic
chr7	98705600	98706000	E4	HAP1	Accessible only
chr7	98706000	98719200	E13	HAP1	Weak repressed polycomb
chr7	98719200	98720000	E4	HAP1	Accessible only
chr7	98720000	98721400	E13	HAP1	Weak repressed polycomb
chr7	98721400	98721600	E4	HAP1	Accessible only
chr7	98721600	98724600	E8	HAP1	Quiescent genic
chr7	98724600	98726600	E4	HAP1	Accessible only
chr7	98726600	98727000	E8	HAP1	Quiescent genic
chr7	98727000	98727600	E4	HAP1	Accessible only
chr7	98727600	98729400	E13	HAP1	Weak repressed polycomb
chr7	98729400	98731800	E4	HAP1	Accessible only
chr7	98731800	98733000	E8	HAP1	Quiescent genic
chr7	98733000	98733400	E4	HAP1	Accessible only
chr7	98733400	98735800	E8	HAP1	Quiescent genic
chr7	98735800	98737600	E4	HAP1	Accessible only
chr7	98737600	98739800	E8	HAP1	Quiescent genic
chr7	98739800	98740400	E4	HAP1	Accessible only
chr7	98740400	98741000	E8	HAP1	Quiescent genic
chr7	98741000	98741200	E4	HAP1	Accessible only
chr7	98741200	98741800	E8	HAP1	Quiescent genic
chr7	98741800	98742600	E4	HAP1	Accessible only
chr7	98742600	98745200	E8	HAP1	Quiescent genic
chr7	98745200	98746000	E4	HAP1	Accessible only
chr7	98746000	98751800	E13	HAP1	Weak repressed polycomb
chr7	98751800	98757000	E4	HAP1	Accessible only
chr7	98757000	98761400	E13	HAP1	Weak repressed polycomb
chr7	98761400	98762600	E5	HAP1	Accessible near gene
chr7	98762600	98764200	E13	HAP1	Weak repressed polycomb
chr7	98764200	98764600	E4	HAP1	Accessible only
chr7	98764600	98767200	E8	HAP1	Quiescent genic
chr7	98767200	98767800	E4	HAP1	Accessible only
chr7	98767800	98771600	E13	HAP1	Weak repressed polycomb
chr7	98771600	98771800	E4	HAP1	Accessible only
chr7	98771800	98772600	E11	HAP1	Enhancer open
chr7	98772600	98773000	E4	HAP1	Accessible only
chr7	98773000	98773600	E8	HAP1	Quiescent genic
chr7	98773600	98773800	E4	HAP1	Accessible only
chr7	98773800	98780400	E13	HAP1	Weak repressed polycomb
chr7	98780400	98781400	E5	HAP1	Accessible near gene
chr7	98781400	98788000	E13	HAP1	Weak repressed polycomb
chr7	98788000	98789200	E4	HAP1	Accessible only
chr7	98789200	98791200	E8	HAP1	Quiescent genic
chr7	98791200	98791800	E4	HAP1	Accessible only
chr7	98791800	98793800	E13	HAP1	Weak repressed polycomb
chr7	98793800	98794200	E4	HAP1	Accessible only
chr7	98794200	98797400	E8	HAP1	Quiescent genic
chr7	98797400	98797600	E4	HAP1	Accessible only
chr7	98797600	98798200	E8	HAP1	Quiescent genic
chr7	98798200	98798400	E4	HAP1	Accessible only
chr7	98798400	98802000	E8	HAP1	Quiescent genic
chr7	98802000	98803200	E4	HAP1	Accessible only
chr7	98803200	98803800	E8	HAP1	Quiescent genic
chr7	98803800	98804600	E4	HAP1	Accessible only
chr7	98804600	98806000	E8	HAP1	Quiescent genic
chr7	98806000	98807200	E4	HAP1	Accessible only
chr7	98807200	98807800	E11	HAP1	Enhancer open
chr7	98807800	98808200	E4	HAP1	Accessible only
chr7	98808200	98808800	E8	HAP1	Quiescent genic
chr7	98808800	98810600	E4	HAP1	Accessible only
chr7	98810600	98817800	E13	HAP1	Weak repressed polycomb
chr7	98817800	98819400	E4	HAP1	Accessible only
chr7	98819400	98820000	E8	HAP1	Quiescent genic
chr7	98820000	98820200	E4	HAP1	Accessible only
chr7	98820200	98821200	E8	HAP1	Quiescent genic
chr7	98821200	98821400	E4	HAP1	Accessible only
chr7	98821400	98822800	E8	HAP1	Quiescent genic
chr7	98822800	98823600	E4	HAP1	Accessible only
chr7	98823600	98824800	E8	HAP1	Quiescent genic
chr7	98824800	98825000	E4	HAP1	Accessible only
chr7	98825000	98826200	E8	HAP1	Quiescent genic
chr7	98826200	98827400	E4	HAP1	Accessible only
chr7	98827400	98831600	E8	HAP1	Quiescent genic
chr7	98831600	98832000	E4	HAP1	Accessible only
chr7	98832000	98833800	E13	HAP1	Weak repressed polycomb
chr7	98833800	98834200	E12	HAP1	Repressed polycomb
chr7	98834200	98835000	E13	HAP1	Weak repressed polycomb
chr7	98835000	98836200	E4	HAP1	Accessible only
chr7	98836200	98836400	E8	HAP1	Quiescent genic
chr7	98836400	98836800	E4	HAP1	Accessible only
chr7	98836800	98837400	E11	HAP1	Enhancer open
chr7	98837400	98837600	E4	HAP1	Accessible only
chr7	98837600	98839800	E8	HAP1	Quiescent genic
chr7	98839800	98840800	E4	HAP1	Accessible only
chr7	98840800	98841800	E13	HAP1	Weak repressed polycomb
chr7	98841800	98842200	E12	HAP1	Repressed polycomb
chr7	98842200	98844200	E13	HAP1	Weak repressed polycomb
chr7	98844200	98851800	E5	HAP1	Accessible near gene
chr7	98851800	98853400	E13	HAP1	Weak repressed polycomb
chr7	98853400	98856200	E4	HAP1	Accessible only
chr7	98856200	98857400	E8	HAP1	Quiescent genic
chr7	98857400	98858600	E4	HAP1	Accessible only
chr7	98858600	98860200	E13	HAP1	Weak repressed polycomb
chr7	98860200	98860800	E4	HAP1	Accessible only
chr7	98860800	98861800	E13	HAP1	Weak repressed polycomb
chr7	98861800	98862600	E12	HAP1	Repressed polycomb
chr7	98862600	98865200	E5	HAP1	Accessible near gene
chr7	98865200	98866000	E11	HAP1	Enhancer open
chr7	98866000	98866200	E10	HAP1	Enhancer
chr7	98866200	98866600	E8	HAP1	Quiescent genic
chr7	98866600	98867200	E4	HAP1	Accessible only
chr7	98867200	98868000	E5	HAP1	Accessible near gene
chr7	98868000	98868200	E3	HAP1	Bivalent TSS
chr7	98868200	98869000	E12	HAP1	Repressed polycomb
chr7	98869000	98871000	E3	HAP1	Bivalent TSS
chr7	98871000	98871400	E5	HAP1	Accessible near gene
chr7	98871400	98872600	E4	HAP1	Accessible only
chr7	98872600	98872800	E8	HAP1	Quiescent genic
chr7	98872800	98873000	E10	HAP1	Enhancer
chr7	98873000	98874600	E8	HAP1	Quiescent genic
chr7	98874600	98877200	E4	HAP1	Accessible only
chr7	98877200	98877400	E8	HAP1	Quiescent genic
chr7	98877400	98877800	E4	HAP1	Accessible only
chr7	98877800	98878600	E3	HAP1	Bivalent TSS
chr7	98878600	98880000	E2	HAP1	Active TSS
chr7	98880000	98880200	E1	HAP1	Flanking active TSS
chr7	98880200	98915800	E7	HAP1	Transcription
chr7	98915800	98916000	E6	HAP1	Strong transcription
chr7	98916000	98916600	E7	HAP1	Transcription
chr7	98916600	98917800	E6	HAP1	Strong transcription
chr7	98917800	98921600	E7	HAP1	Transcription
chr7	98921600	98922800	E6	HAP1	Strong transcription
chr7	98922800	98931000	E7	HAP1	Transcription
chr7	98931000	98931600	E6	HAP1	Strong transcription
chr7	98931600	98942200	E7	HAP1	Transcription
chr7	98942200	98943000	E6	HAP1	Strong transcription
chr7	98943000	98947800	E7	HAP1	Transcription
chr7	98947800	98949000	E6	HAP1	Strong transcription
chr7	98949000	98949600	E7	HAP1	Transcription
chr7	98949600	98950000	E6	HAP1	Strong transcription
chr7	98950000	98954200	E7	HAP1	Transcription
chr7	98954200	98958400	E6	HAP1	Strong transcription
chr7	98958400	98958800	E7	HAP1	Transcription
chr7	98958800	98959600	E6	HAP1	Strong transcription
chr7	98959600	98961200	E7	HAP1	Transcription
chr7	98961200	98963800	E6	HAP1	Strong transcription
chr7	98963800	98968200	E7	HAP1	Transcription
chr7	98968200	98971200	E6	HAP1	Strong transcription
chr7	98971200	98973000	E7	HAP1	Transcription
chr7	98973000	98973800	E6	HAP1	Strong transcription
chr7	98973800	98978600	E7	HAP1	Transcription
chr7	98978600	98979000	E6	HAP1	Strong transcription
chr7	98979000	98987000	E7	HAP1	Transcription
chr7	98987000	98988600	E8	HAP1	Quiescent genic
chr7	98988600	98989000	E4	HAP1	Accessible only
chr7	98989000	98991000	E7	HAP1	Transcription
chr7	98991000	98992400	E6	HAP1	Strong transcription
chr7	98992400	98993200	E7	HAP1	Transcription
chr7	98993200	98996400	E6	HAP1	Strong transcription
chr7	98996400	99000000	E7	HAP1	Transcription
chr7	99000000	99001600	E6	HAP1	Strong transcription
chr7	99001600	99002200	E7	HAP1	Transcription
chr7	99002200	99002600	E6	HAP1	Strong transcription
chr7	99002600	99004200	E5	HAP1	Accessible near gene
chr7	99004200	99007200	E6	HAP1	Strong transcription
chr7	99007200	99008000	E7	HAP1	Transcription
chr7	99008000	99009600	E6	HAP1	Strong transcription
chr7	99009600	99011400	E7	HAP1	Transcription
chr7	99011400	99014800	E6	HAP1	Strong transcription
chr7	99014800	99018000	E7	HAP1	Transcription
chr7	99018000	99018200	E8	HAP1	Quiescent genic
chr7	99018200	99018600	E10	HAP1	Enhancer
chr7	99018600	99018800	E9	HAP1	Genic Enhancer
chr7	99018800	99020600	E7	HAP1	Transcription
chr7	99020600	99020800	E8	HAP1	Quiescent genic
chr7	99020800	99022000	E10	HAP1	Enhancer
chr7	99022000	99027800	E8	HAP1	Quiescent genic
chr7	99027800	99028800	E4	HAP1	Accessible only
chr7	99028800	99030000	E7	HAP1	Transcription
chr7	99030000	99041200	E6	HAP1	Strong transcription
chr7	99041200	99046800	E7	HAP1	Transcription
chr7	99046800	99047600	E6	HAP1	Strong transcription
chr7	99047600	99056800	E7	HAP1	Transcription
chr7	99056800	99068600	E8	HAP1	Quiescent genic
chr7	99068600	99068800	E9	HAP1	Genic Enhancer
chr7	99068800	99069000	E11	HAP1	Enhancer open
chr7	99069000	99069200	E9	HAP1	Genic Enhancer
chr7	99069200	99069600	E11	HAP1	Enhancer open
chr7	99069600	99069800	E9	HAP1	Genic Enhancer
chr7	99069800	99070000	E10	HAP1	Enhancer
chr7	99070000	99072200	E8	HAP1	Quiescent genic
chr7	99072200	99072600	E4	HAP1	Accessible only
chr7	99072600	99078400	E8	HAP1	Quiescent genic
chr7	99078400	99079000	E4	HAP1	Accessible only
chr7	99079000	99079600	E11	HAP1	Enhancer open
chr7	99079600	99080200	E10	HAP1	Enhancer
chr7	99080200	99081000	E8	HAP1	Quiescent genic
chr7	99081000	99081800	E4	HAP1	Accessible only
chr7	99081800	99082200	E8	HAP1	Quiescent genic
chr7	99082200	99082800	E10	HAP1	Enhancer
chr7	99082800	99084000	E8	HAP1	Quiescent genic
chr7	99084000	99084200	E10	HAP1	Enhancer
chr7	99084200	99087200	E8	HAP1	Quiescent genic
chr7	99087200	99087800	E10	HAP1	Enhancer
chr7	99087800	99089800	E8	HAP1	Quiescent genic
chr7	99089800	99090200	E10	HAP1	Enhancer
chr7	99090200	99090400	E4	HAP1	Accessible only
chr7	99090400	99094800	E8	HAP1	Quiescent genic
chr7	99094800	99095000	E4	HAP1	Accessible only
chr7	99095000	99095800	E8	HAP1	Quiescent genic
chr7	99095800	99096000	E4	HAP1	Accessible only
chr7	99096000	99096400	E8	HAP1	Quiescent genic
chr7	99096400	99097000	E10	HAP1	Enhancer
chr7	99097000	99098400	E8	HAP1	Quiescent genic
chr7	99098400	99099000	E9	HAP1	Genic Enhancer
chr7	99099000	99099800	E11	HAP1	Enhancer open
chr7	99099800	99100400	E4	HAP1	Accessible only
chr7	99100400	99103000	E8	HAP1	Quiescent genic
chr7	99103000	99103800	E10	HAP1	Enhancer
chr7	99103800	99104000	E8	HAP1	Quiescent genic
chr7	99104000	99104200	E4	HAP1	Accessible only
chr7	99104200	99106800	E8	HAP1	Quiescent genic
chr7	99106800	99107000	E10	HAP1	Enhancer
chr7	99107000	99107400	E8	HAP1	Quiescent genic
chr7	99107400	99107600	E10	HAP1	Enhancer
chr7	99107600	99107800	E11	HAP1	Enhancer open
chr7	99107800	99108200	E10	HAP1	Enhancer
chr7	99108200	99108400	E4	HAP1	Accessible only
chr7	99108400	99109200	E8	HAP1	Quiescent genic
chr7	99109200	99109600	E4	HAP1	Accessible only
chr7	99109600	99111600	E8	HAP1	Quiescent genic
chr7	99111600	99113000	E10	HAP1	Enhancer
chr7	99113000	99114800	E8	HAP1	Quiescent genic
chr7	99114800	99115000	E10	HAP1	Enhancer
chr7	99115000	99118400	E8	HAP1	Quiescent genic
chr7	99118400	99118800	E10	HAP1	Enhancer
chr7	99118800	99121600	E8	HAP1	Quiescent genic
chr7	99121600	99121800	E10	HAP1	Enhancer
chr7	99121800	99122400	E4	HAP1	Accessible only
chr7	99122400	99126600	E8	HAP1	Quiescent genic
chr7	99126600	99126800	E10	HAP1	Enhancer
chr7	99126800	99127600	E11	HAP1	Enhancer open
chr7	99127600	99127800	E9	HAP1	Genic Enhancer
chr7	99127800	99129400	E10	HAP1	Enhancer
chr7	99129400	99131800	E8	HAP1	Quiescent genic
chr7	99131800	99132400	E4	HAP1	Accessible only
chr7	99132400	99133000	E8	HAP1	Quiescent genic
chr7	99133000	99133200	E4	HAP1	Accessible only
chr7	99133200	99135000	E8	HAP1	Quiescent genic
chr7	99135000	99135800	E10	HAP1	Enhancer
chr7	99135800	99137000	E8	HAP1	Quiescent genic
chr7	99137000	99137200	E10	HAP1	Enhancer
chr7	99137200	99137400	E9	HAP1	Genic Enhancer
chr7	99137400	99137800	E11	HAP1	Enhancer open
chr7	99137800	99138000	E9	HAP1	Genic Enhancer
chr7	99138000	99139000	E10	HAP1	Enhancer
chr7	99139000	99140200	E9	HAP1	Genic Enhancer
chr7	99140200	99140800	E8	HAP1	Quiescent genic
chr7	99140800	99141200	E10	HAP1	Enhancer
chr7	99141200	99141600	E1	HAP1	Flanking active TSS
chr7	99141600	99141800	E10	HAP1	Enhancer
chr7	99141800	99142000	E11	HAP1	Enhancer open
chr7	99142000	99142400	E2	HAP1	Active TSS
chr7	99142400	99143600	E3	HAP1	Bivalent TSS
chr7	99143600	99144800	E2	HAP1	Active TSS
chr7	99144800	99145000	E1	HAP1	Flanking active TSS
chr7	99145000	99145200	E10	HAP1	Enhancer
chr7	99145200	99145800	E8	HAP1	Quiescent genic
chr7	99145800	99146600	E4	HAP1	Accessible only
chr7	99146600	99149800	E13	HAP1	Weak repressed polycomb
chr7	99149800	99150800	E4	HAP1	Accessible only
chr7	99150800	99151600	E13	HAP1	Weak repressed polycomb
chr7	99151600	99161800	E14	HAP1	Quiescent
chr7	99161800	99162200	E10	HAP1	Enhancer
chr7	99162200	99163200	E11	HAP1	Enhancer open
chr7	99163200	99163800	E10	HAP1	Enhancer
chr7	99163800	99164800	E8	HAP1	Quiescent genic
chr7	99164800	99165000	E4	HAP1	Accessible only
chr7	99165000	99165800	E8	HAP1	Quiescent genic
chr7	99165800	99166000	E4	HAP1	Accessible only
chr7	99166000	99166800	E13	HAP1	Weak repressed polycomb
chr7	99166800	99167000	E4	HAP1	Accessible only
chr7	99167000	99177800	E13	HAP1	Weak repressed polycomb
chr7	99177800	99178400	E4	HAP1	Accessible only
chr7	99178400	99179000	E8	HAP1	Quiescent genic
chr7	99179000	99180400	E4	HAP1	Accessible only
chr7	99180400	99184800	E13	HAP1	Weak repressed polycomb
chr7	99184800	99185200	E4	HAP1	Accessible only
chr7	99185200	99186400	E8	HAP1	Quiescent genic
chr7	99186400	99186600	E4	HAP1	Accessible only
chr7	99186600	99188400	E8	HAP1	Quiescent genic
chr7	99188400	99190000	E4	HAP1	Accessible only
chr7	99190000	99190800	E8	HAP1	Quiescent genic
chr7	99190800	99191000	E4	HAP1	Accessible only
chr7	99191000	99195000	E13	HAP1	Weak repressed polycomb
chr7	99195000	99195200	E15	HAP1	Heterochromatin
chr7	99195200	99195400	E4	HAP1	Accessible only
chr7	99195400	99206000	E15	HAP1	Heterochromatin
chr7	99206000	99206400	E4	HAP1	Accessible only
chr7	99206400	99207800	E8	HAP1	Quiescent genic
chr7	99207800	99209600	E4	HAP1	Accessible only
chr7	99209600	99211600	E8	HAP1	Quiescent genic
chr7	99211600	99211800	E4	HAP1	Accessible only
chr7	99211800	99215000	E15	HAP1	Heterochromatin
chr7	99215000	99219200	E4	HAP1	Accessible only
chr7	99219200	99219600	E5	HAP1	Accessible near gene
chr7	99219600	99220600	E4	HAP1	Accessible only
chr7	99220600	99221800	E13	HAP1	Weak repressed polycomb
chr7	99221800	99222200	E4	HAP1	Accessible only
chr7	99222200	99224200	E8	HAP1	Quiescent genic
chr7	99224200	99227000	E4	HAP1	Accessible only
chr7	99227000	99229400	E8	HAP1	Quiescent genic
chr7	99229400	99229600	E13	HAP1	Weak repressed polycomb
chr7	99229600	99230400	E8	HAP1	Quiescent genic
chr7	99230400	99230600	E4	HAP1	Accessible only
chr7	99230600	99232200	E8	HAP1	Quiescent genic
chr7	99232200	99235200	E4	HAP1	Accessible only
chr7	99235200	99236000	E8	HAP1	Quiescent genic
chr7	99236000	99236200	E4	HAP1	Accessible only
chr7	99236200	99238800	E15	HAP1	Heterochromatin
chr7	99238800	99240000	E4	HAP1	Accessible only
chr7	99240000	99241000	E13	HAP1	Weak repressed polycomb
chr7	99241000	99242200	E4	HAP1	Accessible only
chr7	99242200	99243000	E8	HAP1	Quiescent genic
chr7	99243000	99243800	E4	HAP1	Accessible only
chr7	99243800	99244400	E8	HAP1	Quiescent genic
chr7	99244400	99245000	E4	HAP1	Accessible only
chr7	99245000	99247400	E13	HAP1	Weak repressed polycomb
chr7	99247400	99251000	E5	HAP1	Accessible near gene
chr7	99251000	99251200	E4	HAP1	Accessible only
chr7	99251200	99251400	E8	HAP1	Quiescent genic
chr7	99251400	99251600	E10	HAP1	Enhancer
chr7	99251600	99252200	E8	HAP1	Quiescent genic
chr7	99252200	99255400	E4	HAP1	Accessible only
chr7	99255400	99257200	E13	HAP1	Weak repressed polycomb
chr7	99257200	99258400	E5	HAP1	Accessible near gene
chr7	99258400	99260200	E13	HAP1	Weak repressed polycomb
chr7	99260200	99260400	E4	HAP1	Accessible only
chr7	99260400	99261200	E13	HAP1	Weak repressed polycomb
chr7	99261200	99263200	E4	HAP1	Accessible only
chr7	99263200	99265200	E13	HAP1	Weak repressed polycomb
chr7	99265200	99266200	E4	HAP1	Accessible only
chr7	99266200	99266600	E8	HAP1	Quiescent genic
chr7	99266600	99269000	E4	HAP1	Accessible only
chr7	99269000	99270800	E13	HAP1	Weak repressed polycomb
chr7	99270800	99274600	E4	HAP1	Accessible only
chr7	99274600	99276800	E5	HAP1	Accessible near gene
chr7	99276800	99277200	E12	HAP1	Repressed polycomb
chr7	99277200	99278400	E5	HAP1	Accessible near gene
chr7	99278400	99280200	E13	HAP1	Weak repressed polycomb
chr7	99280200	99282000	E4	HAP1	Accessible only
chr7	99282000	99283200	E8	HAP1	Quiescent genic
chr7	99283200	99284400	E4	HAP1	Accessible only
chr7	99284400	99286400	E8	HAP1	Quiescent genic
chr7	99286400	99288000	E4	HAP1	Accessible only
chr7	99288000	99289200	E8	HAP1	Quiescent genic
chr7	99289200	99289400	E4	HAP1	Accessible only
chr7	99289400	99290200	E8	HAP1	Quiescent genic
chr7	99290200	99290400	E4	HAP1	Accessible only
chr7	99290400	99292200	E8	HAP1	Quiescent genic
chr7	99292200	99293200	E4	HAP1	Accessible only
chr7	99293200	99293800	E8	HAP1	Quiescent genic
chr7	99293800	99295200	E4	HAP1	Accessible only
chr7	99295200	99296600	E8	HAP1	Quiescent genic
chr7	99296600	99297000	E4	HAP1	Accessible only
chr7	99297000	99301400	E8	HAP1	Quiescent genic
chr7	99301400	99302000	E4	HAP1	Accessible only
chr7	99302000	99302800	E8	HAP1	Quiescent genic
chr7	99302800	99307200	E5	HAP1	Accessible near gene
chr7	99307200	99311200	E13	HAP1	Weak repressed polycomb
chr7	99311200	99313600	E5	HAP1	Accessible near gene
chr7	99313600	99314400	E8	HAP1	Quiescent genic
chr7	99314400	99316400	E4	HAP1	Accessible only
chr7	99316400	99319600	E8	HAP1	Quiescent genic
chr7	99319600	99320200	E10	HAP1	Enhancer
chr7	99320200	99320800	E11	HAP1	Enhancer open
chr7	99320800	99321200	E9	HAP1	Genic Enhancer
chr7	99321200	99321400	E11	HAP1	Enhancer open
chr7	99321400	99322000	E9	HAP1	Genic Enhancer
chr7	99322000	99322200	E10	HAP1	Enhancer
chr7	99322200	99322400	E9	HAP1	Genic Enhancer
chr7	99322400	99322800	E8	HAP1	Quiescent genic
chr7	99322800	99324600	E4	HAP1	Accessible only
chr7	99324600	99325000	E11	HAP1	Enhancer open
chr7	99325000	99326600	E2	HAP1	Active TSS
chr7	99326600	99327200	E1	HAP1	Flanking active TSS
chr7	99327200	99327800	E10	HAP1	Enhancer
chr7	99327800	99328000	E7	HAP1	Transcription
chr7	99328000	99328800	E4	HAP1	Accessible only
chr7	99328800	99329000	E11	HAP1	Enhancer open
chr7	99329000	99329800	E10	HAP1	Enhancer
chr7	99329800	99330400	E9	HAP1	Genic Enhancer
chr7	99330400	99330800	E11	HAP1	Enhancer open
chr7	99330800	99331000	E9	HAP1	Genic Enhancer
chr7	99331000	99352200	E7	HAP1	Transcription
chr7	99352200	99352600	E6	HAP1	Strong transcription
chr7	99352600	99353400	E7	HAP1	Transcription
chr7	99353400	99354200	E6	HAP1	Strong transcription
chr7	99354200	99357800	E7	HAP1	Transcription
chr7	99357800	99360200	E6	HAP1	Strong transcription
chr7	99360200	99364400	E7	HAP1	Transcription
chr7	99364400	99367400	E6	HAP1	Strong transcription
chr7	99367400	99373800	E5	HAP1	Accessible near gene
chr7	99373800	99374200	E3	HAP1	Bivalent TSS
chr7	99374200	99374400	E2	HAP1	Active TSS
chr7	99374400	99376000	E3	HAP1	Bivalent TSS
chr7	99376000	99380200	E5	HAP1	Accessible near gene
chr7	99380200	99381400	E6	HAP1	Strong transcription
chr7	99381400	99385200	E5	HAP1	Accessible near gene
chr7	99385200	99401400	E6	HAP1	Strong transcription
chr7	99401400	99402400	E7	HAP1	Transcription
chr7	99402400	99402800	E6	HAP1	Strong transcription
chr7	99402800	99403400	E7	HAP1	Transcription
chr7	99403400	99405200	E6	HAP1	Strong transcription
chr7	99405200	99405800	E7	HAP1	Transcription
chr7	99405800	99406800	E8	HAP1	Quiescent genic
chr7	99406800	99407000	E10	HAP1	Enhancer
chr7	99407000	99407600	E1	HAP1	Flanking active TSS
chr7	99407600	99410200	E2	HAP1	Active TSS
chr7	99410200	99410400	E1	HAP1	Flanking active TSS
chr7	99410400	99414600	E7	HAP1	Transcription
chr7	99414600	99416000	E6	HAP1	Strong transcription
chr7	99416000	99417400	E7	HAP1	Transcription
chr7	99417400	99421400	E6	HAP1	Strong transcription
chr7	99421400	99422200	E7	HAP1	Transcription
chr7	99422200	99427400	E6	HAP1	Strong transcription
chr7	99427400	99429000	E7	HAP1	Transcription
chr7	99429000	99437400	E6	HAP1	Strong transcription
chr7	99437400	99438200	E3	HAP1	Bivalent TSS
chr7	99438200	99439400	E2	HAP1	Active TSS
chr7	99439400	99440600	E3	HAP1	Bivalent TSS
chr7	99440600	99441200	E5	HAP1	Accessible near gene
chr7	99441200	99442200	E6	HAP1	Strong transcription
chr7	99442200	99444600	E7	HAP1	Transcription
chr7	99444600	99445600	E6	HAP1	Strong transcription
chr7	99445600	99447200	E7	HAP1	Transcription
chr7	99447200	99464400	E6	HAP1	Strong transcription
chr7	99464400	99465000	E7	HAP1	Transcription
chr7	99465000	99465400	E1	HAP1	Flanking active TSS
chr7	99465400	99466600	E2	HAP1	Active TSS
chr7	99466600	99469400	E5	HAP1	Accessible near gene
chr7	99469400	99470000	E3	HAP1	Bivalent TSS
chr7	99470000	99471000	E5	HAP1	Accessible near gene
chr7	99471000	99472000	E3	HAP1	Bivalent TSS
chr7	99472000	99473800	E2	HAP1	Active TSS
chr7	99473800	99474200	E3	HAP1	Bivalent TSS
chr7	99474200	99474400	E4	HAP1	Accessible only
chr7	99474400	99476000	E8	HAP1	Quiescent genic
chr7	99476000	99477400	E7	HAP1	Transcription
chr7	99477400	99477800	E6	HAP1	Strong transcription
chr7	99477800	99478200	E7	HAP1	Transcription
chr7	99478200	99479800	E6	HAP1	Strong transcription
chr7	99479800	99484000	E7	HAP1	Transcription
chr7	99484000	99485000	E6	HAP1	Strong transcription
chr7	99485000	99487600	E7	HAP1	Transcription
chr7	99487600	99488200	E8	HAP1	Quiescent genic
chr7	99488200	99491800	E4	HAP1	Accessible only
chr7	99491800	99493000	E8	HAP1	Quiescent genic
chr7	99493000	99497800	E7	HAP1	Transcription
chr7	99497800	99498600	E1	HAP1	Flanking active TSS
chr7	99498600	99499000	E2	HAP1	Active TSS
chr7	99499000	99499400	E1	HAP1	Flanking active TSS
chr7	99499400	99501000	E2	HAP1	Active TSS
chr7	99501000	99501200	E3	HAP1	Bivalent TSS
chr7	99501200	99504000	E5	HAP1	Accessible near gene
chr7	99504000	99504200	E3	HAP1	Bivalent TSS
chr7	99504200	99505600	E2	HAP1	Active TSS
chr7	99505600	99506000	E1	HAP1	Flanking active TSS
chr7	99506000	99507000	E2	HAP1	Active TSS
chr7	99507000	99507400	E1	HAP1	Flanking active TSS
chr7	99507400	99507800	E10	HAP1	Enhancer
chr7	99507800	99508000	E8	HAP1	Quiescent genic
chr7	99508000	99508200	E4	HAP1	Accessible only
chr7	99508200	99512000	E8	HAP1	Quiescent genic
chr7	99512000	99520600	E7	HAP1	Transcription
chr7	99520600	99523400	E8	HAP1	Quiescent genic
chr7	99523400	99523600	E4	HAP1	Accessible only
chr7	99523600	99524200	E8	HAP1	Quiescent genic
chr7	99524200	99525400	E7	HAP1	Transcription
chr7	99525400	99526800	E6	HAP1	Strong transcription
chr7	99526800	99534200	E7	HAP1	Transcription
chr7	99534200	99535400	E4	HAP1	Accessible only
chr7	99535400	99537000	E8	HAP1	Quiescent genic
chr7	99537000	99537400	E4	HAP1	Accessible only
chr7	99537400	99543000	E15	HAP1	Heterochromatin
chr7	99543000	99543800	E4	HAP1	Accessible only
chr7	99543800	99546000	E15	HAP1	Heterochromatin
chr7	99546000	99547200	E8	HAP1	Quiescent genic
chr7	99547200	99549400	E7	HAP1	Transcription
chr7	99549400	99550600	E8	HAP1	Quiescent genic
chr7	99550600	99550800	E4	HAP1	Accessible only
chr7	99550800	99551600	E3	HAP1	Bivalent TSS
chr7	99551600	99552400	E2	HAP1	Active TSS
chr7	99552400	99552800	E1	HAP1	Flanking active TSS
chr7	99552800	99553000	E10	HAP1	Enhancer
chr7	99553000	99553600	E8	HAP1	Quiescent genic
chr7	99553600	99553800	E7	HAP1	Transcription
chr7	99553800	99554000	E4	HAP1	Accessible only
chr7	99554000	99557400	E7	HAP1	Transcription
chr7	99557400	99557800	E1	HAP1	Flanking active TSS
chr7	99557800	99559600	E2	HAP1	Active TSS
chr7	99559600	99560000	E1	HAP1	Flanking active TSS
chr7	99560000	99574400	E7	HAP1	Transcription
chr7	99574400	99575600	E8	HAP1	Quiescent genic
chr7	99575600	99576200	E10	HAP1	Enhancer
chr7	99576200	99578000	E8	HAP1	Quiescent genic
chr7	99578000	99578200	E4	HAP1	Accessible only
chr7	99578200	99579000	E8	HAP1	Quiescent genic
chr7	99579000	99580800	E4	HAP1	Accessible only
chr7	99580800	99596200	E14	HAP1	Quiescent
chr7	99596200	99597800	E8	HAP1	Quiescent genic
chr7	99597800	99600600	E4	HAP1	Accessible only
chr7	99600600	99601800	E8	HAP1	Quiescent genic
chr7	99601800	99603800	E4	HAP1	Accessible only
chr7	99603800	99606600	E13	HAP1	Weak repressed polycomb
chr7	99606600	99607000	E4	HAP1	Accessible only
chr7	99607000	99607600	E5	HAP1	Accessible near gene
chr7	99607600	99609800	E13	HAP1	Weak repressed polycomb
chr7	99609800	99611600	E12	HAP1	Repressed polycomb
chr7	99611600	99616200	E13	HAP1	Weak repressed polycomb
chr7	99616200	99616400	E1	HAP1	Flanking active TSS
chr7	99616400	99617800	E2	HAP1	Active TSS
chr7	99617800	99618000	E1	HAP1	Flanking active TSS
chr7	99618000	99619600	E7	HAP1	Transcription
chr7	99619600	99620600	E6	HAP1	Strong transcription
chr7	99620600	99623800	E7	HAP1	Transcription
chr7	99623800	99626400	E6	HAP1	Strong transcription
chr7	99626400	99628600	E7	HAP1	Transcription
chr7	99628600	99630600	E6	HAP1	Strong transcription
chr7	99630600	99633200	E7	HAP1	Transcription
chr7	99633200	99634400	E8	HAP1	Quiescent genic
chr7	99634400	99634800	E4	HAP1	Accessible only
chr7	99634800	99638400	E8	HAP1	Quiescent genic
chr7	99638400	99639400	E4	HAP1	Accessible only
chr7	99639400	99644800	E8	HAP1	Quiescent genic
chr7	99644800	99645200	E4	HAP1	Accessible only
chr7	99645200	99647200	E8	HAP1	Quiescent genic
chr7	99647200	99647400	E4	HAP1	Accessible only
chr7	99647400	99659600	E14	HAP1	Quiescent
chr7	99659600	99660200	E4	HAP1	Accessible only
chr7	99660200	99668200	E8	HAP1	Quiescent genic
chr7	99668200	99668600	E10	HAP1	Enhancer
chr7	99668600	99669000	E11	HAP1	Enhancer open
chr7	99669000	99669200	E10	HAP1	Enhancer
chr7	99669200	99677200	E8	HAP1	Quiescent genic
chr7	99677200	99678200	E4	HAP1	Accessible only
chr7	99678200	99679800	E13	HAP1	Weak repressed polycomb
chr7	99679800	99680200	E4	HAP1	Accessible only
chr7	99680200	99686000	E13	HAP1	Weak repressed polycomb
chr7	99686000	99687000	E4	HAP1	Accessible only
chr7	99687000	99693200	E15	HAP1	Heterochromatin
chr7	99693200	99694000	E4	HAP1	Accessible only
chr7	99694000	99723400	E13	HAP1	Weak repressed polycomb
chr7	99723400	99724000	E4	HAP1	Accessible only
chr7	99724000	99729600	E8	HAP1	Quiescent genic
chr7	99729600	99729800	E4	HAP1	Accessible only
chr7	99729800	99733400	E8	HAP1	Quiescent genic
chr7	99733400	99733800	E4	HAP1	Accessible only
chr7	99733800	99736600	E13	HAP1	Weak repressed polycomb
chr7	99736600	99737000	E4	HAP1	Accessible only
chr7	99737000	99756000	E13	HAP1	Weak repressed polycomb
chr7	99756000	99757200	E14	HAP1	Quiescent
chr7	99757200	99757400	E13	HAP1	Weak repressed polycomb
chr7	99757400	99758200	E15	HAP1	Heterochromatin
chr7	99758200	99762600	E14	HAP1	Quiescent
chr7	99762600	99785600	E13	HAP1	Weak repressed polycomb
chr7	99785600	99786000	E4	HAP1	Accessible only
chr7	99786000	99813000	E13	HAP1	Weak repressed polycomb
chr7	99813000	99823000	E14	HAP1	Quiescent
chr7	99823000	99824400	E4	HAP1	Accessible only
chr7	99824400	99825000	E15	HAP1	Heterochromatin
chr7	99825000	99839200	E14	HAP1	Quiescent
chr7	99839200	99839600	E10	HAP1	Enhancer
chr7	99839600	99840200	E11	HAP1	Enhancer open
chr7	99840200	99840800	E10	HAP1	Enhancer
chr7	99840800	99841600	E8	HAP1	Quiescent genic
chr7	99841600	99841800	E4	HAP1	Accessible only
chr7	99841800	99842000	E10	HAP1	Enhancer
chr7	99842000	99842800	E9	HAP1	Genic Enhancer
chr7	99842800	99843400	E11	HAP1	Enhancer open
chr7	99843400	99843800	E9	HAP1	Genic Enhancer
chr7	99843800	99844200	E11	HAP1	Enhancer open
chr7	99844200	99844400	E9	HAP1	Genic Enhancer
chr7	99844400	99844800	E11	HAP1	Enhancer open
chr7	99844800	99845000	E10	HAP1	Enhancer
chr7	99845000	99846000	E8	HAP1	Quiescent genic
chr7	99846000	99847000	E10	HAP1	Enhancer
chr7	99847000	99867400	E14	HAP1	Quiescent
chr7	99867400	99867800	E4	HAP1	Accessible only
chr7	99867800	99869000	E10	HAP1	Enhancer
chr7	99869000	99872000	E8	HAP1	Quiescent genic
chr7	99872000	99872200	E4	HAP1	Accessible only
chr7	99872200	99872400	E8	HAP1	Quiescent genic
chr7	99872400	99882800	E13	HAP1	Weak repressed polycomb
chr7	99882800	99883000	E14	HAP1	Quiescent
chr7	99883000	99891800	E15	HAP1	Heterochromatin
chr7	99891800	99894400	E8	HAP1	Quiescent genic
chr7	99894400	99894600	E4	HAP1	Accessible only
chr7	99894600	99896400	E8	HAP1	Quiescent genic
chr7	99896400	99898800	E4	HAP1	Accessible only
chr7	99898800	99899600	E8	HAP1	Quiescent genic
chr7	99899600	99910400	E7	HAP1	Transcription
chr7	99910400	99912000	E8	HAP1	Quiescent genic
chr7	99912000	99913200	E7	HAP1	Transcription
chr7	99913200	99913600	E4	HAP1	Accessible only
chr7	99913600	99915600	E7	HAP1	Transcription
chr7	99915600	99918000	E8	HAP1	Quiescent genic
chr7	99918000	99918200	E10	HAP1	Enhancer
chr7	99918200	99918400	E3	HAP1	Bivalent TSS
chr7	99918400	99918600	E2	HAP1	Active TSS
chr7	99918600	99918800	E1	HAP1	Flanking active TSS
chr7	99918800	99920000	E2	HAP1	Active TSS
chr7	99920000	99920600	E1	HAP1	Flanking active TSS
chr7	99920600	99923600	E8	HAP1	Quiescent genic
chr7	99923600	99924200	E13	HAP1	Weak repressed polycomb
chr7	99924200	99924400	E4	HAP1	Accessible only
chr7	99924400	99924800	E13	HAP1	Weak repressed polycomb
chr7	99924800	99929200	E12	HAP1	Repressed polycomb
chr7	99929200	99929800	E3	HAP1	Bivalent TSS
chr7	99929800	99934600	E12	HAP1	Repressed polycomb
chr7	99934600	99953000	E13	HAP1	Weak repressed polycomb
chr7	99953000	99957400	E12	HAP1	Repressed polycomb
chr7	99957400	99975800	E13	HAP1	Weak repressed polycomb
chr7	99975800	99977400	E12	HAP1	Repressed polycomb
chr7	99977400	99979800	E13	HAP1	Weak repressed polycomb
chr7	99979800	99981400	E5	HAP1	Accessible near gene
chr7	99981400	99983000	E13	HAP1	Weak repressed polycomb
chr7	99983000	99987800	E12	HAP1	Repressed polycomb
chr7	99987800	99988400	E5	HAP1	Accessible near gene
chr7	99988400	99990800	E13	HAP1	Weak repressed polycomb
chr7	99990800	99994800	E5	HAP1	Accessible near gene
chr7	99994800	99996200	E8	HAP1	Quiescent genic
chr7	99996200	99996400	E4	HAP1	Accessible only
chr7	99996400	99997200	E8	HAP1	Quiescent genic
chr7	99997200	99998200	E4	HAP1	Accessible only
chr7	99998200	100000200	E13	HAP1	Weak repressed polycomb
chr7	100000200	100000600	E12	HAP1	Repressed polycomb
chr7	100000600	100003400	E13	HAP1	Weak repressed polycomb
chr7	100003400	100004200	E12	HAP1	Repressed polycomb
chr7	100004200	100007800	E13	HAP1	Weak repressed polycomb
chr7	100007800	100009200	E12	HAP1	Repressed polycomb
chr7	100009200	100011600	E5	HAP1	Accessible near gene
chr7	100011600	100011800	E12	HAP1	Repressed polycomb
chr7	100011800	100012800	E5	HAP1	Accessible near gene
chr7	100012800	100013800	E8	HAP1	Quiescent genic
chr7	100013800	100015000	E4	HAP1	Accessible only
chr7	100015000	100015200	E1	HAP1	Flanking active TSS
chr7	100015200	100016800	E2	HAP1	Active TSS
chr7	100016800	100017000	E1	HAP1	Flanking active TSS
chr7	100017000	100017200	E10	HAP1	Enhancer
chr7	100017200	100017400	E4	HAP1	Accessible only
chr7	100017400	100018800	E8	HAP1	Quiescent genic
chr7	100018800	100020000	E7	HAP1	Transcription
chr7	100020000	100020600	E8	HAP1	Quiescent genic
chr7	100020600	100022200	E7	HAP1	Transcription
chr7	100022200	100024400	E6	HAP1	Strong transcription
chr7	100024400	100038200	E7	HAP1	Transcription
chr7	100038200	100041200	E8	HAP1	Quiescent genic
chr7	100041200	100041800	E9	HAP1	Genic Enhancer
chr7	100041800	100042000	E11	HAP1	Enhancer open
chr7	100042000	100043000	E8	HAP1	Quiescent genic
chr7	100043000	100043400	E4	HAP1	Accessible only
chr7	100043400	100044800	E8	HAP1	Quiescent genic
chr7	100044800	100045200	E4	HAP1	Accessible only
chr7	100045200	100049000	E8	HAP1	Quiescent genic
chr7	100049000	100049400	E10	HAP1	Enhancer
chr7	100049400	100049600	E1	HAP1	Flanking active TSS
chr7	100049600	100050600	E2	HAP1	Active TSS
chr7	100050600	100050800	E1	HAP1	Flanking active TSS
chr7	100050800	100051600	E4	HAP1	Accessible only
chr7	100051600	100052800	E8	HAP1	Quiescent genic
chr7	100052800	100053200	E4	HAP1	Accessible only
chr7	100053200	100054000	E6	HAP1	Strong transcription
chr7	100054000	100064200	E7	HAP1	Transcription
chr7	100064200	100068800	E6	HAP1	Strong transcription
chr7	100068800	100069400	E7	HAP1	Transcription
chr7	100069400	100070200	E6	HAP1	Strong transcription
chr7	100070200	100073600	E7	HAP1	Transcription
chr7	100073600	100077000	E6	HAP1	Strong transcription
chr7	100077000	100079400	E7	HAP1	Transcription
chr7	100079400	100080400	E6	HAP1	Strong transcription
chr7	100080400	100081200	E3	HAP1	Bivalent TSS
chr7	100081200	100082800	E2	HAP1	Active TSS
chr7	100082800	100083000	E11	HAP1	Enhancer open
chr7	100083000	100083200	E10	HAP1	Enhancer
chr7	100083200	100083800	E4	HAP1	Accessible only
chr7	100083800	100086800	E8	HAP1	Quiescent genic
chr7	100086800	100088400	E4	HAP1	Accessible only
chr7	100088400	100088600	E3	HAP1	Bivalent TSS
chr7	100088600	100089600	E2	HAP1	Active TSS
chr7	100089600	100090200	E1	HAP1	Flanking active TSS
chr7	100090200	100100000	E6	HAP1	Strong transcription
chr7	100100000	100100200	E1	HAP1	Flanking active TSS
chr7	100100200	100102200	E2	HAP1	Active TSS
chr7	100102200	100102800	E3	HAP1	Bivalent TSS
chr7	100102800	100105000	E5	HAP1	Accessible near gene
chr7	100105000	100114400	E6	HAP1	Strong transcription
chr7	100114400	100115400	E4	HAP1	Accessible only
chr7	100115400	100117400	E8	HAP1	Quiescent genic
chr7	100117400	100118400	E4	HAP1	Accessible only
chr7	100118400	100118800	E3	HAP1	Bivalent TSS
chr7	100118800	100120000	E2	HAP1	Active TSS
chr7	100120000	100120800	E3	HAP1	Bivalent TSS
chr7	100120800	100121000	E12	HAP1	Repressed polycomb
chr7	100121000	100125800	E5	HAP1	Accessible near gene
chr7	100125800	100126400	E3	HAP1	Bivalent TSS
chr7	100126400	100128000	E2	HAP1	Active TSS
chr7	100128000	100128600	E3	HAP1	Bivalent TSS
chr7	100128600	100129800	E4	HAP1	Accessible only
chr7	100129800	100130400	E8	HAP1	Quiescent genic
chr7	100130400	100130600	E4	HAP1	Accessible only
chr7	100130600	100131200	E3	HAP1	Bivalent TSS
chr7	100131200	100132200	E5	HAP1	Accessible near gene
chr7	100132200	100132800	E11	HAP1	Enhancer open
chr7	100132800	100134000	E4	HAP1	Accessible only
chr7	100134000	100136200	E13	HAP1	Weak repressed polycomb
chr7	100136200	100136800	E4	HAP1	Accessible only
chr7	100136800	100141000	E13	HAP1	Weak repressed polycomb
chr7	100141000	100141800	E4	HAP1	Accessible only
chr7	100141800	100144600	E8	HAP1	Quiescent genic
chr7	100144600	100146000	E4	HAP1	Accessible only
chr7	100146000	100147800	E8	HAP1	Quiescent genic
chr7	100147800	100148200	E4	HAP1	Accessible only
chr7	100148200	100149000	E3	HAP1	Bivalent TSS
chr7	100149000	100149800	E2	HAP1	Active TSS
chr7	100149800	100150600	E1	HAP1	Flanking active TSS
chr7	100150600	100153200	E7	HAP1	Transcription
chr7	100153200	100157200	E6	HAP1	Strong transcription
chr7	100157200	100159200	E3	HAP1	Bivalent TSS
chr7	100159200	100161200	E5	HAP1	Accessible near gene
chr7	100161200	100162200	E13	HAP1	Weak repressed polycomb
chr7	100162200	100164600	E4	HAP1	Accessible only
chr7	100164600	100165400	E8	HAP1	Quiescent genic
chr7	100165400	100165600	E13	HAP1	Weak repressed polycomb
chr7	100165600	100166600	E5	HAP1	Accessible near gene
chr7	100166600	100167800	E12	HAP1	Repressed polycomb
chr7	100167800	100169200	E3	HAP1	Bivalent TSS
chr7	100169200	100169600	E4	HAP1	Accessible only
chr7	100169600	100170200	E5	HAP1	Accessible near gene
chr7	100170200	100170400	E4	HAP1	Accessible only
chr7	100170400	100171000	E5	HAP1	Accessible near gene
chr7	100171000	100172200	E4	HAP1	Accessible only
chr7	100172200	100173800	E13	HAP1	Weak repressed polycomb
chr7	100173800	100176200	E5	HAP1	Accessible near gene
chr7	100176200	100176600	E11	HAP1	Enhancer open
chr7	100176600	100177000	E1	HAP1	Flanking active TSS
chr7	100177000	100178200	E3	HAP1	Bivalent TSS
chr7	100178200	100184000	E13	HAP1	Weak repressed polycomb
chr7	100184000	100188000	E8	HAP1	Quiescent genic
chr7	100188000	100188200	E4	HAP1	Accessible only
chr7	100188200	100189600	E8	HAP1	Quiescent genic
chr7	100189600	100189800	E4	HAP1	Accessible only
chr7	100189800	100190000	E8	HAP1	Quiescent genic
chr7	100190000	100191200	E10	HAP1	Enhancer
chr7	100191200	100194600	E8	HAP1	Quiescent genic
chr7	100194600	100194800	E4	HAP1	Accessible only
chr7	100194800	100195800	E8	HAP1	Quiescent genic
chr7	100195800	100196600	E4	HAP1	Accessible only
chr7	100196600	100197600	E13	HAP1	Weak repressed polycomb
chr7	100197600	100202800	E12	HAP1	Repressed polycomb
chr7	100202800	100204600	E13	HAP1	Weak repressed polycomb
chr7	100204600	100205600	E5	HAP1	Accessible near gene
chr7	100205600	100213400	E13	HAP1	Weak repressed polycomb
chr7	100213400	100214000	E5	HAP1	Accessible near gene
chr7	100214000	100217200	E13	HAP1	Weak repressed polycomb
chr7	100217200	100227800	E5	HAP1	Accessible near gene
chr7	100227800	100231000	E8	HAP1	Quiescent genic
chr7	100231000	100232400	E4	HAP1	Accessible only
chr7	100232400	100233600	E8	HAP1	Quiescent genic
chr7	100233600	100235600	E4	HAP1	Accessible only
chr7	100235600	100236600	E8	HAP1	Quiescent genic
chr7	100236600	100241600	E4	HAP1	Accessible only
chr7	100241600	100242600	E11	HAP1	Enhancer open
chr7	100242600	100247000	E4	HAP1	Accessible only
chr7	100247000	100248600	E11	HAP1	Enhancer open
chr7	100248600	100250000	E4	HAP1	Accessible only
chr7	100250000	100251800	E8	HAP1	Quiescent genic
chr7	100251800	100252000	E4	HAP1	Accessible only
chr7	100252000	100252600	E8	HAP1	Quiescent genic
chr7	100252600	100254600	E4	HAP1	Accessible only
chr7	100254600	100256600	E8	HAP1	Quiescent genic
chr7	100256600	100261400	E4	HAP1	Accessible only
chr7	100261400	100263000	E8	HAP1	Quiescent genic
chr7	100263000	100268400	E4	HAP1	Accessible only
chr7	100268400	100269000	E8	HAP1	Quiescent genic
chr7	100269000	100270600	E5	HAP1	Accessible near gene
chr7	100270600	100272200	E3	HAP1	Bivalent TSS
chr7	100272200	100272600	E2	HAP1	Active TSS
chr7	100272600	100273000	E3	HAP1	Bivalent TSS
chr7	100273000	100278000	E4	HAP1	Accessible only
chr7	100278000	100281800	E8	HAP1	Quiescent genic
chr7	100281800	100282200	E4	HAP1	Accessible only
chr7	100282200	100286400	E8	HAP1	Quiescent genic
chr7	100286400	100289000	E4	HAP1	Accessible only
chr7	100289000	100290200	E8	HAP1	Quiescent genic
chr7	100290200	100291200	E4	HAP1	Accessible only
chr7	100291200	100293600	E8	HAP1	Quiescent genic
chr7	100293600	100293800	E4	HAP1	Accessible only
chr7	100293800	100294800	E8	HAP1	Quiescent genic
chr7	100294800	100295000	E4	HAP1	Accessible only
chr7	100295000	100295800	E8	HAP1	Quiescent genic
chr7	100295800	100296000	E4	HAP1	Accessible only
chr7	100296000	100296800	E8	HAP1	Quiescent genic
chr7	100296800	100297000	E4	HAP1	Accessible only
chr7	100297000	100298200	E8	HAP1	Quiescent genic
chr7	100298200	100298600	E4	HAP1	Accessible only
chr7	100298600	100305600	E8	HAP1	Quiescent genic
chr7	100305600	100305800	E10	HAP1	Enhancer
chr7	100305800	100315600	E8	HAP1	Quiescent genic
chr7	100315600	100316800	E4	HAP1	Accessible only
chr7	100316800	100319600	E8	HAP1	Quiescent genic
chr7	100319600	100320600	E7	HAP1	Transcription
chr7	100320600	100324200	E8	HAP1	Quiescent genic
chr7	100324200	100324600	E4	HAP1	Accessible only
chr7	100324600	100325400	E8	HAP1	Quiescent genic
chr7	100325400	100330600	E7	HAP1	Transcription
chr7	100330600	100335000	E8	HAP1	Quiescent genic
chr7	100335000	100335200	E1	HAP1	Flanking active TSS
chr7	100335200	100336800	E2	HAP1	Active TSS
chr7	100336800	100337200	E1	HAP1	Flanking active TSS
chr7	100337200	100337800	E3	HAP1	Bivalent TSS
chr7	100337800	100338000	E6	HAP1	Strong transcription
chr7	100338000	100338400	E4	HAP1	Accessible only
chr7	100338400	100342600	E7	HAP1	Transcription
chr7	100342600	100345600	E6	HAP1	Strong transcription
chr7	100345600	100349600	E7	HAP1	Transcription
chr7	100349600	100360800	E6	HAP1	Strong transcription
chr7	100360800	100365600	E7	HAP1	Transcription
chr7	100365600	100365800	E4	HAP1	Accessible only
chr7	100365800	100366000	E7	HAP1	Transcription
chr7	100366000	100366800	E5	HAP1	Accessible near gene
chr7	100366800	100369600	E6	HAP1	Strong transcription
chr7	100369600	100370000	E11	HAP1	Enhancer open
chr7	100370000	100370200	E9	HAP1	Genic Enhancer
chr7	100370200	100371000	E11	HAP1	Enhancer open
chr7	100371000	100375400	E5	HAP1	Accessible near gene
chr7	100375400	100375800	E8	HAP1	Quiescent genic
chr7	100375800	100376400	E10	HAP1	Enhancer
chr7	100376400	100377400	E8	HAP1	Quiescent genic
chr7	100377400	100377600	E4	HAP1	Accessible only
chr7	100377600	100379200	E8	HAP1	Quiescent genic
chr7	100379200	100379400	E4	HAP1	Accessible only
chr7	100379400	100381600	E8	HAP1	Quiescent genic
chr7	100381600	100384000	E5	HAP1	Accessible near gene
chr7	100384000	100389800	E13	HAP1	Weak repressed polycomb
chr7	100389800	100391000	E5	HAP1	Accessible near gene
chr7	100391000	100397200	E13	HAP1	Weak repressed polycomb
chr7	100397200	100398400	E5	HAP1	Accessible near gene
chr7	100398400	100399000	E12	HAP1	Repressed polycomb
chr7	100399000	100399800	E13	HAP1	Weak repressed polycomb
chr7	100399800	100400000	E4	HAP1	Accessible only
chr7	100400000	100400400	E13	HAP1	Weak repressed polycomb
chr7	100400400	100401400	E4	HAP1	Accessible only
chr7	100401400	100405800	E13	HAP1	Weak repressed polycomb
chr7	100405800	100408200	E12	HAP1	Repressed polycomb
chr7	100408200	100420800	E13	HAP1	Weak repressed polycomb
chr7	100420800	100421200	E4	HAP1	Accessible only
chr7	100421200	100427200	E8	HAP1	Quiescent genic
chr7	100427200	100428400	E4	HAP1	Accessible only
chr7	100428400	100430800	E2	HAP1	Active TSS
chr7	100430800	100431200	E3	HAP1	Bivalent TSS
chr7	100431200	100434800	E6	HAP1	Strong transcription
chr7	100434800	100435200	E1	HAP1	Flanking active TSS
chr7	100435200	100436400	E2	HAP1	Active TSS
chr7	100436400	100437400	E3	HAP1	Bivalent TSS
chr7	100437400	100437600	E4	HAP1	Accessible only
chr7	100437600	100438800	E8	HAP1	Quiescent genic
chr7	100438800	100439000	E4	HAP1	Accessible only
chr7	100439000	100439600	E8	HAP1	Quiescent genic
chr7	100439600	100440400	E4	HAP1	Accessible only
chr7	100440400	100440800	E8	HAP1	Quiescent genic
chr7	100440800	100441800	E4	HAP1	Accessible only
chr7	100441800	100450200	E5	HAP1	Accessible near gene
chr7	100450200	100450400	E3	HAP1	Bivalent TSS
chr7	100450400	100450800	E2	HAP1	Active TSS
chr7	100450800	100451200	E3	HAP1	Bivalent TSS
chr7	100451200	100452800	E4	HAP1	Accessible only
chr7	100452800	100453600	E13	HAP1	Weak repressed polycomb
chr7	100453600	100457200	E5	HAP1	Accessible near gene
chr7	100457200	100463200	E13	HAP1	Weak repressed polycomb
chr7	100463200	100470200	E5	HAP1	Accessible near gene
chr7	100470200	100476600	E6	HAP1	Strong transcription
chr7	100476600	100478400	E3	HAP1	Bivalent TSS
chr7	100478400	100479200	E2	HAP1	Active TSS
chr7	100479200	100479800	E3	HAP1	Bivalent TSS
chr7	100479800	100482800	E5	HAP1	Accessible near gene
chr7	100482800	100484800	E3	HAP1	Bivalent TSS
chr7	100484800	100494200	E5	HAP1	Accessible near gene
chr7	100494200	100494400	E13	HAP1	Weak repressed polycomb
chr7	100494400	100496000	E8	HAP1	Quiescent genic
chr7	100496000	100496200	E4	HAP1	Accessible only
chr7	100496200	100499800	E8	HAP1	Quiescent genic
chr7	100499800	100500000	E4	HAP1	Accessible only
chr7	100500000	100503000	E8	HAP1	Quiescent genic
chr7	100503000	100503600	E4	HAP1	Accessible only
chr7	100503600	100503800	E10	HAP1	Enhancer
chr7	100503800	100504400	E8	HAP1	Quiescent genic
chr7	100504400	100505600	E4	HAP1	Accessible only
chr7	100505600	100506400	E8	HAP1	Quiescent genic
chr7	100506400	100507200	E4	HAP1	Accessible only
chr7	100507200	100507400	E13	HAP1	Weak repressed polycomb
chr7	100507400	100507600	E4	HAP1	Accessible only
chr7	100507600	100509000	E8	HAP1	Quiescent genic
chr7	100509000	100509800	E4	HAP1	Accessible only
chr7	100509800	100510400	E8	HAP1	Quiescent genic
chr7	100510400	100510800	E4	HAP1	Accessible only
chr7	100510800	100511000	E10	HAP1	Enhancer
chr7	100511000	100511200	E8	HAP1	Quiescent genic
chr7	100511200	100511400	E4	HAP1	Accessible only
chr7	100511400	100515200	E8	HAP1	Quiescent genic
chr7	100515200	100515400	E10	HAP1	Enhancer
chr7	100515400	100515600	E8	HAP1	Quiescent genic
chr7	100515600	100516800	E4	HAP1	Accessible only
chr7	100516800	100533000	E13	HAP1	Weak repressed polycomb
chr7	100533000	100533400	E4	HAP1	Accessible only
chr7	100533400	100534600	E8	HAP1	Quiescent genic
chr7	100534600	100534800	E4	HAP1	Accessible only
chr7	100534800	100535800	E8	HAP1	Quiescent genic
chr7	100535800	100538200	E4	HAP1	Accessible only
chr7	100538200	100538400	E10	HAP1	Enhancer
chr7	100538400	100538600	E1	HAP1	Flanking active TSS
chr7	100538600	100538800	E2	HAP1	Active TSS
chr7	100538800	100539000	E3	HAP1	Bivalent TSS
chr7	100539000	100540000	E2	HAP1	Active TSS
chr7	100540000	100540600	E1	HAP1	Flanking active TSS
chr7	100540600	100541800	E8	HAP1	Quiescent genic
chr7	100541800	100542800	E10	HAP1	Enhancer
chr7	100542800	100545000	E8	HAP1	Quiescent genic
chr7	100545000	100545600	E10	HAP1	Enhancer
chr7	100545600	100546000	E11	HAP1	Enhancer open
chr7	100546000	100547000	E10	HAP1	Enhancer
chr7	100547000	100547200	E4	HAP1	Accessible only
chr7	100547200	100548800	E8	HAP1	Quiescent genic
chr7	100548800	100551400	E7	HAP1	Transcription
chr7	100551400	100552600	E8	HAP1	Quiescent genic
chr7	100552600	100554600	E4	HAP1	Accessible only
chr7	100554600	100555200	E8	HAP1	Quiescent genic
chr7	100555200	100555400	E7	HAP1	Transcription
chr7	100555400	100556400	E6	HAP1	Strong transcription
chr7	100556400	100557000	E5	HAP1	Accessible near gene
chr7	100557000	100557200	E4	HAP1	Accessible only
chr7	100557200	100558000	E5	HAP1	Accessible near gene
chr7	100558000	100558800	E4	HAP1	Accessible only
chr7	100558800	100570200	E5	HAP1	Accessible near gene
chr7	100570200	100570400	E3	HAP1	Bivalent TSS
chr7	100570400	100574000	E5	HAP1	Accessible near gene
chr7	100574000	100580400	E6	HAP1	Strong transcription
chr7	100580400	100580800	E7	HAP1	Transcription
chr7	100580800	100582800	E6	HAP1	Strong transcription
chr7	100582800	100584600	E5	HAP1	Accessible near gene
chr7	100584600	100585800	E3	HAP1	Bivalent TSS
chr7	100585800	100587000	E2	HAP1	Active TSS
chr7	100587000	100587400	E3	HAP1	Bivalent TSS
chr7	100587400	100596600	E5	HAP1	Accessible near gene
chr7	100596600	100598800	E13	HAP1	Weak repressed polycomb
chr7	100598800	100603400	E5	HAP1	Accessible near gene
chr7	100603400	100606600	E3	HAP1	Bivalent TSS
chr7	100606600	100609000	E4	HAP1	Accessible only
chr7	100609000	100610800	E8	HAP1	Quiescent genic
chr7	100610800	100611200	E10	HAP1	Enhancer
chr7	100611200	100611400	E11	HAP1	Enhancer open
chr7	100611400	100612400	E2	HAP1	Active TSS
chr7	100612400	100613600	E3	HAP1	Bivalent TSS
chr7	100613600	100614000	E4	HAP1	Accessible only
chr7	100614000	100614400	E8	HAP1	Quiescent genic
chr7	100614400	100618400	E4	HAP1	Accessible only
chr7	100618400	100619800	E8	HAP1	Quiescent genic
chr7	100619800	100620200	E4	HAP1	Accessible only
chr7	100620200	100623000	E5	HAP1	Accessible near gene
chr7	100623000	100625400	E8	HAP1	Quiescent genic
chr7	100625400	100626200	E4	HAP1	Accessible only
chr7	100626200	100627600	E3	HAP1	Bivalent TSS
chr7	100627600	100632800	E5	HAP1	Accessible near gene
chr7	100632800	100634000	E3	HAP1	Bivalent TSS
chr7	100634000	100635200	E5	HAP1	Accessible near gene
chr7	100635200	100640200	E13	HAP1	Weak repressed polycomb
chr7	100640200	100645200	E5	HAP1	Accessible near gene
chr7	100645200	100646400	E12	HAP1	Repressed polycomb
chr7	100646400	100650200	E5	HAP1	Accessible near gene
chr7	100650200	100655000	E13	HAP1	Weak repressed polycomb
chr7	100655000	100658600	E5	HAP1	Accessible near gene
chr7	100658600	100661800	E13	HAP1	Weak repressed polycomb
chr7	100661800	100663000	E5	HAP1	Accessible near gene
chr7	100663000	100664800	E13	HAP1	Weak repressed polycomb
chr7	100664800	100668600	E12	HAP1	Repressed polycomb
chr7	100668600	100669000	E13	HAP1	Weak repressed polycomb
chr7	100669000	100670200	E4	HAP1	Accessible only
chr7	100670200	100672000	E8	HAP1	Quiescent genic
chr7	100672000	100672800	E4	HAP1	Accessible only
chr7	100672800	100673000	E11	HAP1	Enhancer open
chr7	100673000	100674200	E2	HAP1	Active TSS
chr7	100674200	100676600	E3	HAP1	Bivalent TSS
chr7	100676600	100691400	E6	HAP1	Strong transcription
chr7	100691400	100692000	E3	HAP1	Bivalent TSS
chr7	100692000	100692200	E2	HAP1	Active TSS
chr7	100692200	100692600	E3	HAP1	Bivalent TSS
chr7	100692600	100694000	E2	HAP1	Active TSS
chr7	100694000	100695200	E3	HAP1	Bivalent TSS
chr7	100695200	100696400	E5	HAP1	Accessible near gene
chr7	100696400	100704800	E13	HAP1	Weak repressed polycomb
chr7	100704800	100705000	E4	HAP1	Accessible only
chr7	100705000	100705600	E3	HAP1	Bivalent TSS
chr7	100705600	100707400	E2	HAP1	Active TSS
chr7	100707400	100707600	E1	HAP1	Flanking active TSS
chr7	100707600	100709600	E7	HAP1	Transcription
chr7	100709600	100711200	E8	HAP1	Quiescent genic
chr7	100711200	100712200	E4	HAP1	Accessible only
chr7	100712200	100714000	E8	HAP1	Quiescent genic
chr7	100714000	100717000	E4	HAP1	Accessible only
chr7	100717000	100718200	E8	HAP1	Quiescent genic
chr7	100718200	100718400	E4	HAP1	Accessible only
chr7	100718400	100719800	E13	HAP1	Weak repressed polycomb
chr7	100719800	100725200	E5	HAP1	Accessible near gene
chr7	100725200	100726000	E11	HAP1	Enhancer open
chr7	100726000	100726200	E4	HAP1	Accessible only
chr7	100726200	100730400	E13	HAP1	Weak repressed polycomb
chr7	100730400	100734000	E12	HAP1	Repressed polycomb
chr7	100734000	100735800	E13	HAP1	Weak repressed polycomb
chr7	100735800	100740200	E5	HAP1	Accessible near gene
chr7	100740200	100744200	E8	HAP1	Quiescent genic
chr7	100744200	100747200	E4	HAP1	Accessible only
chr7	100747200	100747800	E8	HAP1	Quiescent genic
chr7	100747800	100748800	E4	HAP1	Accessible only
chr7	100748800	100750200	E13	HAP1	Weak repressed polycomb
chr7	100750200	100751800	E12	HAP1	Repressed polycomb
chr7	100751800	100753000	E13	HAP1	Weak repressed polycomb
chr7	100753000	100755600	E4	HAP1	Accessible only
chr7	100755600	100756800	E13	HAP1	Weak repressed polycomb
chr7	100756800	100757200	E4	HAP1	Accessible only
chr7	100757200	100758200	E13	HAP1	Weak repressed polycomb
chr7	100758200	100760800	E5	HAP1	Accessible near gene
chr7	100760800	100762000	E12	HAP1	Repressed polycomb
chr7	100762000	100769000	E5	HAP1	Accessible near gene
chr7	100769000	100771600	E13	HAP1	Weak repressed polycomb
chr7	100771600	100772200	E4	HAP1	Accessible only
chr7	100772200	100772800	E8	HAP1	Quiescent genic
chr7	100772800	100773800	E4	HAP1	Accessible only
chr7	100773800	100775200	E13	HAP1	Weak repressed polycomb
chr7	100775200	100775800	E4	HAP1	Accessible only
chr7	100775800	100777600	E13	HAP1	Weak repressed polycomb
chr7	100777600	100779400	E5	HAP1	Accessible near gene
chr7	100779400	100779800	E4	HAP1	Accessible only
chr7	100779800	100781200	E13	HAP1	Weak repressed polycomb
chr7	100781200	100781600	E4	HAP1	Accessible only
chr7	100781600	100784600	E8	HAP1	Quiescent genic
chr7	100784600	100785200	E4	HAP1	Accessible only
chr7	100785200	100785600	E13	HAP1	Weak repressed polycomb
chr7	100785600	100789800	E4	HAP1	Accessible only
chr7	100789800	100790600	E8	HAP1	Quiescent genic
chr7	100790600	100794400	E5	HAP1	Accessible near gene
chr7	100794400	100795400	E12	HAP1	Repressed polycomb
chr7	100795400	100796800	E13	HAP1	Weak repressed polycomb
chr7	100796800	100802200	E5	HAP1	Accessible near gene
chr7	100802200	100810000	E6	HAP1	Strong transcription
chr7	100810000	100812200	E7	HAP1	Transcription
chr7	100812200	100814200	E6	HAP1	Strong transcription
chr7	100814200	100816600	E7	HAP1	Transcription
chr7	100816600	100820600	E6	HAP1	Strong transcription
chr7	100820600	100822000	E7	HAP1	Transcription
chr7	100822000	100824800	E6	HAP1	Strong transcription
chr7	100824800	100827800	E3	HAP1	Bivalent TSS
chr7	100827800	100828000	E2	HAP1	Active TSS
chr7	100828000	100828600	E3	HAP1	Bivalent TSS
chr7	100828600	100830200	E5	HAP1	Accessible near gene
chr7	100830200	100832200	E8	HAP1	Quiescent genic
chr7	100832200	100832800	E4	HAP1	Accessible only
chr7	100832800	100833800	E8	HAP1	Quiescent genic
chr7	100833800	100834000	E13	HAP1	Weak repressed polycomb
chr7	100834000	100836400	E5	HAP1	Accessible near gene
chr7	100836400	100837200	E11	HAP1	Enhancer open
chr7	100837200	100837800	E4	HAP1	Accessible only
chr7	100837800	100838400	E8	HAP1	Quiescent genic
chr7	100838400	100838600	E4	HAP1	Accessible only
chr7	100838600	100839400	E8	HAP1	Quiescent genic
chr7	100839400	100839800	E4	HAP1	Accessible only
chr7	100839800	100840600	E8	HAP1	Quiescent genic
chr7	100840600	100840800	E10	HAP1	Enhancer
chr7	100840800	100841000	E4	HAP1	Accessible only
chr7	100841000	100847000	E8	HAP1	Quiescent genic
chr7	100847000	100848000	E4	HAP1	Accessible only
chr7	100848000	100849200	E8	HAP1	Quiescent genic
chr7	100849200	100849600	E4	HAP1	Accessible only
chr7	100849600	100851800	E8	HAP1	Quiescent genic
chr7	100851800	100852000	E1	HAP1	Flanking active TSS
chr7	100852000	100853600	E3	HAP1	Bivalent TSS
chr7	100853600	100864400	E5	HAP1	Accessible near gene
chr7	100864400	100864800	E13	HAP1	Weak repressed polycomb
chr7	100864800	100866600	E5	HAP1	Accessible near gene
chr7	100866600	100867000	E3	HAP1	Bivalent TSS
chr7	100867000	100869200	E2	HAP1	Active TSS
chr7	100869200	100874200	E6	HAP1	Strong transcription
chr7	100874200	100876200	E2	HAP1	Active TSS
chr7	100876200	100876800	E1	HAP1	Flanking active TSS
chr7	100876800	100878400	E7	HAP1	Transcription
chr7	100878400	100878600	E1	HAP1	Flanking active TSS
chr7	100878600	100879800	E7	HAP1	Transcription
chr7	100879800	100888600	E6	HAP1	Strong transcription
chr7	100888600	100890400	E2	HAP1	Active TSS
chr7	100890400	100891000	E3	HAP1	Bivalent TSS
chr7	100891000	100894400	E5	HAP1	Accessible near gene
chr7	100894400	100897600	E3	HAP1	Bivalent TSS
chr7	100897600	100898000	E4	HAP1	Accessible only
chr7	100898000	100902600	E8	HAP1	Quiescent genic
chr7	100902600	100903600	E4	HAP1	Accessible only
chr7	100903600	100906400	E8	HAP1	Quiescent genic
chr7	100906400	100906600	E4	HAP1	Accessible only
chr7	100906600	100907600	E8	HAP1	Quiescent genic
chr7	100907600	100908000	E4	HAP1	Accessible only
chr7	100908000	100914200	E8	HAP1	Quiescent genic
chr7	100914200	100917800	E4	HAP1	Accessible only
chr7	100917800	100919000	E8	HAP1	Quiescent genic
chr7	100919000	100920600	E4	HAP1	Accessible only
chr7	100920600	100925800	E8	HAP1	Quiescent genic
chr7	100925800	100926200	E4	HAP1	Accessible only
chr7	100926200	100933200	E13	HAP1	Weak repressed polycomb
chr7	100933200	100934200	E12	HAP1	Repressed polycomb
chr7	100934200	100939400	E13	HAP1	Weak repressed polycomb
chr7	100939400	100939800	E4	HAP1	Accessible only
chr7	100939800	100944000	E8	HAP1	Quiescent genic
chr7	100944000	100947400	E4	HAP1	Accessible only
chr7	100947400	100947800	E8	HAP1	Quiescent genic
chr7	100947800	100949000	E13	HAP1	Weak repressed polycomb
chr7	100949000	100952400	E5	HAP1	Accessible near gene
chr7	100952400	100953200	E13	HAP1	Weak repressed polycomb
chr7	100953200	100954600	E4	HAP1	Accessible only
chr7	100954600	100955200	E8	HAP1	Quiescent genic
chr7	100955200	100956800	E4	HAP1	Accessible only
chr7	100956800	100958000	E8	HAP1	Quiescent genic
chr7	100958000	100958800	E4	HAP1	Accessible only
chr7	100958800	100959400	E13	HAP1	Weak repressed polycomb
chr7	100959400	100962200	E12	HAP1	Repressed polycomb
chr7	100962200	100962800	E13	HAP1	Weak repressed polycomb
chr7	100962800	100965200	E12	HAP1	Repressed polycomb
chr7	100965200	100967200	E3	HAP1	Bivalent TSS
chr7	100967200	100972400	E12	HAP1	Repressed polycomb
chr7	100972400	100975000	E13	HAP1	Weak repressed polycomb
chr7	100975000	100975800	E4	HAP1	Accessible only
chr7	100975800	100977400	E8	HAP1	Quiescent genic
chr7	100977400	100977600	E4	HAP1	Accessible only
chr7	100977600	100978200	E8	HAP1	Quiescent genic
chr7	100978200	100978800	E4	HAP1	Accessible only
chr7	100978800	100980200	E8	HAP1	Quiescent genic
chr7	100980200	100981800	E4	HAP1	Accessible only
chr7	100981800	100984800	E8	HAP1	Quiescent genic
chr7	100984800	100985200	E13	HAP1	Weak repressed polycomb
chr7	100985200	100986800	E4	HAP1	Accessible only
chr7	100986800	100991400	E13	HAP1	Weak repressed polycomb
chr7	100991400	100993200	E4	HAP1	Accessible only
chr7	100993200	100996600	E8	HAP1	Quiescent genic
chr7	100996600	100997400	E4	HAP1	Accessible only
chr7	100997400	100998600	E8	HAP1	Quiescent genic
chr7	100998600	101000400	E4	HAP1	Accessible only
chr7	101000400	101000600	E10	HAP1	Enhancer
chr7	101000600	101002000	E8	HAP1	Quiescent genic
chr7	101002000	101010000	E13	HAP1	Weak repressed polycomb
chr7	101010000	101010400	E4	HAP1	Accessible only
chr7	101010400	101012400	E13	HAP1	Weak repressed polycomb
chr7	101012400	101013400	E4	HAP1	Accessible only
chr7	101013400	101013800	E8	HAP1	Quiescent genic
chr7	101013800	101014000	E13	HAP1	Weak repressed polycomb
chr7	101014000	101014200	E4	HAP1	Accessible only
chr7	101014200	101015000	E13	HAP1	Weak repressed polycomb
chr7	101015000	101017200	E5	HAP1	Accessible near gene
chr7	101017200	101017800	E3	HAP1	Bivalent TSS
chr7	101017800	101021200	E5	HAP1	Accessible near gene
chr7	101021200	101021600	E13	HAP1	Weak repressed polycomb
chr7	101021600	101022400	E4	HAP1	Accessible only
chr7	101022400	101026200	E13	HAP1	Weak repressed polycomb
chr7	101026200	101026800	E4	HAP1	Accessible only
chr7	101026800	101028800	E8	HAP1	Quiescent genic
chr7	101028800	101029000	E4	HAP1	Accessible only
chr7	101029000	101030800	E8	HAP1	Quiescent genic
chr7	101030800	101032400	E4	HAP1	Accessible only
chr7	101032400	101034200	E8	HAP1	Quiescent genic
chr7	101034200	101036800	E4	HAP1	Accessible only
chr7	101036800	101037600	E8	HAP1	Quiescent genic
chr7	101037600	101038400	E4	HAP1	Accessible only
chr7	101038400	101039600	E8	HAP1	Quiescent genic
chr7	101039600	101040600	E4	HAP1	Accessible only
chr7	101040600	101041200	E8	HAP1	Quiescent genic
chr7	101041200	101041400	E4	HAP1	Accessible only
chr7	101041400	101042400	E8	HAP1	Quiescent genic
chr7	101042400	101042600	E4	HAP1	Accessible only
chr7	101042600	101043200	E8	HAP1	Quiescent genic
chr7	101043200	101043800	E4	HAP1	Accessible only
chr7	101043800	101049000	E13	HAP1	Weak repressed polycomb
chr7	101049000	101049400	E5	HAP1	Accessible near gene
chr7	101049400	101050000	E13	HAP1	Weak repressed polycomb
chr7	101050000	101057600	E12	HAP1	Repressed polycomb
chr7	101057600	101058400	E13	HAP1	Weak repressed polycomb
chr7	101058400	101059800	E4	HAP1	Accessible only
chr7	101059800	101060800	E13	HAP1	Weak repressed polycomb
chr7	101060800	101064200	E12	HAP1	Repressed polycomb
chr7	101064200	101065000	E13	HAP1	Weak repressed polycomb
chr7	101065000	101066000	E4	HAP1	Accessible only
chr7	101066000	101066200	E10	HAP1	Enhancer
chr7	101066200	101066400	E11	HAP1	Enhancer open
chr7	101066400	101069000	E5	HAP1	Accessible near gene
chr7	101069000	101072400	E13	HAP1	Weak repressed polycomb
chr7	101072400	101072800	E4	HAP1	Accessible only
chr7	101072800	101074000	E8	HAP1	Quiescent genic
chr7	101074000	101074200	E4	HAP1	Accessible only
chr7	101074200	101075000	E8	HAP1	Quiescent genic
chr7	101075000	101076600	E4	HAP1	Accessible only
chr7	101076600	101077200	E8	HAP1	Quiescent genic
chr7	101077200	101078200	E4	HAP1	Accessible only
chr7	101078200	101084600	E13	HAP1	Weak repressed polycomb
chr7	101084600	101085000	E4	HAP1	Accessible only
chr7	101085000	101085200	E11	HAP1	Enhancer open
chr7	101085200	101086000	E2	HAP1	Active TSS
chr7	101086000	101086200	E3	HAP1	Bivalent TSS
chr7	101086200	101086800	E5	HAP1	Accessible near gene
chr7	101086800	101089400	E6	HAP1	Strong transcription
chr7	101089400	101090000	E5	HAP1	Accessible near gene
chr7	101090000	101092600	E4	HAP1	Accessible only
chr7	101092600	101094600	E8	HAP1	Quiescent genic
chr7	101094600	101096000	E4	HAP1	Accessible only
chr7	101096000	101097200	E8	HAP1	Quiescent genic
chr7	101097200	101097400	E4	HAP1	Accessible only
chr7	101097400	101098000	E8	HAP1	Quiescent genic
chr7	101098000	101099600	E4	HAP1	Accessible only
chr7	101099600	101100600	E11	HAP1	Enhancer open
chr7	101100600	101101400	E4	HAP1	Accessible only
chr7	101101400	101102600	E13	HAP1	Weak repressed polycomb
chr7	101102600	101102800	E4	HAP1	Accessible only
chr7	101102800	101103400	E13	HAP1	Weak repressed polycomb
chr7	101103400	101106600	E4	HAP1	Accessible only
chr7	101106600	101108000	E8	HAP1	Quiescent genic
chr7	101108000	101109800	E4	HAP1	Accessible only
chr7	101109800	101111600	E8	HAP1	Quiescent genic
chr7	101111600	101117800	E4	HAP1	Accessible only
chr7	101117800	101119800	E8	HAP1	Quiescent genic
chr7	101119800	101120000	E4	HAP1	Accessible only
chr7	101120000	101120200	E8	HAP1	Quiescent genic
chr7	101120200	101120800	E4	HAP1	Accessible only
chr7	101120800	101121200	E8	HAP1	Quiescent genic
chr7	101121200	101122200	E4	HAP1	Accessible only
chr7	101122200	101127600	E5	HAP1	Accessible near gene
chr7	101127600	101128800	E12	HAP1	Repressed polycomb
chr7	101128800	101130400	E13	HAP1	Weak repressed polycomb
chr7	101130400	101132200	E4	HAP1	Accessible only
chr7	101132200	101132600	E8	HAP1	Quiescent genic
chr7	101132600	101134400	E4	HAP1	Accessible only
chr7	101134400	101135400	E8	HAP1	Quiescent genic
chr7	101135400	101135600	E4	HAP1	Accessible only
chr7	101135600	101138200	E5	HAP1	Accessible near gene
chr7	101138200	101139000	E3	HAP1	Bivalent TSS
chr7	101139000	101139600	E4	HAP1	Accessible only
chr7	101139600	101140800	E8	HAP1	Quiescent genic
chr7	101140800	101141000	E4	HAP1	Accessible only
chr7	101141000	101143000	E8	HAP1	Quiescent genic
chr7	101143000	101144400	E4	HAP1	Accessible only
chr7	101144400	101148200	E13	HAP1	Weak repressed polycomb
chr7	101148200	101150000	E4	HAP1	Accessible only
chr7	101150000	101151000	E10	HAP1	Enhancer
chr7	101151000	101152800	E8	HAP1	Quiescent genic
chr7	101152800	101154400	E4	HAP1	Accessible only
chr7	101154400	101154800	E3	HAP1	Bivalent TSS
chr7	101154800	101155400	E2	HAP1	Active TSS
chr7	101155400	101155800	E3	HAP1	Bivalent TSS
chr7	101155800	101158000	E5	HAP1	Accessible near gene
chr7	101158000	101158200	E6	HAP1	Strong transcription
chr7	101158200	101158600	E7	HAP1	Transcription
chr7	101158600	101158800	E6	HAP1	Strong transcription
chr7	101158800	101162600	E5	HAP1	Accessible near gene
chr7	101162600	101166400	E3	HAP1	Bivalent TSS
chr7	101166400	101167000	E5	HAP1	Accessible near gene
chr7	101167000	101175200	E12	HAP1	Repressed polycomb
chr7	101175200	101176000	E13	HAP1	Weak repressed polycomb
chr7	101176000	101176400	E5	HAP1	Accessible near gene
chr7	101176400	101177000	E13	HAP1	Weak repressed polycomb
chr7	101177000	101179000	E12	HAP1	Repressed polycomb
chr7	101179000	101179200	E5	HAP1	Accessible near gene
chr7	101179200	101180800	E3	HAP1	Bivalent TSS
chr7	101180800	101184600	E5	HAP1	Accessible near gene
chr7	101184600	101185400	E13	HAP1	Weak repressed polycomb
chr7	101185400	101186000	E4	HAP1	Accessible only
chr7	101186000	101188600	E8	HAP1	Quiescent genic
chr7	101188600	101190800	E4	HAP1	Accessible only
chr7	101190800	101191800	E8	HAP1	Quiescent genic
chr7	101191800	101194800	E4	HAP1	Accessible only
chr7	101194800	101195800	E8	HAP1	Quiescent genic
chr7	101195800	101196000	E4	HAP1	Accessible only
chr7	101196000	101205800	E5	HAP1	Accessible near gene
chr7	101205800	101216400	E6	HAP1	Strong transcription
chr7	101216400	101216600	E3	HAP1	Bivalent TSS
chr7	101216600	101218800	E2	HAP1	Active TSS
chr7	101218800	101219000	E3	HAP1	Bivalent TSS
chr7	101219000	101223000	E5	HAP1	Accessible near gene
chr7	101223000	101225000	E6	HAP1	Strong transcription
chr7	101225000	101229600	E7	HAP1	Transcription
chr7	101229600	101235800	E5	HAP1	Accessible near gene
chr7	101235800	101240800	E6	HAP1	Strong transcription
chr7	101240800	101243200	E7	HAP1	Transcription
chr7	101243200	101243400	E6	HAP1	Strong transcription
chr7	101243400	101243800	E11	HAP1	Enhancer open
chr7	101243800	101245800	E2	HAP1	Active TSS
chr7	101245800	101247200	E6	HAP1	Strong transcription
chr7	101247200	101248600	E7	HAP1	Transcription
chr7	101248600	101249200	E8	HAP1	Quiescent genic
chr7	101249200	101250000	E4	HAP1	Accessible only
chr7	101250000	101250200	E8	HAP1	Quiescent genic
chr7	101250200	101250400	E10	HAP1	Enhancer
chr7	101250400	101251400	E4	HAP1	Accessible only
chr7	101251400	101251600	E3	HAP1	Bivalent TSS
chr7	101251600	101253000	E2	HAP1	Active TSS
chr7	101253000	101253200	E1	HAP1	Flanking active TSS
chr7	101253200	101253800	E8	HAP1	Quiescent genic
chr7	101253800	101254000	E10	HAP1	Enhancer
chr7	101254000	101255200	E8	HAP1	Quiescent genic
chr7	101255200	101256000	E4	HAP1	Accessible only
chr7	101256000	101257800	E8	HAP1	Quiescent genic
chr7	101257800	101258200	E4	HAP1	Accessible only
chr7	101258200	101258800	E10	HAP1	Enhancer
chr7	101258800	101263600	E8	HAP1	Quiescent genic
chr7	101263600	101268000	E4	HAP1	Accessible only
chr7	101268000	101268600	E8	HAP1	Quiescent genic
chr7	101268600	101268800	E4	HAP1	Accessible only
chr7	101268800	101269400	E8	HAP1	Quiescent genic
chr7	101269400	101270600	E4	HAP1	Accessible only
chr7	101270600	101270800	E11	HAP1	Enhancer open
chr7	101270800	101271000	E10	HAP1	Enhancer
chr7	101271000	101271200	E9	HAP1	Genic Enhancer
chr7	101271200	101271600	E11	HAP1	Enhancer open
chr7	101271600	101272000	E9	HAP1	Genic Enhancer
chr7	101272000	101273800	E11	HAP1	Enhancer open
chr7	101273800	101274000	E9	HAP1	Genic Enhancer
chr7	101274000	101274400	E11	HAP1	Enhancer open
chr7	101274400	101274600	E4	HAP1	Accessible only
chr7	101274600	101276400	E8	HAP1	Quiescent genic
chr7	101276400	101282800	E4	HAP1	Accessible only
chr7	101282800	101283000	E11	HAP1	Enhancer open
chr7	101283000	101285000	E5	HAP1	Accessible near gene
chr7	101285000	101287800	E4	HAP1	Accessible only
chr7	101287800	101289600	E8	HAP1	Quiescent genic
chr7	101289600	101289800	E13	HAP1	Weak repressed polycomb
chr7	101289800	101290600	E4	HAP1	Accessible only
chr7	101290600	101291000	E11	HAP1	Enhancer open
chr7	101291000	101293400	E4	HAP1	Accessible only
chr7	101293400	101295000	E11	HAP1	Enhancer open
chr7	101295000	101295800	E4	HAP1	Accessible only
chr7	101295800	101296200	E8	HAP1	Quiescent genic
chr7	101296200	101297600	E4	HAP1	Accessible only
chr7	101297600	101298800	E8	HAP1	Quiescent genic
chr7	101298800	101300600	E4	HAP1	Accessible only
chr7	101300600	101301800	E15	HAP1	Heterochromatin
chr7	101301800	101304000	E4	HAP1	Accessible only
chr7	101304000	101307400	E8	HAP1	Quiescent genic
chr7	101307400	101307600	E4	HAP1	Accessible only
chr7	101307600	101309400	E5	HAP1	Accessible near gene
chr7	101309400	101310000	E4	HAP1	Accessible only
chr7	101310000	101312200	E15	HAP1	Heterochromatin
chr7	101312200	101312800	E4	HAP1	Accessible only
chr7	101312800	101314400	E8	HAP1	Quiescent genic
chr7	101314400	101318400	E7	HAP1	Transcription
chr7	101318400	101319400	E8	HAP1	Quiescent genic
chr7	101319400	101319600	E4	HAP1	Accessible only
chr7	101319600	101320600	E8	HAP1	Quiescent genic
chr7	101320600	101320800	E4	HAP1	Accessible only
chr7	101320800	101321000	E3	HAP1	Bivalent TSS
chr7	101321000	101322600	E2	HAP1	Active TSS
chr7	101322600	101322800	E10	HAP1	Enhancer
chr7	101322800	101324000	E4	HAP1	Accessible only
chr7	101324000	101325600	E8	HAP1	Quiescent genic
chr7	101325600	101325800	E4	HAP1	Accessible only
chr7	101325800	101326800	E8	HAP1	Quiescent genic
chr7	101326800	101327000	E4	HAP1	Accessible only
chr7	101327000	101328400	E8	HAP1	Quiescent genic
chr7	101328400	101328800	E4	HAP1	Accessible only
chr7	101328800	101329800	E8	HAP1	Quiescent genic
chr7	101329800	101335600	E4	HAP1	Accessible only
chr7	101335600	101336000	E8	HAP1	Quiescent genic
chr7	101336000	101336200	E10	HAP1	Enhancer
chr7	101336200	101338200	E8	HAP1	Quiescent genic
chr7	101338200	101338400	E4	HAP1	Accessible only
chr7	101338400	101339200	E8	HAP1	Quiescent genic
chr7	101339200	101343200	E4	HAP1	Accessible only
chr7	101343200	101345200	E8	HAP1	Quiescent genic
chr7	101345200	101346600	E4	HAP1	Accessible only
chr7	101346600	101349600	E5	HAP1	Accessible near gene
chr7	101349600	101350200	E6	HAP1	Strong transcription
chr7	101350200	101350800	E5	HAP1	Accessible near gene
chr7	101350800	101352800	E4	HAP1	Accessible only
chr7	101352800	101354400	E8	HAP1	Quiescent genic
chr7	101354400	101357200	E4	HAP1	Accessible only
chr7	101357200	101360600	E8	HAP1	Quiescent genic
chr7	101360600	101360800	E10	HAP1	Enhancer
chr7	101360800	101362800	E3	HAP1	Bivalent TSS
chr7	101362800	101363000	E2	HAP1	Active TSS
chr7	101363000	101363600	E3	HAP1	Bivalent TSS
chr7	101363600	101364400	E2	HAP1	Active TSS
chr7	101364400	101364600	E10	HAP1	Enhancer
chr7	101364600	101364800	E4	HAP1	Accessible only
chr7	101364800	101371000	E8	HAP1	Quiescent genic
chr7	101371000	101372400	E4	HAP1	Accessible only
chr7	101372400	101373600	E8	HAP1	Quiescent genic
chr7	101373600	101373800	E4	HAP1	Accessible only
chr7	101373800	101374400	E11	HAP1	Enhancer open
chr7	101374400	101374800	E4	HAP1	Accessible only
chr7	101374800	101375200	E8	HAP1	Quiescent genic
chr7	101375200	101378200	E4	HAP1	Accessible only
chr7	101378200	101378400	E9	HAP1	Genic Enhancer
chr7	101378400	101379200	E11	HAP1	Enhancer open
chr7	101379200	101379600	E4	HAP1	Accessible only
chr7	101379600	101381600	E15	HAP1	Heterochromatin
chr7	101381600	101381800	E4	HAP1	Accessible only
chr7	101381800	101382600	E8	HAP1	Quiescent genic
chr7	101382600	101383400	E10	HAP1	Enhancer
chr7	101383400	101384400	E8	HAP1	Quiescent genic
chr7	101384400	101385600	E4	HAP1	Accessible only
chr7	101385600	101385800	E8	HAP1	Quiescent genic
chr7	101385800	101386600	E4	HAP1	Accessible only
chr7	101386600	101387200	E11	HAP1	Enhancer open
chr7	101387200	101388400	E4	HAP1	Accessible only
chr7	101388400	101390200	E8	HAP1	Quiescent genic
chr7	101390200	101391000	E4	HAP1	Accessible only
chr7	101391000	101391200	E11	HAP1	Enhancer open
chr7	101391200	101391600	E10	HAP1	Enhancer
chr7	101391600	101392000	E8	HAP1	Quiescent genic
chr7	101392000	101392800	E4	HAP1	Accessible only
chr7	101392800	101394000	E8	HAP1	Quiescent genic
chr7	101394000	101394200	E4	HAP1	Accessible only
chr7	101394200	101394800	E8	HAP1	Quiescent genic
chr7	101394800	101396000	E4	HAP1	Accessible only
chr7	101396000	101396600	E8	HAP1	Quiescent genic
chr7	101396600	101397200	E4	HAP1	Accessible only
chr7	101397200	101398600	E8	HAP1	Quiescent genic
chr7	101398600	101401400	E4	HAP1	Accessible only
chr7	101401400	101401600	E10	HAP1	Enhancer
chr7	101401600	101401800	E9	HAP1	Genic Enhancer
chr7	101401800	101402600	E11	HAP1	Enhancer open
chr7	101402600	101403200	E4	HAP1	Accessible only
chr7	101403200	101403400	E10	HAP1	Enhancer
chr7	101403400	101404200	E8	HAP1	Quiescent genic
chr7	101404200	101404400	E4	HAP1	Accessible only
chr7	101404400	101405600	E8	HAP1	Quiescent genic
chr7	101405600	101407600	E4	HAP1	Accessible only
chr7	101407600	101409600	E15	HAP1	Heterochromatin
chr7	101409600	101410200	E4	HAP1	Accessible only
chr7	101410200	101411000	E15	HAP1	Heterochromatin
chr7	101411000	101411200	E4	HAP1	Accessible only
chr7	101411200	101413600	E5	HAP1	Accessible near gene
chr7	101413600	101414400	E8	HAP1	Quiescent genic
chr7	101414400	101415400	E4	HAP1	Accessible only
chr7	101415400	101416800	E8	HAP1	Quiescent genic
chr7	101416800	101417000	E4	HAP1	Accessible only
chr7	101417000	101417600	E8	HAP1	Quiescent genic
chr7	101417600	101419400	E4	HAP1	Accessible only
chr7	101419400	101421000	E5	HAP1	Accessible near gene
chr7	101421000	101421400	E4	HAP1	Accessible only
chr7	101421400	101424600	E8	HAP1	Quiescent genic
chr7	101424600	101425400	E4	HAP1	Accessible only
chr7	101425400	101432800	E13	HAP1	Weak repressed polycomb
chr7	101432800	101433000	E4	HAP1	Accessible only
chr7	101433000	101435200	E13	HAP1	Weak repressed polycomb
chr7	101435200	101437200	E5	HAP1	Accessible near gene
chr7	101437200	101437600	E11	HAP1	Enhancer open
chr7	101437600	101437800	E10	HAP1	Enhancer
chr7	101437800	101442600	E4	HAP1	Accessible only
chr7	101442600	101442800	E8	HAP1	Quiescent genic
chr7	101442800	101443200	E4	HAP1	Accessible only
chr7	101443200	101446400	E8	HAP1	Quiescent genic
chr7	101446400	101446600	E4	HAP1	Accessible only
chr7	101446600	101447600	E8	HAP1	Quiescent genic
chr7	101447600	101450600	E4	HAP1	Accessible only
chr7	101450600	101452000	E8	HAP1	Quiescent genic
chr7	101452000	101453800	E4	HAP1	Accessible only
chr7	101453800	101455200	E8	HAP1	Quiescent genic
chr7	101455200	101455400	E4	HAP1	Accessible only
chr7	101455400	101457000	E8	HAP1	Quiescent genic
chr7	101457000	101457200	E4	HAP1	Accessible only
chr7	101457200	101457400	E8	HAP1	Quiescent genic
chr7	101457400	101457600	E10	HAP1	Enhancer
chr7	101457600	101458000	E8	HAP1	Quiescent genic
chr7	101458000	101458200	E4	HAP1	Accessible only
chr7	101458200	101459800	E8	HAP1	Quiescent genic
chr7	101459800	101461200	E4	HAP1	Accessible only
chr7	101461200	101463000	E5	HAP1	Accessible near gene
chr7	101463000	101465200	E13	HAP1	Weak repressed polycomb
chr7	101465200	101465400	E4	HAP1	Accessible only
chr7	101465400	101466000	E13	HAP1	Weak repressed polycomb
chr7	101466000	101467400	E8	HAP1	Quiescent genic
chr7	101467400	101469400	E4	HAP1	Accessible only
chr7	101469400	101470400	E8	HAP1	Quiescent genic
chr7	101470400	101470600	E10	HAP1	Enhancer
chr7	101470600	101470800	E9	HAP1	Genic Enhancer
chr7	101470800	101471400	E11	HAP1	Enhancer open
chr7	101471400	101474000	E4	HAP1	Accessible only
chr7	101474000	101474200	E8	HAP1	Quiescent genic
chr7	101474200	101474600	E4	HAP1	Accessible only
chr7	101474600	101480600	E15	HAP1	Heterochromatin
chr7	101480600	101480800	E4	HAP1	Accessible only
chr7	101480800	101481000	E15	HAP1	Heterochromatin
chr7	101481000	101485200	E8	HAP1	Quiescent genic
chr7	101485200	101485800	E4	HAP1	Accessible only
chr7	101485800	101486000	E11	HAP1	Enhancer open
chr7	101486000	101486200	E9	HAP1	Genic Enhancer
chr7	101486200	101487600	E11	HAP1	Enhancer open
chr7	101487600	101488600	E4	HAP1	Accessible only
chr7	101488600	101489600	E11	HAP1	Enhancer open
chr7	101489600	101490800	E4	HAP1	Accessible only
chr7	101490800	101491400	E8	HAP1	Quiescent genic
chr7	101491400	101494000	E4	HAP1	Accessible only
chr7	101494000	101511800	E5	HAP1	Accessible near gene
chr7	101511800	101514000	E13	HAP1	Weak repressed polycomb
chr7	101514000	101520400	E5	HAP1	Accessible near gene
chr7	101520400	101526600	E8	HAP1	Quiescent genic
chr7	101526600	101530800	E4	HAP1	Accessible only
chr7	101530800	101540200	E5	HAP1	Accessible near gene
chr7	101540200	101542200	E13	HAP1	Weak repressed polycomb
chr7	101542200	101545000	E5	HAP1	Accessible near gene
chr7	101545000	101546000	E6	HAP1	Strong transcription
chr7	101546000	101567600	E5	HAP1	Accessible near gene
chr7	101567600	101575200	E8	HAP1	Quiescent genic
chr7	101575200	101575400	E4	HAP1	Accessible only
chr7	101575400	101577200	E8	HAP1	Quiescent genic
chr7	101577200	101577400	E4	HAP1	Accessible only
chr7	101577400	101579400	E8	HAP1	Quiescent genic
chr7	101579400	101579600	E13	HAP1	Weak repressed polycomb
chr7	101579600	101579800	E4	HAP1	Accessible only
chr7	101579800	101582000	E13	HAP1	Weak repressed polycomb
chr7	101582000	101584400	E4	HAP1	Accessible only
chr7	101584400	101586200	E8	HAP1	Quiescent genic
chr7	101586200	101591400	E4	HAP1	Accessible only
chr7	101591400	101592400	E8	HAP1	Quiescent genic
chr7	101592400	101593600	E4	HAP1	Accessible only
chr7	101593600	101598400	E13	HAP1	Weak repressed polycomb
chr7	101598400	101602600	E5	HAP1	Accessible near gene
chr7	101602600	101603400	E11	HAP1	Enhancer open
chr7	101603400	101607200	E5	HAP1	Accessible near gene
chr7	101607200	101608000	E8	HAP1	Quiescent genic
chr7	101608000	101608200	E5	HAP1	Accessible near gene
chr7	101608200	101609600	E4	HAP1	Accessible only
chr7	101609600	101613000	E13	HAP1	Weak repressed polycomb
chr7	101613000	101624400	E5	HAP1	Accessible near gene
chr7	101624400	101625400	E12	HAP1	Repressed polycomb
chr7	101625400	101635000	E5	HAP1	Accessible near gene
chr7	101635000	101637600	E4	HAP1	Accessible only
chr7	101637600	101639600	E8	HAP1	Quiescent genic
chr7	101639600	101639800	E4	HAP1	Accessible only
chr7	101639800	101643800	E8	HAP1	Quiescent genic
chr7	101643800	101644200	E4	HAP1	Accessible only
chr7	101644200	101650600	E5	HAP1	Accessible near gene
chr7	101650600	101651400	E11	HAP1	Enhancer open
chr7	101651400	101651800	E10	HAP1	Enhancer
chr7	101651800	101652400	E8	HAP1	Quiescent genic
chr7	101652400	101652600	E4	HAP1	Accessible only
chr7	101652600	101653200	E10	HAP1	Enhancer
chr7	101653200	101661600	E13	HAP1	Weak repressed polycomb
chr7	101661600	101661800	E4	HAP1	Accessible only
chr7	101661800	101662200	E11	HAP1	Enhancer open
chr7	101662200	101663400	E8	HAP1	Quiescent genic
chr7	101663400	101670800	E4	HAP1	Accessible only
chr7	101670800	101671200	E8	HAP1	Quiescent genic
chr7	101671200	101672600	E4	HAP1	Accessible only
chr7	101672600	101673000	E8	HAP1	Quiescent genic
chr7	101673000	101673600	E4	HAP1	Accessible only
chr7	101673600	101675600	E8	HAP1	Quiescent genic
chr7	101675600	101678600	E5	HAP1	Accessible near gene
chr7	101678600	101679000	E11	HAP1	Enhancer open
chr7	101679000	101681400	E5	HAP1	Accessible near gene
chr7	101681400	101681800	E11	HAP1	Enhancer open
chr7	101681800	101683600	E4	HAP1	Accessible only
chr7	101683600	101684200	E8	HAP1	Quiescent genic
chr7	101684200	101685200	E4	HAP1	Accessible only
chr7	101685200	101686400	E8	HAP1	Quiescent genic
chr7	101686400	101688200	E4	HAP1	Accessible only
chr7	101688200	101689000	E2	HAP1	Active TSS
chr7	101689000	101693000	E5	HAP1	Accessible near gene
chr7	101693000	101695600	E4	HAP1	Accessible only
chr7	101695600	101698000	E13	HAP1	Weak repressed polycomb
chr7	101698000	101704000	E5	HAP1	Accessible near gene
chr7	101704000	101706800	E13	HAP1	Weak repressed polycomb
chr7	101706800	101707200	E4	HAP1	Accessible only
chr7	101707200	101707800	E5	HAP1	Accessible near gene
chr7	101707800	101710000	E4	HAP1	Accessible only
chr7	101710000	101713200	E13	HAP1	Weak repressed polycomb
chr7	101713200	101714800	E4	HAP1	Accessible only
chr7	101714800	101715800	E8	HAP1	Quiescent genic
chr7	101715800	101728800	E5	HAP1	Accessible near gene
chr7	101728800	101731000	E11	HAP1	Enhancer open
chr7	101731000	101732000	E10	HAP1	Enhancer
chr7	101732000	101732200	E4	HAP1	Accessible only
chr7	101732200	101733400	E8	HAP1	Quiescent genic
chr7	101733400	101733600	E10	HAP1	Enhancer
chr7	101733600	101734400	E11	HAP1	Enhancer open
chr7	101734400	101735400	E4	HAP1	Accessible only
chr7	101735400	101736000	E8	HAP1	Quiescent genic
chr7	101736000	101736800	E4	HAP1	Accessible only
chr7	101736800	101738000	E8	HAP1	Quiescent genic
chr7	101738000	101738200	E4	HAP1	Accessible only
chr7	101738200	101739200	E13	HAP1	Weak repressed polycomb
chr7	101739200	101743200	E5	HAP1	Accessible near gene
chr7	101743200	101744200	E3	HAP1	Bivalent TSS
chr7	101744200	101744400	E11	HAP1	Enhancer open
chr7	101744400	101750600	E4	HAP1	Accessible only
chr7	101750600	101751600	E8	HAP1	Quiescent genic
chr7	101751600	101752200	E4	HAP1	Accessible only
chr7	101752200	101753000	E8	HAP1	Quiescent genic
chr7	101753000	101754400	E4	HAP1	Accessible only
chr7	101754400	101754600	E9	HAP1	Genic Enhancer
chr7	101754600	101755000	E2	HAP1	Active TSS
chr7	101755000	101755200	E11	HAP1	Enhancer open
chr7	101755200	101755400	E10	HAP1	Enhancer
chr7	101755400	101756000	E8	HAP1	Quiescent genic
chr7	101756000	101756400	E10	HAP1	Enhancer
chr7	101756400	101756600	E8	HAP1	Quiescent genic
chr7	101756600	101756800	E4	HAP1	Accessible only
chr7	101756800	101757400	E8	HAP1	Quiescent genic
chr7	101757400	101758000	E4	HAP1	Accessible only
chr7	101758000	101760000	E8	HAP1	Quiescent genic
chr7	101760000	101761200	E4	HAP1	Accessible only
chr7	101761200	101762800	E8	HAP1	Quiescent genic
chr7	101762800	101765400	E4	HAP1	Accessible only
chr7	101765400	101767600	E8	HAP1	Quiescent genic
chr7	101767600	101769200	E4	HAP1	Accessible only
chr7	101769200	101769800	E8	HAP1	Quiescent genic
chr7	101769800	101770000	E4	HAP1	Accessible only
chr7	101770000	101771200	E8	HAP1	Quiescent genic
chr7	101771200	101771400	E4	HAP1	Accessible only
chr7	101771400	101773800	E8	HAP1	Quiescent genic
chr7	101773800	101775000	E5	HAP1	Accessible near gene
chr7	101775000	101775400	E12	HAP1	Repressed polycomb
chr7	101775400	101779800	E5	HAP1	Accessible near gene
chr7	101779800	101781400	E13	HAP1	Weak repressed polycomb
chr7	101781400	101781800	E12	HAP1	Repressed polycomb
chr7	101781800	101782600	E5	HAP1	Accessible near gene
chr7	101782600	101784000	E13	HAP1	Weak repressed polycomb
chr7	101784000	101785200	E4	HAP1	Accessible only
chr7	101785200	101790400	E8	HAP1	Quiescent genic
chr7	101790400	101791000	E4	HAP1	Accessible only
chr7	101791000	101792400	E8	HAP1	Quiescent genic
chr7	101792400	101792600	E4	HAP1	Accessible only
chr7	101792600	101793800	E8	HAP1	Quiescent genic
chr7	101793800	101794000	E4	HAP1	Accessible only
chr7	101794000	101795000	E8	HAP1	Quiescent genic
chr7	101795000	101798400	E4	HAP1	Accessible only
chr7	101798400	101803400	E13	HAP1	Weak repressed polycomb
chr7	101803400	101805200	E12	HAP1	Repressed polycomb
chr7	101805200	101805400	E5	HAP1	Accessible near gene
chr7	101805400	101809800	E13	HAP1	Weak repressed polycomb
chr7	101809800	101810800	E8	HAP1	Quiescent genic
chr7	101810800	101811400	E4	HAP1	Accessible only
chr7	101811400	101811600	E11	HAP1	Enhancer open
chr7	101811600	101812000	E10	HAP1	Enhancer
chr7	101812000	101813400	E8	HAP1	Quiescent genic
chr7	101813400	101813800	E10	HAP1	Enhancer
chr7	101813800	101814000	E1	HAP1	Flanking active TSS
chr7	101814000	101814400	E3	HAP1	Bivalent TSS
chr7	101814400	101815600	E2	HAP1	Active TSS
chr7	101815600	101817000	E3	HAP1	Bivalent TSS
chr7	101817000	101817200	E2	HAP1	Active TSS
chr7	101817200	101818000	E3	HAP1	Bivalent TSS
chr7	101818000	101818600	E1	HAP1	Flanking active TSS
chr7	101818600	101819200	E2	HAP1	Active TSS
chr7	101819200	101819400	E11	HAP1	Enhancer open
chr7	101819400	101820000	E10	HAP1	Enhancer
chr7	101820000	101820200	E9	HAP1	Genic Enhancer
chr7	101820200	101820800	E1	HAP1	Flanking active TSS
chr7	101820800	101821200	E11	HAP1	Enhancer open
chr7	101821200	101821400	E10	HAP1	Enhancer
chr7	101821400	101822000	E8	HAP1	Quiescent genic
chr7	101822000	101823400	E4	HAP1	Accessible only
chr7	101823400	101824000	E10	HAP1	Enhancer
chr7	101824000	101824600	E4	HAP1	Accessible only
chr7	101824600	101825200	E8	HAP1	Quiescent genic
chr7	101825200	101825400	E10	HAP1	Enhancer
chr7	101825400	101825800	E11	HAP1	Enhancer open
chr7	101825800	101826200	E10	HAP1	Enhancer
chr7	101826200	101826800	E4	HAP1	Accessible only
chr7	101826800	101827800	E8	HAP1	Quiescent genic
chr7	101827800	101829800	E4	HAP1	Accessible only
chr7	101829800	101832200	E5	HAP1	Accessible near gene
chr7	101832200	101832600	E3	HAP1	Bivalent TSS
chr7	101832600	101837200	E4	HAP1	Accessible only
chr7	101837200	101837400	E10	HAP1	Enhancer
chr7	101837400	101839400	E4	HAP1	Accessible only
chr7	101839400	101844000	E15	HAP1	Heterochromatin
chr7	101844000	101844400	E4	HAP1	Accessible only
chr7	101844400	101845000	E10	HAP1	Enhancer
chr7	101845000	101845200	E9	HAP1	Genic Enhancer
chr7	101845200	101845800	E11	HAP1	Enhancer open
chr7	101845800	101846800	E4	HAP1	Accessible only
chr7	101846800	101848400	E15	HAP1	Heterochromatin
chr7	101848400	101848600	E4	HAP1	Accessible only
chr7	101848600	101850400	E8	HAP1	Quiescent genic
chr7	101850400	101850600	E4	HAP1	Accessible only
chr7	101850600	101851400	E8	HAP1	Quiescent genic
chr7	101851400	101851600	E4	HAP1	Accessible only
chr7	101851600	101853600	E8	HAP1	Quiescent genic
chr7	101853600	101853800	E7	HAP1	Transcription
chr7	101853800	101854200	E6	HAP1	Strong transcription
chr7	101854200	101854800	E4	HAP1	Accessible only
chr7	101854800	101856600	E11	HAP1	Enhancer open
chr7	101856600	101857000	E2	HAP1	Active TSS
chr7	101857000	101857200	E3	HAP1	Bivalent TSS
chr7	101857200	101857600	E4	HAP1	Accessible only
chr7	101857600	101861400	E8	HAP1	Quiescent genic
chr7	101861400	101862200	E4	HAP1	Accessible only
chr7	101862200	101862600	E11	HAP1	Enhancer open
chr7	101862600	101862800	E10	HAP1	Enhancer
chr7	101862800	101865000	E8	HAP1	Quiescent genic
chr7	101865000	101866000	E4	HAP1	Accessible only
chr7	101866000	101867000	E8	HAP1	Quiescent genic
chr7	101867000	101869200	E4	HAP1	Accessible only
chr7	101869200	101870600	E11	HAP1	Enhancer open
chr7	101870600	101870800	E9	HAP1	Genic Enhancer
chr7	101870800	101871200	E11	HAP1	Enhancer open
chr7	101871200	101872400	E4	HAP1	Accessible only
chr7	101872400	101874000	E8	HAP1	Quiescent genic
chr7	101874000	101874200	E10	HAP1	Enhancer
chr7	101874200	101874400	E8	HAP1	Quiescent genic
chr7	101874400	101876600	E4	HAP1	Accessible only
chr7	101876600	101876800	E8	HAP1	Quiescent genic
chr7	101876800	101877800	E10	HAP1	Enhancer
chr7	101877800	101878400	E11	HAP1	Enhancer open
chr7	101878400	101880000	E4	HAP1	Accessible only
chr7	101880000	101881200	E8	HAP1	Quiescent genic
chr7	101881200	101882200	E4	HAP1	Accessible only
chr7	101882200	101882600	E10	HAP1	Enhancer
chr7	101882600	101883200	E11	HAP1	Enhancer open
chr7	101883200	101883600	E10	HAP1	Enhancer
chr7	101883600	101884400	E8	HAP1	Quiescent genic
chr7	101884400	101884800	E10	HAP1	Enhancer
chr7	101884800	101885400	E11	HAP1	Enhancer open
chr7	101885400	101888200	E5	HAP1	Accessible near gene
chr7	101888200	101889600	E8	HAP1	Quiescent genic
chr7	101889600	101890600	E4	HAP1	Accessible only
chr7	101890600	101892000	E8	HAP1	Quiescent genic
chr7	101892000	101892200	E4	HAP1	Accessible only
chr7	101892200	101893400	E8	HAP1	Quiescent genic
chr7	101893400	101893600	E10	HAP1	Enhancer
chr7	101893600	101897200	E8	HAP1	Quiescent genic
chr7	101897200	101897600	E4	HAP1	Accessible only
chr7	101897600	101897800	E8	HAP1	Quiescent genic
chr7	101897800	101900400	E4	HAP1	Accessible only
chr7	101900400	101901400	E8	HAP1	Quiescent genic
chr7	101901400	101903600	E4	HAP1	Accessible only
chr7	101903600	101904000	E8	HAP1	Quiescent genic
chr7	101904000	101904200	E4	HAP1	Accessible only
chr7	101904200	101904800	E8	HAP1	Quiescent genic
chr7	101904800	101907000	E4	HAP1	Accessible only
chr7	101907000	101908800	E8	HAP1	Quiescent genic
chr7	101908800	101909000	E4	HAP1	Accessible only
chr7	101909000	101910400	E8	HAP1	Quiescent genic
chr7	101910400	101910600	E4	HAP1	Accessible only
chr7	101910600	101916800	E5	HAP1	Accessible near gene
chr7	101916800	101920400	E6	HAP1	Strong transcription
chr7	101920400	101922600	E7	HAP1	Transcription
chr7	101922600	101924000	E4	HAP1	Accessible only
chr7	101924000	101926200	E8	HAP1	Quiescent genic
chr7	101926200	101930600	E7	HAP1	Transcription
chr7	101930600	101930800	E8	HAP1	Quiescent genic
chr7	101930800	101931200	E4	HAP1	Accessible only
chr7	101931200	101931400	E8	HAP1	Quiescent genic
chr7	101931400	101932400	E4	HAP1	Accessible only
chr7	101932400	101932800	E8	HAP1	Quiescent genic
chr7	101932800	101933000	E10	HAP1	Enhancer
chr7	101933000	101934600	E8	HAP1	Quiescent genic
chr7	101934600	101935000	E4	HAP1	Accessible only
chr7	101935000	101937200	E5	HAP1	Accessible near gene
chr7	101937200	101939600	E13	HAP1	Weak repressed polycomb
chr7	101939600	101944200	E5	HAP1	Accessible near gene
chr7	101944200	101945200	E6	HAP1	Strong transcription
chr7	101945200	101947600	E5	HAP1	Accessible near gene
chr7	101947600	101947800	E10	HAP1	Enhancer
chr7	101947800	101948000	E5	HAP1	Accessible near gene
chr7	101948000	101949400	E4	HAP1	Accessible only
chr7	101949400	101950800	E8	HAP1	Quiescent genic
chr7	101950800	101953000	E4	HAP1	Accessible only
chr7	101953000	101954400	E8	HAP1	Quiescent genic
chr7	101954400	101955400	E4	HAP1	Accessible only
chr7	101955400	101956200	E8	HAP1	Quiescent genic
chr7	101956200	101956800	E4	HAP1	Accessible only
chr7	101956800	101957000	E11	HAP1	Enhancer open
chr7	101957000	101957400	E10	HAP1	Enhancer
chr7	101957400	101958200	E8	HAP1	Quiescent genic
chr7	101958200	101959200	E4	HAP1	Accessible only
chr7	101959200	101963000	E8	HAP1	Quiescent genic
chr7	101963000	101965600	E4	HAP1	Accessible only
chr7	101965600	101967200	E8	HAP1	Quiescent genic
chr7	101967200	101967400	E4	HAP1	Accessible only
chr7	101967400	101968600	E8	HAP1	Quiescent genic
chr7	101968600	101969000	E4	HAP1	Accessible only
chr7	101969000	101970200	E8	HAP1	Quiescent genic
chr7	101970200	101971000	E4	HAP1	Accessible only
chr7	101971000	101972000	E8	HAP1	Quiescent genic
chr7	101972000	101973400	E4	HAP1	Accessible only
chr7	101973400	101978000	E8	HAP1	Quiescent genic
chr7	101978000	101981000	E4	HAP1	Accessible only
chr7	101981000	101983800	E8	HAP1	Quiescent genic
chr7	101983800	101986000	E4	HAP1	Accessible only
chr7	101986000	101986400	E8	HAP1	Quiescent genic
chr7	101986400	101986600	E4	HAP1	Accessible only
chr7	101986600	102008400	E5	HAP1	Accessible near gene
chr7	102008400	102008600	E3	HAP1	Bivalent TSS
chr7	102008600	102010200	E11	HAP1	Enhancer open
chr7	102010200	102010400	E10	HAP1	Enhancer
chr7	102010400	102010600	E9	HAP1	Genic Enhancer
chr7	102010600	102011600	E4	HAP1	Accessible only
chr7	102011600	102015800	E8	HAP1	Quiescent genic
chr7	102015800	102016400	E4	HAP1	Accessible only
chr7	102016400	102017200	E8	HAP1	Quiescent genic
chr7	102017200	102019000	E4	HAP1	Accessible only
chr7	102019000	102021000	E8	HAP1	Quiescent genic
chr7	102021000	102022200	E4	HAP1	Accessible only
chr7	102022200	102024000	E8	HAP1	Quiescent genic
chr7	102024000	102025400	E4	HAP1	Accessible only
chr7	102025400	102028000	E8	HAP1	Quiescent genic
chr7	102028000	102028200	E7	HAP1	Transcription
chr7	102028200	102029000	E6	HAP1	Strong transcription
chr7	102029000	102029400	E7	HAP1	Transcription
chr7	102029400	102029800	E6	HAP1	Strong transcription
chr7	102029800	102031600	E7	HAP1	Transcription
chr7	102031600	102032000	E8	HAP1	Quiescent genic
chr7	102032000	102032600	E4	HAP1	Accessible only
chr7	102032600	102037000	E8	HAP1	Quiescent genic
chr7	102037000	102038800	E4	HAP1	Accessible only
chr7	102038800	102039600	E8	HAP1	Quiescent genic
chr7	102039600	102041000	E4	HAP1	Accessible only
chr7	102041000	102044000	E8	HAP1	Quiescent genic
chr7	102044000	102044800	E10	HAP1	Enhancer
chr7	102044800	102045600	E4	HAP1	Accessible only
chr7	102045600	102046800	E8	HAP1	Quiescent genic
chr7	102046800	102047400	E4	HAP1	Accessible only
chr7	102047400	102048200	E8	HAP1	Quiescent genic
chr7	102048200	102051400	E4	HAP1	Accessible only
chr7	102051400	102052000	E8	HAP1	Quiescent genic
chr7	102052000	102052200	E4	HAP1	Accessible only
chr7	102052200	102059000	E8	HAP1	Quiescent genic
chr7	102059000	102059200	E4	HAP1	Accessible only
chr7	102059200	102061000	E8	HAP1	Quiescent genic
chr7	102061000	102065000	E5	HAP1	Accessible near gene
chr7	102065000	102066400	E8	HAP1	Quiescent genic
chr7	102066400	102068400	E7	HAP1	Transcription
chr7	102068400	102069800	E6	HAP1	Strong transcription
chr7	102069800	102072400	E7	HAP1	Transcription
chr7	102072400	102073200	E8	HAP1	Quiescent genic
chr7	102073200	102073400	E4	HAP1	Accessible only
chr7	102073400	102074000	E8	HAP1	Quiescent genic
chr7	102074000	102076200	E4	HAP1	Accessible only
chr7	102076200	102077200	E8	HAP1	Quiescent genic
chr7	102077200	102077400	E4	HAP1	Accessible only
chr7	102077400	102078200	E8	HAP1	Quiescent genic
chr7	102078200	102078400	E4	HAP1	Accessible only
chr7	102078400	102079400	E8	HAP1	Quiescent genic
chr7	102079400	102081200	E4	HAP1	Accessible only
chr7	102081200	102082200	E8	HAP1	Quiescent genic
chr7	102082200	102090400	E15	HAP1	Heterochromatin
chr7	102090400	102093000	E8	HAP1	Quiescent genic
chr7	102093000	102093200	E10	HAP1	Enhancer
chr7	102093200	102094200	E11	HAP1	Enhancer open
chr7	102094200	102094800	E9	HAP1	Genic Enhancer
chr7	102094800	102095200	E8	HAP1	Quiescent genic
chr7	102095200	102096800	E4	HAP1	Accessible only
chr7	102096800	102098600	E11	HAP1	Enhancer open
chr7	102098600	102099000	E5	HAP1	Accessible near gene
chr7	102099000	102099400	E6	HAP1	Strong transcription
chr7	102099400	102103000	E5	HAP1	Accessible near gene
chr7	102103000	102103400	E6	HAP1	Strong transcription
chr7	102103400	102109400	E7	HAP1	Transcription
chr7	102109400	102110400	E8	HAP1	Quiescent genic
chr7	102110400	102111000	E9	HAP1	Genic Enhancer
chr7	102111000	102112000	E11	HAP1	Enhancer open
chr7	102112000	102116800	E7	HAP1	Transcription
chr7	102116800	102117200	E6	HAP1	Strong transcription
chr7	102117200	102118200	E5	HAP1	Accessible near gene
chr7	102118200	102118400	E4	HAP1	Accessible only
chr7	102118400	102118800	E5	HAP1	Accessible near gene
chr7	102118800	102119600	E4	HAP1	Accessible only
chr7	102119600	102119800	E8	HAP1	Quiescent genic
chr7	102119800	102120400	E4	HAP1	Accessible only
chr7	102120400	102121400	E10	HAP1	Enhancer
chr7	102121400	102121800	E11	HAP1	Enhancer open
chr7	102121800	102122400	E9	HAP1	Genic Enhancer
chr7	102122400	102123000	E11	HAP1	Enhancer open
chr7	102123000	102123400	E4	HAP1	Accessible only
chr7	102123400	102124200	E8	HAP1	Quiescent genic
chr7	102124200	102126400	E4	HAP1	Accessible only
chr7	102126400	102127200	E8	HAP1	Quiescent genic
chr7	102127200	102129000	E4	HAP1	Accessible only
chr7	102129000	102129600	E8	HAP1	Quiescent genic
chr7	102129600	102131000	E4	HAP1	Accessible only
chr7	102131000	102133200	E8	HAP1	Quiescent genic
chr7	102133200	102134800	E4	HAP1	Accessible only
chr7	102134800	102138000	E8	HAP1	Quiescent genic
chr7	102138000	102138800	E9	HAP1	Genic Enhancer
chr7	102138800	102139200	E11	HAP1	Enhancer open
chr7	102139200	102139600	E4	HAP1	Accessible only
chr7	102139600	102140400	E8	HAP1	Quiescent genic
chr7	102140400	102140600	E4	HAP1	Accessible only
chr7	102140600	102141000	E8	HAP1	Quiescent genic
chr7	102141000	102141600	E4	HAP1	Accessible only
chr7	102141600	102141800	E8	HAP1	Quiescent genic
chr7	102141800	102142200	E4	HAP1	Accessible only
chr7	102142200	102143000	E8	HAP1	Quiescent genic
chr7	102143000	102143200	E4	HAP1	Accessible only
chr7	102143200	102145200	E8	HAP1	Quiescent genic
chr7	102145200	102145800	E10	HAP1	Enhancer
chr7	102145800	102148600	E4	HAP1	Accessible only
chr7	102148600	102149200	E8	HAP1	Quiescent genic
chr7	102149200	102150800	E4	HAP1	Accessible only
chr7	102150800	102151000	E10	HAP1	Enhancer
chr7	102151000	102151800	E11	HAP1	Enhancer open
chr7	102151800	102152200	E4	HAP1	Accessible only
chr7	102152200	102152400	E10	HAP1	Enhancer
chr7	102152400	102152600	E9	HAP1	Genic Enhancer
chr7	102152600	102153800	E11	HAP1	Enhancer open
chr7	102153800	102154000	E10	HAP1	Enhancer
chr7	102154000	102155200	E8	HAP1	Quiescent genic
chr7	102155200	102155400	E4	HAP1	Accessible only
chr7	102155400	102156200	E8	HAP1	Quiescent genic
chr7	102156200	102159200	E5	HAP1	Accessible near gene
chr7	102159200	102159600	E4	HAP1	Accessible only
chr7	102159600	102159800	E5	HAP1	Accessible near gene
chr7	102159800	102160200	E8	HAP1	Quiescent genic
chr7	102160200	102160600	E5	HAP1	Accessible near gene
chr7	102160600	102161000	E8	HAP1	Quiescent genic
chr7	102161000	102164000	E5	HAP1	Accessible near gene
chr7	102164000	102164400	E6	HAP1	Strong transcription
chr7	102164400	102167000	E5	HAP1	Accessible near gene
chr7	102167000	102168000	E8	HAP1	Quiescent genic
chr7	102168000	102169400	E4	HAP1	Accessible only
chr7	102169400	102170000	E11	HAP1	Enhancer open
chr7	102170000	102170400	E9	HAP1	Genic Enhancer
chr7	102170400	102170800	E11	HAP1	Enhancer open
chr7	102170800	102171200	E4	HAP1	Accessible only
chr7	102171200	102172800	E8	HAP1	Quiescent genic
chr7	102172800	102173000	E4	HAP1	Accessible only
chr7	102173000	102173800	E8	HAP1	Quiescent genic
chr7	102173800	102176800	E4	HAP1	Accessible only
chr7	102176800	102178200	E8	HAP1	Quiescent genic
chr7	102178200	102178800	E4	HAP1	Accessible only
chr7	102178800	102180400	E5	HAP1	Accessible near gene
chr7	102180400	102181200	E4	HAP1	Accessible only
chr7	102181200	102182000	E8	HAP1	Quiescent genic
chr7	102182000	102182200	E4	HAP1	Accessible only
chr7	102182200	102182800	E8	HAP1	Quiescent genic
chr7	102182800	102183400	E4	HAP1	Accessible only
chr7	102183400	102187000	E6	HAP1	Strong transcription
chr7	102187000	102188400	E7	HAP1	Transcription
chr7	102188400	102194000	E6	HAP1	Strong transcription
chr7	102194000	102195400	E7	HAP1	Transcription
chr7	102195400	102198200	E6	HAP1	Strong transcription
chr7	102198200	102199800	E7	HAP1	Transcription
chr7	102199800	102206200	E6	HAP1	Strong transcription
chr7	102206200	102206600	E5	HAP1	Accessible near gene
chr7	102206600	102206800	E6	HAP1	Strong transcription
chr7	102206800	102210400	E7	HAP1	Transcription
chr7	102210400	102214400	E6	HAP1	Strong transcription
chr7	102214400	102219800	E5	HAP1	Accessible near gene
chr7	102219800	102220400	E6	HAP1	Strong transcription
chr7	102220400	102226000	E5	HAP1	Accessible near gene
chr7	102226000	102226200	E4	HAP1	Accessible only
chr7	102226200	102227000	E8	HAP1	Quiescent genic
chr7	102227000	102227200	E10	HAP1	Enhancer
chr7	102227200	102227400	E5	HAP1	Accessible near gene
chr7	102227400	102229800	E6	HAP1	Strong transcription
chr7	102229800	102232400	E7	HAP1	Transcription
chr7	102232400	102239800	E6	HAP1	Strong transcription
chr7	102239800	102240000	E7	HAP1	Transcription
chr7	102240000	102241200	E8	HAP1	Quiescent genic
chr7	102241200	102243600	E4	HAP1	Accessible only
chr7	102243600	102244600	E8	HAP1	Quiescent genic
chr7	102244600	102247600	E7	HAP1	Transcription
chr7	102247600	102249400	E6	HAP1	Strong transcription
chr7	102249400	102250200	E7	HAP1	Transcription
chr7	102250200	102250400	E4	HAP1	Accessible only
chr7	102250400	102252200	E8	HAP1	Quiescent genic
chr7	102252200	102255200	E4	HAP1	Accessible only
chr7	102255200	102256600	E8	HAP1	Quiescent genic
chr7	102256600	102259400	E4	HAP1	Accessible only
chr7	102259400	102260000	E8	HAP1	Quiescent genic
chr7	102260000	102261200	E4	HAP1	Accessible only
chr7	102261200	102261600	E5	HAP1	Accessible near gene
chr7	102261600	102263000	E4	HAP1	Accessible only
chr7	102263000	102264200	E8	HAP1	Quiescent genic
chr7	102264200	102265200	E4	HAP1	Accessible only
chr7	102265200	102265400	E8	HAP1	Quiescent genic
chr7	102265400	102265600	E5	HAP1	Accessible near gene
chr7	102265600	102265800	E4	HAP1	Accessible only
chr7	102265800	102279400	E5	HAP1	Accessible near gene
chr7	102279400	102279600	E11	HAP1	Enhancer open
chr7	102279600	102285800	E5	HAP1	Accessible near gene
chr7	102285800	102287000	E3	HAP1	Bivalent TSS
chr7	102287000	102287200	E2	HAP1	Active TSS
chr7	102287200	102288200	E3	HAP1	Bivalent TSS
chr7	102288200	102297800	E5	HAP1	Accessible near gene
chr7	102297800	102299400	E13	HAP1	Weak repressed polycomb
chr7	102299400	102311800	E5	HAP1	Accessible near gene
chr7	102311800	102312000	E4	HAP1	Accessible only
chr7	102312000	102313200	E8	HAP1	Quiescent genic
chr7	102313200	102314200	E4	HAP1	Accessible only
chr7	102314200	102314600	E5	HAP1	Accessible near gene
chr7	102314600	102315000	E6	HAP1	Strong transcription
chr7	102315000	102326400	E5	HAP1	Accessible near gene
chr7	102326400	102327000	E11	HAP1	Enhancer open
chr7	102327000	102327200	E10	HAP1	Enhancer
chr7	102327200	102327800	E8	HAP1	Quiescent genic
chr7	102327800	102328000	E4	HAP1	Accessible only
chr7	102328000	102331600	E13	HAP1	Weak repressed polycomb
chr7	102331600	102332400	E4	HAP1	Accessible only
chr7	102332400	102334200	E8	HAP1	Quiescent genic
chr7	102334200	102334400	E4	HAP1	Accessible only
chr7	102334400	102337400	E8	HAP1	Quiescent genic
chr7	102337400	102337800	E10	HAP1	Enhancer
chr7	102337800	102339000	E8	HAP1	Quiescent genic
chr7	102339000	102339600	E14	HAP1	Quiescent
chr7	102339600	102344800	E15	HAP1	Heterochromatin
chr7	102344800	102363400	E14	HAP1	Quiescent
chr7	102363400	102363800	E3	HAP1	Bivalent TSS
chr7	102363800	102364800	E2	HAP1	Active TSS
chr7	102364800	102365600	E1	HAP1	Flanking active TSS
chr7	102365600	102366000	E10	HAP1	Enhancer
chr7	102366000	102366800	E8	HAP1	Quiescent genic
chr7	102366800	102372800	E7	HAP1	Transcription
chr7	102372800	102376000	E8	HAP1	Quiescent genic
chr7	102376000	102382600	E7	HAP1	Transcription
chr7	102382600	102384200	E6	HAP1	Strong transcription
chr7	102384200	102387200	E7	HAP1	Transcription
chr7	102387200	102387800	E8	HAP1	Quiescent genic
chr7	102387800	102389200	E4	HAP1	Accessible only
chr7	102389200	102389800	E8	HAP1	Quiescent genic
chr7	102389800	102390400	E7	HAP1	Transcription
chr7	102390400	102391200	E6	HAP1	Strong transcription
chr7	102391200	102392400	E7	HAP1	Transcription
chr7	102392400	102393200	E6	HAP1	Strong transcription
chr7	102393200	102393600	E7	HAP1	Transcription
chr7	102393600	102394000	E6	HAP1	Strong transcription
chr7	102394000	102394600	E7	HAP1	Transcription
chr7	102394600	102395000	E8	HAP1	Quiescent genic
chr7	102395000	102395600	E4	HAP1	Accessible only
chr7	102395600	102397600	E2	HAP1	Active TSS
chr7	102397600	102397800	E1	HAP1	Flanking active TSS
chr7	102397800	102398400	E7	HAP1	Transcription
chr7	102398400	102399800	E6	HAP1	Strong transcription
chr7	102399800	102402800	E7	HAP1	Transcription
chr7	102402800	102403200	E6	HAP1	Strong transcription
chr7	102403200	102404200	E7	HAP1	Transcription
chr7	102404200	102405000	E6	HAP1	Strong transcription
chr7	102405000	102408000	E7	HAP1	Transcription
chr7	102408000	102408600	E6	HAP1	Strong transcription
chr7	102408600	102410000	E7	HAP1	Transcription
chr7	102410000	102410600	E6	HAP1	Strong transcription
chr7	102410600	102412000	E7	HAP1	Transcription
chr7	102412000	102413200	E6	HAP1	Strong transcription
chr7	102413200	102423200	E7	HAP1	Transcription
chr7	102423200	102425600	E6	HAP1	Strong transcription
chr7	102425600	102431600	E5	HAP1	Accessible near gene
chr7	102431600	102431800	E4	HAP1	Accessible only
chr7	102431800	102432400	E11	HAP1	Enhancer open
chr7	102432400	102432600	E10	HAP1	Enhancer
chr7	102432600	102435400	E3	HAP1	Bivalent TSS
chr7	102435400	102440200	E5	HAP1	Accessible near gene
chr7	102440200	102440600	E11	HAP1	Enhancer open
chr7	102440600	102442600	E6	HAP1	Strong transcription
chr7	102442600	102444400	E7	HAP1	Transcription
chr7	102444400	102445000	E8	HAP1	Quiescent genic
chr7	102445000	102446000	E7	HAP1	Transcription
chr7	102446000	102447800	E6	HAP1	Strong transcription
chr7	102447800	102456000	E5	HAP1	Accessible near gene
chr7	102456000	102460000	E6	HAP1	Strong transcription
chr7	102460000	102460600	E5	HAP1	Accessible near gene
chr7	102460600	102461400	E4	HAP1	Accessible only
chr7	102461400	102461600	E5	HAP1	Accessible near gene
chr7	102461600	102463200	E4	HAP1	Accessible only
chr7	102463200	102463600	E8	HAP1	Quiescent genic
chr7	102463600	102463800	E10	HAP1	Enhancer
chr7	102463800	102464400	E3	HAP1	Bivalent TSS
chr7	102464400	102465400	E2	HAP1	Active TSS
chr7	102465400	102466600	E3	HAP1	Bivalent TSS
chr7	102466600	102467400	E5	HAP1	Accessible near gene
chr7	102467400	102470200	E6	HAP1	Strong transcription
chr7	102470200	102472400	E5	HAP1	Accessible near gene
chr7	102472400	102474000	E6	HAP1	Strong transcription
chr7	102474000	102474400	E4	HAP1	Accessible only
chr7	102474400	102475600	E8	HAP1	Quiescent genic
chr7	102475600	102475800	E4	HAP1	Accessible only
chr7	102475800	102478400	E8	HAP1	Quiescent genic
chr7	102478400	102478800	E1	HAP1	Flanking active TSS
chr7	102478800	102479000	E3	HAP1	Bivalent TSS
chr7	102479000	102479600	E4	HAP1	Accessible only
chr7	102479600	102479800	E5	HAP1	Accessible near gene
chr7	102479800	102480200	E4	HAP1	Accessible only
chr7	102480200	102480400	E3	HAP1	Bivalent TSS
chr7	102480400	102490600	E14	HAP1	Quiescent
chr7	102490600	102491000	E4	HAP1	Accessible only
chr7	102491000	102497000	E8	HAP1	Quiescent genic
chr7	102497000	102497600	E4	HAP1	Accessible only
chr7	102497600	102512800	E14	HAP1	Quiescent
chr7	102512800	102513200	E4	HAP1	Accessible only
chr7	102513200	102517600	E8	HAP1	Quiescent genic
chr7	102517600	102518000	E4	HAP1	Accessible only
chr7	102518000	102569000	E14	HAP1	Quiescent
chr7	102569000	102572000	E8	HAP1	Quiescent genic
chr7	102572000	102572200	E4	HAP1	Accessible only
chr7	102572200	102572600	E3	HAP1	Bivalent TSS
chr7	102572600	102573200	E4	HAP1	Accessible only
chr7	102573200	102576400	E8	HAP1	Quiescent genic
chr7	102576400	102577800	E13	HAP1	Weak repressed polycomb
chr7	102577800	102578800	E4	HAP1	Accessible only
chr7	102578800	102579400	E8	HAP1	Quiescent genic
chr7	102579400	102603600	E14	HAP1	Quiescent
chr7	102603600	102603800	E10	HAP1	Enhancer
chr7	102603800	102605600	E8	HAP1	Quiescent genic
chr7	102605600	102606200	E4	HAP1	Accessible only
chr7	102606200	102614000	E8	HAP1	Quiescent genic
chr7	102614000	102614200	E4	HAP1	Accessible only
chr7	102614200	102616600	E8	HAP1	Quiescent genic
chr7	102616600	102616800	E4	HAP1	Accessible only
chr7	102616800	102618200	E8	HAP1	Quiescent genic
chr7	102618200	102619000	E4	HAP1	Accessible only
chr7	102619000	102620600	E13	HAP1	Weak repressed polycomb
chr7	102620600	102638800	E14	HAP1	Quiescent
chr7	102638800	102639200	E4	HAP1	Accessible only
chr7	102639200	102672800	E14	HAP1	Quiescent
chr7	102672800	102673200	E4	HAP1	Accessible only
chr7	102673200	102677400	E14	HAP1	Quiescent
chr7	102677400	102679000	E15	HAP1	Heterochromatin
chr7	102679000	102690200	E14	HAP1	Quiescent
chr7	102690200	102705000	E13	HAP1	Weak repressed polycomb
chr7	102705000	102709000	E14	HAP1	Quiescent
chr7	102709000	102709400	E10	HAP1	Enhancer
chr7	102709400	102711800	E8	HAP1	Quiescent genic
chr7	102711800	102712000	E10	HAP1	Enhancer
chr7	102712000	102715800	E8	HAP1	Quiescent genic
chr7	102715800	102716200	E10	HAP1	Enhancer
chr7	102716200	102719800	E8	HAP1	Quiescent genic
chr7	102719800	102720000	E4	HAP1	Accessible only
chr7	102720000	102748200	E13	HAP1	Weak repressed polycomb
chr7	102748200	102748400	E10	HAP1	Enhancer
chr7	102748400	102749600	E3	HAP1	Bivalent TSS
chr7	102749600	102750600	E1	HAP1	Flanking active TSS
chr7	102750600	102751200	E10	HAP1	Enhancer
chr7	102751200	102753200	E14	HAP1	Quiescent
chr7	102753200	102759600	E15	HAP1	Heterochromatin
chr7	102759600	102778600	E14	HAP1	Quiescent
chr7	102778600	102780200	E8	HAP1	Quiescent genic
chr7	102780200	102781400	E7	HAP1	Transcription
chr7	102781400	102788400	E8	HAP1	Quiescent genic
chr7	102788400	102790800	E7	HAP1	Transcription
chr7	102790800	102793400	E8	HAP1	Quiescent genic
chr7	102793400	102828800	E14	HAP1	Quiescent
chr7	102828800	102829000	E10	HAP1	Enhancer
chr7	102829000	102829400	E11	HAP1	Enhancer open
chr7	102829400	102835800	E8	HAP1	Quiescent genic
chr7	102835800	102836000	E4	HAP1	Accessible only
chr7	102836000	102838800	E8	HAP1	Quiescent genic
chr7	102838800	102848000	E14	HAP1	Quiescent
chr7	102848000	102848200	E10	HAP1	Enhancer
chr7	102848200	102880400	E14	HAP1	Quiescent
chr7	102880400	102881400	E10	HAP1	Enhancer
chr7	102881400	102886200	E8	HAP1	Quiescent genic
chr7	102886200	102886600	E10	HAP1	Enhancer
chr7	102886600	102887000	E11	HAP1	Enhancer open
chr7	102887000	102887200	E10	HAP1	Enhancer
chr7	102887200	102893800	E8	HAP1	Quiescent genic
chr7	102893800	102894400	E10	HAP1	Enhancer
chr7	102894400	102909200	E8	HAP1	Quiescent genic
chr7	102909200	102909400	E4	HAP1	Accessible only
chr7	102909400	102909800	E8	HAP1	Quiescent genic
chr7	102909800	102910400	E4	HAP1	Accessible only
chr7	102910400	102910800	E8	HAP1	Quiescent genic
chr7	102910800	102911000	E4	HAP1	Accessible only
chr7	102911000	102912400	E8	HAP1	Quiescent genic
chr7	102912400	102912800	E10	HAP1	Enhancer
chr7	102912800	102913200	E4	HAP1	Accessible only
chr7	102913200	102914000	E10	HAP1	Enhancer
chr7	102914000	102914400	E11	HAP1	Enhancer open
chr7	102914400	102914600	E9	HAP1	Genic Enhancer
chr7	102914600	102914800	E11	HAP1	Enhancer open
chr7	102914800	102915000	E4	HAP1	Accessible only
chr7	102915000	102933800	E8	HAP1	Quiescent genic
chr7	102933800	102934200	E4	HAP1	Accessible only
chr7	102934200	102941400	E8	HAP1	Quiescent genic
chr7	102941400	102941800	E10	HAP1	Enhancer
chr7	102941800	102944400	E9	HAP1	Genic Enhancer
chr7	102944400	102944600	E10	HAP1	Enhancer
chr7	102944600	102961600	E14	HAP1	Quiescent
chr7	102961600	102965800	E15	HAP1	Heterochromatin
chr7	102965800	102966400	E8	HAP1	Quiescent genic
chr7	102966400	102966600	E14	HAP1	Quiescent
chr7	102966600	102971200	E8	HAP1	Quiescent genic
chr7	102971200	102971800	E4	HAP1	Accessible only
chr7	102971800	102973600	E13	HAP1	Weak repressed polycomb
chr7	102973600	102974000	E4	HAP1	Accessible only
chr7	102974000	102975000	E13	HAP1	Weak repressed polycomb
chr7	102975000	102977000	E4	HAP1	Accessible only
chr7	102977000	102978000	E15	HAP1	Heterochromatin
chr7	102978000	102990000	E14	HAP1	Quiescent
chr7	102990000	102991800	E13	HAP1	Weak repressed polycomb
chr7	102991800	102992000	E4	HAP1	Accessible only
chr7	102992000	103001800	E14	HAP1	Quiescent
chr7	103001800	103006000	E15	HAP1	Heterochromatin
chr7	103006000	103009000	E8	HAP1	Quiescent genic
chr7	103009000	103010800	E4	HAP1	Accessible only
chr7	103010800	103016600	E8	HAP1	Quiescent genic
chr7	103016600	103017000	E4	HAP1	Accessible only
chr7	103017000	103024000	E15	HAP1	Heterochromatin
chr7	103024000	103031400	E14	HAP1	Quiescent
chr7	103031400	103034000	E13	HAP1	Weak repressed polycomb
chr7	103034000	103034800	E4	HAP1	Accessible only
chr7	103034800	103037800	E8	HAP1	Quiescent genic
chr7	103037800	103038800	E4	HAP1	Accessible only
chr7	103038800	103051200	E15	HAP1	Heterochromatin
chr7	103051200	103062200	E14	HAP1	Quiescent
chr7	103062200	103065600	E13	HAP1	Weak repressed polycomb
chr7	103065600	103066000	E4	HAP1	Accessible only
chr7	103066000	103068800	E13	HAP1	Weak repressed polycomb
chr7	103068800	103069400	E4	HAP1	Accessible only
chr7	103069400	103070000	E8	HAP1	Quiescent genic
chr7	103070000	103071200	E13	HAP1	Weak repressed polycomb
chr7	103071200	103072400	E8	HAP1	Quiescent genic
chr7	103072400	103072600	E4	HAP1	Accessible only
chr7	103072600	103074000	E8	HAP1	Quiescent genic
chr7	103074000	103074200	E1	HAP1	Flanking active TSS
chr7	103074200	103076000	E2	HAP1	Active TSS
chr7	103076000	103076600	E1	HAP1	Flanking active TSS
chr7	103076600	103080200	E7	HAP1	Transcription
chr7	103080200	103081400	E8	HAP1	Quiescent genic
chr7	103081400	103081600	E7	HAP1	Transcription
chr7	103081600	103082000	E8	HAP1	Quiescent genic
chr7	103082000	103090600	E7	HAP1	Transcription
chr7	103090600	103092400	E8	HAP1	Quiescent genic
chr7	103092400	103098200	E7	HAP1	Transcription
chr7	103098200	103099800	E8	HAP1	Quiescent genic
chr7	103099800	103103800	E7	HAP1	Transcription
chr7	103103800	103106000	E8	HAP1	Quiescent genic
chr7	103106000	103106800	E4	HAP1	Accessible only
chr7	103106800	103112800	E8	HAP1	Quiescent genic
chr7	103112800	103113200	E10	HAP1	Enhancer
chr7	103113200	103113800	E4	HAP1	Accessible only
chr7	103113800	103114400	E8	HAP1	Quiescent genic
chr7	103114400	103114600	E4	HAP1	Accessible only
chr7	103114600	103119800	E8	HAP1	Quiescent genic
chr7	103119800	103120000	E10	HAP1	Enhancer
chr7	103120000	103120200	E11	HAP1	Enhancer open
chr7	103120200	103120400	E10	HAP1	Enhancer
chr7	103120400	103120600	E9	HAP1	Genic Enhancer
chr7	103120600	103121200	E10	HAP1	Enhancer
chr7	103121200	103133400	E8	HAP1	Quiescent genic
chr7	103133400	103133600	E4	HAP1	Accessible only
chr7	103133600	103134400	E8	HAP1	Quiescent genic
chr7	103134400	103134600	E4	HAP1	Accessible only
chr7	103134600	103135400	E9	HAP1	Genic Enhancer
chr7	103135400	103136000	E10	HAP1	Enhancer
chr7	103136000	103137000	E8	HAP1	Quiescent genic
chr7	103137000	103137600	E10	HAP1	Enhancer
chr7	103137600	103138800	E8	HAP1	Quiescent genic
chr7	103138800	103139000	E4	HAP1	Accessible only
chr7	103139000	103139200	E8	HAP1	Quiescent genic
chr7	103139200	103139400	E10	HAP1	Enhancer
chr7	103139400	103146600	E8	HAP1	Quiescent genic
chr7	103146600	103148800	E1	HAP1	Flanking active TSS
chr7	103148800	103149800	E2	HAP1	Active TSS
chr7	103149800	103150000	E1	HAP1	Flanking active TSS
chr7	103150000	103150200	E10	HAP1	Enhancer
chr7	103150200	103151600	E8	HAP1	Quiescent genic
chr7	103151600	103151800	E4	HAP1	Accessible only
chr7	103151800	103152400	E8	HAP1	Quiescent genic
chr7	103152400	103153200	E4	HAP1	Accessible only
chr7	103153200	103160800	E15	HAP1	Heterochromatin
chr7	103160800	103185800	E14	HAP1	Quiescent
chr7	103185800	103201200	E13	HAP1	Weak repressed polycomb
chr7	103201200	103243600	E14	HAP1	Quiescent
chr7	103243600	103244600	E13	HAP1	Weak repressed polycomb
chr7	103244600	103245200	E4	HAP1	Accessible only
chr7	103245200	103248400	E13	HAP1	Weak repressed polycomb
chr7	103248400	103278200	E14	HAP1	Quiescent
chr7	103278200	103278400	E10	HAP1	Enhancer
chr7	103278400	103279200	E8	HAP1	Quiescent genic
chr7	103279200	103279400	E10	HAP1	Enhancer
chr7	103279400	103279600	E1	HAP1	Flanking active TSS
chr7	103279600	103280200	E2	HAP1	Active TSS
chr7	103280200	103280400	E3	HAP1	Bivalent TSS
chr7	103280400	103281000	E5	HAP1	Accessible near gene
chr7	103281000	103281200	E4	HAP1	Accessible only
chr7	103281200	103296600	E13	HAP1	Weak repressed polycomb
chr7	103296600	103296800	E14	HAP1	Quiescent
chr7	103296800	103297200	E1	HAP1	Flanking active TSS
chr7	103297200	103298000	E2	HAP1	Active TSS
chr7	103298000	103298800	E1	HAP1	Flanking active TSS
chr7	103298800	103329800	E7	HAP1	Transcription
chr7	103329800	103331200	E8	HAP1	Quiescent genic
chr7	103331200	103342600	E7	HAP1	Transcription
chr7	103342600	103343000	E6	HAP1	Strong transcription
chr7	103343000	103343800	E1	HAP1	Flanking active TSS
chr7	103343800	103345000	E2	HAP1	Active TSS
chr7	103345000	103345400	E1	HAP1	Flanking active TSS
chr7	103345400	103345600	E10	HAP1	Enhancer
chr7	103345600	103346200	E8	HAP1	Quiescent genic
chr7	103346200	103346400	E4	HAP1	Accessible only
chr7	103346400	103346600	E8	HAP1	Quiescent genic
chr7	103346600	103346800	E10	HAP1	Enhancer
chr7	103346800	103347200	E9	HAP1	Genic Enhancer
chr7	103347200	103347400	E1	HAP1	Flanking active TSS
chr7	103347400	103348200	E2	HAP1	Active TSS
chr7	103348200	103350200	E1	HAP1	Flanking active TSS
chr7	103350200	103350400	E10	HAP1	Enhancer
chr7	103350400	103350800	E8	HAP1	Quiescent genic
chr7	103350800	103357800	E7	HAP1	Transcription
chr7	103357800	103359200	E8	HAP1	Quiescent genic
chr7	103359200	103370000	E7	HAP1	Transcription
chr7	103370000	103371800	E8	HAP1	Quiescent genic
chr7	103371800	103372000	E4	HAP1	Accessible only
chr7	103372000	103405200	E13	HAP1	Weak repressed polycomb
chr7	103405200	103405800	E12	HAP1	Repressed polycomb
chr7	103405800	103407200	E5	HAP1	Accessible near gene
chr7	103407200	103408000	E13	HAP1	Weak repressed polycomb
chr7	103408000	103414600	E14	HAP1	Quiescent
chr7	103414600	103417800	E13	HAP1	Weak repressed polycomb
chr7	103417800	103425600	E14	HAP1	Quiescent
chr7	103425600	103430200	E15	HAP1	Heterochromatin
chr7	103430200	103433400	E14	HAP1	Quiescent
chr7	103433400	103443000	E13	HAP1	Weak repressed polycomb
chr7	103443000	103448400	E12	HAP1	Repressed polycomb
chr7	103448400	103456800	E13	HAP1	Weak repressed polycomb
chr7	103456800	103457600	E5	HAP1	Accessible near gene
chr7	103457600	103462400	E13	HAP1	Weak repressed polycomb
chr7	103462400	103463000	E4	HAP1	Accessible only
chr7	103463000	103484400	E13	HAP1	Weak repressed polycomb
chr7	103484400	103500800	E14	HAP1	Quiescent
chr7	103500800	103501000	E4	HAP1	Accessible only
chr7	103501000	103501600	E10	HAP1	Enhancer
chr7	103501600	103502200	E8	HAP1	Quiescent genic
chr7	103502200	103502400	E10	HAP1	Enhancer
chr7	103502400	103504600	E8	HAP1	Quiescent genic
chr7	103504600	103505200	E4	HAP1	Accessible only
chr7	103505200	103515000	E13	HAP1	Weak repressed polycomb
chr7	103515000	103569000	E14	HAP1	Quiescent
chr7	103569000	103569200	E10	HAP1	Enhancer
chr7	103569200	103569800	E11	HAP1	Enhancer open
chr7	103569800	103570000	E9	HAP1	Genic Enhancer
chr7	103570000	103570200	E11	HAP1	Enhancer open
chr7	103570200	103570600	E9	HAP1	Genic Enhancer
chr7	103570600	103570800	E11	HAP1	Enhancer open
chr7	103570800	103571200	E10	HAP1	Enhancer
chr7	103571200	103571600	E9	HAP1	Genic Enhancer
chr7	103571600	103572200	E10	HAP1	Enhancer
chr7	103572200	103573400	E8	HAP1	Quiescent genic
chr7	103573400	103574000	E10	HAP1	Enhancer
chr7	103574000	103581600	E8	HAP1	Quiescent genic
chr7	103581600	103583800	E15	HAP1	Heterochromatin
chr7	103583800	103584200	E4	HAP1	Accessible only
chr7	103584200	103585400	E15	HAP1	Heterochromatin
chr7	103585400	103601400	E14	HAP1	Quiescent
chr7	103601400	103601600	E10	HAP1	Enhancer
chr7	103601600	103605000	E8	HAP1	Quiescent genic
chr7	103605000	103605200	E4	HAP1	Accessible only
chr7	103605200	103606200	E8	HAP1	Quiescent genic
chr7	103606200	103606400	E4	HAP1	Accessible only
chr7	103606400	103609400	E8	HAP1	Quiescent genic
chr7	103609400	103609600	E10	HAP1	Enhancer
chr7	103609600	103610000	E8	HAP1	Quiescent genic
chr7	103610000	103610200	E10	HAP1	Enhancer
chr7	103610200	103616000	E8	HAP1	Quiescent genic
chr7	103616000	103616600	E10	HAP1	Enhancer
chr7	103616600	103624400	E8	HAP1	Quiescent genic
chr7	103624400	103624600	E4	HAP1	Accessible only
chr7	103624600	103646000	E14	HAP1	Quiescent
chr7	103646000	103648600	E15	HAP1	Heterochromatin
chr7	103648600	103652400	E8	HAP1	Quiescent genic
chr7	103652400	103660200	E14	HAP1	Quiescent
chr7	103660200	103660400	E8	HAP1	Quiescent genic
chr7	103660400	103660600	E10	HAP1	Enhancer
chr7	103660600	103660800	E9	HAP1	Genic Enhancer
chr7	103660800	103661400	E10	HAP1	Enhancer
chr7	103661400	103663800	E8	HAP1	Quiescent genic
chr7	103663800	103664000	E9	HAP1	Genic Enhancer
chr7	103664000	103664600	E11	HAP1	Enhancer open
chr7	103664600	103664800	E10	HAP1	Enhancer
chr7	103664800	103679800	E14	HAP1	Quiescent
chr7	103679800	103680000	E10	HAP1	Enhancer
chr7	103680000	103680600	E8	HAP1	Quiescent genic
chr7	103680600	103681400	E4	HAP1	Accessible only
chr7	103681400	103690000	E14	HAP1	Quiescent
chr7	103690000	103690600	E10	HAP1	Enhancer
chr7	103690600	103691000	E11	HAP1	Enhancer open
chr7	103691000	103691600	E10	HAP1	Enhancer
chr7	103691600	103693600	E8	HAP1	Quiescent genic
chr7	103693600	103696600	E14	HAP1	Quiescent
chr7	103696600	103711200	E8	HAP1	Quiescent genic
chr7	103711200	103711600	E10	HAP1	Enhancer
chr7	103711600	103711800	E8	HAP1	Quiescent genic
chr7	103711800	103712000	E4	HAP1	Accessible only
chr7	103712000	103714600	E8	HAP1	Quiescent genic
chr7	103714600	103714800	E4	HAP1	Accessible only
chr7	103714800	103715800	E8	HAP1	Quiescent genic
chr7	103715800	103716000	E4	HAP1	Accessible only
chr7	103716000	103716200	E8	HAP1	Quiescent genic
chr7	103716200	103716800	E10	HAP1	Enhancer
chr7	103716800	103717800	E8	HAP1	Quiescent genic
chr7	103717800	103718200	E10	HAP1	Enhancer
chr7	103718200	103718800	E8	HAP1	Quiescent genic
chr7	103718800	103719000	E10	HAP1	Enhancer
chr7	103719000	103725800	E8	HAP1	Quiescent genic
chr7	103725800	103726200	E9	HAP1	Genic Enhancer
chr7	103726200	103726400	E10	HAP1	Enhancer
chr7	103726400	103728400	E8	HAP1	Quiescent genic
chr7	103728400	103729200	E10	HAP1	Enhancer
chr7	103729200	103729400	E11	HAP1	Enhancer open
chr7	103729400	103730000	E9	HAP1	Genic Enhancer
chr7	103730000	103730400	E10	HAP1	Enhancer
chr7	103730400	103744400	E14	HAP1	Quiescent
chr7	103744400	103747800	E15	HAP1	Heterochromatin
chr7	103747800	103751400	E14	HAP1	Quiescent
chr7	103751400	103751600	E4	HAP1	Accessible only
chr7	103751600	103760800	E8	HAP1	Quiescent genic
chr7	103760800	103761000	E10	HAP1	Enhancer
chr7	103761000	103761800	E8	HAP1	Quiescent genic
chr7	103761800	103762000	E10	HAP1	Enhancer
chr7	103762000	103762600	E11	HAP1	Enhancer open
chr7	103762600	103762800	E10	HAP1	Enhancer
chr7	103762800	103763400	E9	HAP1	Genic Enhancer
chr7	103763400	103765000	E8	HAP1	Quiescent genic
chr7	103765000	103765200	E4	HAP1	Accessible only
chr7	103765200	103765800	E9	HAP1	Genic Enhancer
chr7	103765800	103766400	E11	HAP1	Enhancer open
chr7	103766400	103766600	E9	HAP1	Genic Enhancer
chr7	103766600	103766800	E11	HAP1	Enhancer open
chr7	103766800	103767200	E4	HAP1	Accessible only
chr7	103767200	103769200	E8	HAP1	Quiescent genic
chr7	103769200	103769400	E4	HAP1	Accessible only
chr7	103769400	103770200	E8	HAP1	Quiescent genic
chr7	103770200	103770600	E4	HAP1	Accessible only
chr7	103770600	103770800	E8	HAP1	Quiescent genic
chr7	103770800	103771600	E4	HAP1	Accessible only
chr7	103771600	103772000	E8	HAP1	Quiescent genic
chr7	103772000	103772400	E10	HAP1	Enhancer
chr7	103772400	103773000	E8	HAP1	Quiescent genic
chr7	103773000	103773200	E10	HAP1	Enhancer
chr7	103773200	103774400	E8	HAP1	Quiescent genic
chr7	103774400	103775000	E10	HAP1	Enhancer
chr7	103775000	103778800	E8	HAP1	Quiescent genic
chr7	103778800	103779000	E10	HAP1	Enhancer
chr7	103779000	103779200	E11	HAP1	Enhancer open
chr7	103779200	103779400	E10	HAP1	Enhancer
chr7	103779400	103779800	E8	HAP1	Quiescent genic
chr7	103779800	103780000	E4	HAP1	Accessible only
chr7	103780000	103781400	E8	HAP1	Quiescent genic
chr7	103781400	103800800	E14	HAP1	Quiescent
chr7	103800800	103801000	E10	HAP1	Enhancer
chr7	103801000	103821200	E8	HAP1	Quiescent genic
chr7	103821200	103822000	E10	HAP1	Enhancer
chr7	103822000	103841400	E8	HAP1	Quiescent genic
chr7	103841400	103854400	E14	HAP1	Quiescent
chr7	103854400	103854600	E10	HAP1	Enhancer
chr7	103854600	103855000	E11	HAP1	Enhancer open
chr7	103855000	103855200	E10	HAP1	Enhancer
chr7	103855200	103855400	E4	HAP1	Accessible only
chr7	103855400	103857400	E8	HAP1	Quiescent genic
chr7	103857400	103857800	E4	HAP1	Accessible only
chr7	103857800	103858000	E10	HAP1	Enhancer
chr7	103858000	103872400	E14	HAP1	Quiescent
chr7	103872400	103877600	E15	HAP1	Heterochromatin
chr7	103877600	103878200	E4	HAP1	Accessible only
chr7	103878200	103878600	E8	HAP1	Quiescent genic
chr7	103878600	103878800	E10	HAP1	Enhancer
chr7	103878800	103879600	E9	HAP1	Genic Enhancer
chr7	103879600	103879800	E11	HAP1	Enhancer open
chr7	103879800	103880000	E9	HAP1	Genic Enhancer
chr7	103880000	103880200	E11	HAP1	Enhancer open
chr7	103880200	103880400	E9	HAP1	Genic Enhancer
chr7	103880400	103881000	E11	HAP1	Enhancer open
chr7	103881000	103881200	E9	HAP1	Genic Enhancer
chr7	103881200	103881400	E10	HAP1	Enhancer
chr7	103881400	103885600	E8	HAP1	Quiescent genic
chr7	103885600	103886400	E10	HAP1	Enhancer
chr7	103886400	103891200	E8	HAP1	Quiescent genic
chr7	103891200	103891400	E10	HAP1	Enhancer
chr7	103891400	103893400	E8	HAP1	Quiescent genic
chr7	103893400	103893600	E10	HAP1	Enhancer
chr7	103893600	103902600	E8	HAP1	Quiescent genic
chr7	103902600	103903600	E10	HAP1	Enhancer
chr7	103903600	103912000	E8	HAP1	Quiescent genic
chr7	103912000	103912200	E10	HAP1	Enhancer
chr7	103912200	103912400	E11	HAP1	Enhancer open
chr7	103912400	103912600	E10	HAP1	Enhancer
chr7	103912600	103913600	E9	HAP1	Genic Enhancer
chr7	103913600	103917200	E8	HAP1	Quiescent genic
chr7	103917200	103918200	E10	HAP1	Enhancer
chr7	103918200	103919600	E8	HAP1	Quiescent genic
chr7	103919600	103932800	E14	HAP1	Quiescent
chr7	103932800	103933000	E4	HAP1	Accessible only
chr7	103933000	103934600	E8	HAP1	Quiescent genic
chr7	103934600	103934800	E4	HAP1	Accessible only
chr7	103934800	103935600	E8	HAP1	Quiescent genic
chr7	103935600	103935800	E10	HAP1	Enhancer
chr7	103935800	103936400	E8	HAP1	Quiescent genic
chr7	103936400	103936600	E10	HAP1	Enhancer
chr7	103936600	103956600	E8	HAP1	Quiescent genic
chr7	103956600	103957600	E10	HAP1	Enhancer
chr7	103957600	103962200	E8	HAP1	Quiescent genic
chr7	103962200	103962400	E4	HAP1	Accessible only
chr7	103962400	103966200	E8	HAP1	Quiescent genic
chr7	103966200	103966400	E4	HAP1	Accessible only
chr7	103966400	103967000	E8	HAP1	Quiescent genic
chr7	103967000	103967200	E10	HAP1	Enhancer
chr7	103967200	103969800	E8	HAP1	Quiescent genic
chr7	103969800	103985200	E14	HAP1	Quiescent
chr7	103985200	103985400	E10	HAP1	Enhancer
chr7	103985400	103985800	E8	HAP1	Quiescent genic
chr7	103985800	103986000	E4	HAP1	Accessible only
chr7	103986000	103987200	E8	HAP1	Quiescent genic
chr7	103987200	103987400	E10	HAP1	Enhancer
chr7	103987400	103988000	E8	HAP1	Quiescent genic
chr7	103988000	103988800	E1	HAP1	Flanking active TSS
chr7	103988800	103989000	E2	HAP1	Active TSS
chr7	103989000	103989200	E3	HAP1	Bivalent TSS
chr7	103989200	103989600	E2	HAP1	Active TSS
chr7	103989600	103990400	E3	HAP1	Bivalent TSS
chr7	103990400	103990600	E2	HAP1	Active TSS
chr7	103990600	103990800	E11	HAP1	Enhancer open
chr7	103990800	103991200	E10	HAP1	Enhancer
chr7	103991200	103991400	E4	HAP1	Accessible only
chr7	103991400	103993800	E8	HAP1	Quiescent genic
chr7	103993800	103994000	E10	HAP1	Enhancer
chr7	103994000	104006600	E14	HAP1	Quiescent
chr7	104006600	104015000	E8	HAP1	Quiescent genic
chr7	104015000	104016200	E10	HAP1	Enhancer
chr7	104016200	104017200	E8	HAP1	Quiescent genic
chr7	104017200	104018000	E10	HAP1	Enhancer
chr7	104018000	104021800	E8	HAP1	Quiescent genic
chr7	104021800	104023400	E4	HAP1	Accessible only
chr7	104023400	104028000	E8	HAP1	Quiescent genic
chr7	104028000	104029400	E10	HAP1	Enhancer
chr7	104029400	104037800	E14	HAP1	Quiescent
chr7	104037800	104038200	E10	HAP1	Enhancer
chr7	104038200	104039600	E8	HAP1	Quiescent genic
chr7	104039600	104040200	E10	HAP1	Enhancer
chr7	104040200	104040600	E9	HAP1	Genic Enhancer
chr7	104040600	104041000	E11	HAP1	Enhancer open
chr7	104041000	104041600	E9	HAP1	Genic Enhancer
chr7	104041600	104047600	E8	HAP1	Quiescent genic
chr7	104047600	104048600	E10	HAP1	Enhancer
chr7	104048600	104048800	E4	HAP1	Accessible only
chr7	104048800	104053400	E8	HAP1	Quiescent genic
chr7	104053400	104057200	E14	HAP1	Quiescent
chr7	104057200	104058800	E8	HAP1	Quiescent genic
chr7	104058800	104059000	E15	HAP1	Heterochromatin
chr7	104059000	104059400	E4	HAP1	Accessible only
chr7	104059400	104071800	E8	HAP1	Quiescent genic
chr7	104071800	104072200	E4	HAP1	Accessible only
chr7	104072200	104073200	E15	HAP1	Heterochromatin
chr7	104073200	104082200	E14	HAP1	Quiescent
chr7	104082200	104083200	E15	HAP1	Heterochromatin
chr7	104083200	104084400	E7	HAP1	Transcription
chr7	104084400	104089000	E8	HAP1	Quiescent genic
chr7	104089000	104089400	E10	HAP1	Enhancer
chr7	104089400	104089600	E9	HAP1	Genic Enhancer
chr7	104089600	104090000	E11	HAP1	Enhancer open
chr7	104090000	104090200	E9	HAP1	Genic Enhancer
chr7	104090200	104090600	E10	HAP1	Enhancer
chr7	104090600	104096800	E8	HAP1	Quiescent genic
chr7	104096800	104097000	E4	HAP1	Accessible only
chr7	104097000	104097200	E10	HAP1	Enhancer
chr7	104097200	104100200	E8	HAP1	Quiescent genic
chr7	104100200	104100400	E10	HAP1	Enhancer
chr7	104100400	104101200	E11	HAP1	Enhancer open
chr7	104101200	104101400	E10	HAP1	Enhancer
chr7	104101400	104111000	E8	HAP1	Quiescent genic
chr7	104111000	104111400	E9	HAP1	Genic Enhancer
chr7	104111400	104111600	E11	HAP1	Enhancer open
chr7	104111600	104111800	E9	HAP1	Genic Enhancer
chr7	104111800	104113200	E10	HAP1	Enhancer
chr7	104113200	104127600	E8	HAP1	Quiescent genic
chr7	104127600	104129600	E7	HAP1	Transcription
chr7	104129600	104132400	E8	HAP1	Quiescent genic
chr7	104132400	104133800	E7	HAP1	Transcription
chr7	104133800	104137400	E8	HAP1	Quiescent genic
chr7	104137400	104138200	E4	HAP1	Accessible only
chr7	104138200	104140000	E8	HAP1	Quiescent genic
chr7	104140000	104140200	E10	HAP1	Enhancer
chr7	104140200	104149600	E8	HAP1	Quiescent genic
chr7	104149600	104150600	E10	HAP1	Enhancer
chr7	104150600	104159600	E8	HAP1	Quiescent genic
chr7	104159600	104160400	E7	HAP1	Transcription
chr7	104160400	104163200	E8	HAP1	Quiescent genic
chr7	104163200	104167600	E7	HAP1	Transcription
chr7	104167600	104174200	E8	HAP1	Quiescent genic
chr7	104174200	104174400	E10	HAP1	Enhancer
chr7	104174400	104175400	E11	HAP1	Enhancer open
chr7	104175400	104175600	E9	HAP1	Genic Enhancer
chr7	104175600	104176000	E11	HAP1	Enhancer open
chr7	104176000	104177600	E9	HAP1	Genic Enhancer
chr7	104177600	104179600	E8	HAP1	Quiescent genic
chr7	104179600	104185400	E7	HAP1	Transcription
chr7	104185400	104186000	E8	HAP1	Quiescent genic
chr7	104186000	104192200	E7	HAP1	Transcription
chr7	104192200	104194200	E8	HAP1	Quiescent genic
chr7	104194200	104195600	E9	HAP1	Genic Enhancer
chr7	104195600	104204600	E7	HAP1	Transcription
chr7	104204600	104205000	E9	HAP1	Genic Enhancer
chr7	104205000	104206200	E10	HAP1	Enhancer
chr7	104206200	104207400	E1	HAP1	Flanking active TSS
chr7	104207400	104208400	E2	HAP1	Active TSS
chr7	104208400	104208600	E1	HAP1	Flanking active TSS
chr7	104208600	104208800	E10	HAP1	Enhancer
chr7	104208800	104210000	E8	HAP1	Quiescent genic
chr7	104210000	104210800	E4	HAP1	Accessible only
chr7	104210800	104211200	E13	HAP1	Weak repressed polycomb
chr7	104211200	104212000	E15	HAP1	Heterochromatin
chr7	104212000	104230600	E13	HAP1	Weak repressed polycomb
chr7	104230600	104231800	E4	HAP1	Accessible only
chr7	104231800	104252400	E13	HAP1	Weak repressed polycomb
chr7	104252400	104252800	E4	HAP1	Accessible only
chr7	104252800	104261200	E13	HAP1	Weak repressed polycomb
chr7	104261200	104275200	E14	HAP1	Quiescent
chr7	104275200	104275400	E10	HAP1	Enhancer
chr7	104275400	104276400	E8	HAP1	Quiescent genic
chr7	104276400	104277000	E4	HAP1	Accessible only
chr7	104277000	104297000	E13	HAP1	Weak repressed polycomb
chr7	104297000	104323400	E14	HAP1	Quiescent
chr7	104323400	104326600	E13	HAP1	Weak repressed polycomb
chr7	104326600	104331000	E12	HAP1	Repressed polycomb
chr7	104331000	104334200	E13	HAP1	Weak repressed polycomb
chr7	104334200	104347600	E14	HAP1	Quiescent
chr7	104347600	104383000	E13	HAP1	Weak repressed polycomb
chr7	104383000	104393000	E14	HAP1	Quiescent
chr7	104393000	104398400	E13	HAP1	Weak repressed polycomb
chr7	104398400	104445000	E14	HAP1	Quiescent
chr7	104445000	104450200	E13	HAP1	Weak repressed polycomb
chr7	104450200	104468000	E14	HAP1	Quiescent
chr7	104468000	104472400	E13	HAP1	Weak repressed polycomb
chr7	104472400	104559000	E14	HAP1	Quiescent
chr7	104559000	104564200	E15	HAP1	Heterochromatin
chr7	104564200	104565600	E14	HAP1	Quiescent
chr7	104565600	104575000	E13	HAP1	Weak repressed polycomb
chr7	104575000	104590800	E14	HAP1	Quiescent
chr7	104590800	104595600	E13	HAP1	Weak repressed polycomb
chr7	104595600	104596000	E4	HAP1	Accessible only
chr7	104596000	104627600	E13	HAP1	Weak repressed polycomb
chr7	104627600	104628000	E4	HAP1	Accessible only
chr7	104628000	104643600	E14	HAP1	Quiescent
chr7	104643600	104644200	E4	HAP1	Accessible only
chr7	104644200	104646600	E13	HAP1	Weak repressed polycomb
chr7	104646600	104671800	E14	HAP1	Quiescent
chr7	104671800	104681600	E13	HAP1	Weak repressed polycomb
chr7	104681600	104710000	E14	HAP1	Quiescent
chr7	104710000	104725800	E13	HAP1	Weak repressed polycomb
chr7	104725800	104746000	E14	HAP1	Quiescent
chr7	104746000	104750000	E15	HAP1	Heterochromatin
chr7	104750000	104755800	E14	HAP1	Quiescent
chr7	104755800	104788800	E13	HAP1	Weak repressed polycomb
chr7	104788800	104790800	E8	HAP1	Quiescent genic
chr7	104790800	104791400	E4	HAP1	Accessible only
chr7	104791400	104809000	E13	HAP1	Weak repressed polycomb
chr7	104809000	104809200	E4	HAP1	Accessible only
chr7	104809200	104810000	E8	HAP1	Quiescent genic
chr7	104810000	104810200	E4	HAP1	Accessible only
chr7	104810200	104813600	E8	HAP1	Quiescent genic
chr7	104813600	104813800	E4	HAP1	Accessible only
chr7	104813800	104814400	E8	HAP1	Quiescent genic
chr7	104814400	104815600	E4	HAP1	Accessible only
chr7	104815600	104826200	E13	HAP1	Weak repressed polycomb
chr7	104826200	104826600	E4	HAP1	Accessible only
chr7	104826600	104845600	E13	HAP1	Weak repressed polycomb
chr7	104845600	104846000	E12	HAP1	Repressed polycomb
chr7	104846000	104848200	E13	HAP1	Weak repressed polycomb
chr7	104848200	104848800	E12	HAP1	Repressed polycomb
chr7	104848800	104852400	E13	HAP1	Weak repressed polycomb
chr7	104852400	104853200	E4	HAP1	Accessible only
chr7	104853200	104882600	E13	HAP1	Weak repressed polycomb
chr7	104882600	104883000	E8	HAP1	Quiescent genic
chr7	104883000	104883600	E10	HAP1	Enhancer
chr7	104883600	104884600	E11	HAP1	Enhancer open
chr7	104884600	104884800	E4	HAP1	Accessible only
chr7	104884800	104885800	E8	HAP1	Quiescent genic
chr7	104885800	104886000	E4	HAP1	Accessible only
chr7	104886000	104890600	E13	HAP1	Weak repressed polycomb
chr7	104890600	104891200	E4	HAP1	Accessible only
chr7	104891200	104892400	E8	HAP1	Quiescent genic
chr7	104892400	104892600	E4	HAP1	Accessible only
chr7	104892600	104899800	E8	HAP1	Quiescent genic
chr7	104899800	104900200	E10	HAP1	Enhancer
chr7	104900200	104900400	E9	HAP1	Genic Enhancer
chr7	104900400	104901000	E11	HAP1	Enhancer open
chr7	104901000	104901400	E9	HAP1	Genic Enhancer
chr7	104901400	104901600	E11	HAP1	Enhancer open
chr7	104901600	104902200	E4	HAP1	Accessible only
chr7	104902200	104902600	E8	HAP1	Quiescent genic
chr7	104902600	104903000	E4	HAP1	Accessible only
chr7	104903000	104907200	E13	HAP1	Weak repressed polycomb
chr7	104907200	104908800	E8	HAP1	Quiescent genic
chr7	104908800	104909200	E10	HAP1	Enhancer
chr7	104909200	104909600	E11	HAP1	Enhancer open
chr7	104909600	104909800	E10	HAP1	Enhancer
chr7	104909800	104913600	E8	HAP1	Quiescent genic
chr7	104913600	104913800	E4	HAP1	Accessible only
chr7	104913800	104914400	E8	HAP1	Quiescent genic
chr7	104914400	104914600	E4	HAP1	Accessible only
chr7	104914600	104918400	E8	HAP1	Quiescent genic
chr7	104918400	104918800	E10	HAP1	Enhancer
chr7	104918800	104919000	E8	HAP1	Quiescent genic
chr7	104919000	104919200	E4	HAP1	Accessible only
chr7	104919200	104921800	E8	HAP1	Quiescent genic
chr7	104921800	104922000	E4	HAP1	Accessible only
chr7	104922000	104922800	E8	HAP1	Quiescent genic
chr7	104922800	104923200	E4	HAP1	Accessible only
chr7	104923200	104925200	E8	HAP1	Quiescent genic
chr7	104925200	104925400	E10	HAP1	Enhancer
chr7	104925400	104925600	E8	HAP1	Quiescent genic
chr7	104925600	104926000	E4	HAP1	Accessible only
chr7	104926000	104927000	E8	HAP1	Quiescent genic
chr7	104927000	104927200	E4	HAP1	Accessible only
chr7	104927200	104931000	E8	HAP1	Quiescent genic
chr7	104931000	104931600	E4	HAP1	Accessible only
chr7	104931600	104936400	E8	HAP1	Quiescent genic
chr7	104936400	104937200	E4	HAP1	Accessible only
chr7	104937200	104940000	E8	HAP1	Quiescent genic
chr7	104940000	104942400	E4	HAP1	Accessible only
chr7	104942400	104943200	E8	HAP1	Quiescent genic
chr7	104943200	104943400	E4	HAP1	Accessible only
chr7	104943400	104944200	E11	HAP1	Enhancer open
chr7	104944200	104944800	E9	HAP1	Genic Enhancer
chr7	104944800	104945600	E11	HAP1	Enhancer open
chr7	104945600	104945800	E9	HAP1	Genic Enhancer
chr7	104945800	104951000	E8	HAP1	Quiescent genic
chr7	104951000	104951200	E10	HAP1	Enhancer
chr7	104951200	104953000	E8	HAP1	Quiescent genic
chr7	104953000	104953400	E4	HAP1	Accessible only
chr7	104953400	104957400	E8	HAP1	Quiescent genic
chr7	104957400	104958200	E4	HAP1	Accessible only
chr7	104958200	104960400	E8	HAP1	Quiescent genic
chr7	104960400	104960600	E4	HAP1	Accessible only
chr7	104960600	104961800	E8	HAP1	Quiescent genic
chr7	104961800	104962600	E4	HAP1	Accessible only
chr7	104962600	104962800	E8	HAP1	Quiescent genic
chr7	104962800	104964200	E4	HAP1	Accessible only
chr7	104964200	104966600	E15	HAP1	Heterochromatin
chr7	104966600	104966800	E4	HAP1	Accessible only
chr7	104966800	104969800	E13	HAP1	Weak repressed polycomb
chr7	104969800	104970800	E4	HAP1	Accessible only
chr7	104970800	104971200	E8	HAP1	Quiescent genic
chr7	104971200	104971400	E10	HAP1	Enhancer
chr7	104971400	104971600	E9	HAP1	Genic Enhancer
chr7	104971600	104973000	E11	HAP1	Enhancer open
chr7	104973000	104973200	E10	HAP1	Enhancer
chr7	104973200	104978000	E8	HAP1	Quiescent genic
chr7	104978000	104978200	E4	HAP1	Accessible only
chr7	104978200	104978400	E8	HAP1	Quiescent genic
chr7	104978400	104978800	E10	HAP1	Enhancer
chr7	104978800	104979000	E9	HAP1	Genic Enhancer
chr7	104979000	104979800	E11	HAP1	Enhancer open
chr7	104979800	104980200	E10	HAP1	Enhancer
chr7	104980200	104982000	E8	HAP1	Quiescent genic
chr7	104982000	104983400	E10	HAP1	Enhancer
chr7	104983400	104983600	E1	HAP1	Flanking active TSS
chr7	104983600	104984600	E2	HAP1	Active TSS
chr7	104984600	104984800	E1	HAP1	Flanking active TSS
chr7	104984800	104986200	E9	HAP1	Genic Enhancer
chr7	104986200	104986400	E10	HAP1	Enhancer
chr7	104986400	104986600	E11	HAP1	Enhancer open
chr7	104986600	104986800	E9	HAP1	Genic Enhancer
chr7	104986800	104987400	E10	HAP1	Enhancer
chr7	104987400	104987800	E11	HAP1	Enhancer open
chr7	104987800	104988000	E10	HAP1	Enhancer
chr7	104988000	104988400	E9	HAP1	Genic Enhancer
chr7	104988400	104989000	E10	HAP1	Enhancer
chr7	104989000	104989600	E8	HAP1	Quiescent genic
chr7	104989600	104990600	E10	HAP1	Enhancer
chr7	104990600	104998400	E8	HAP1	Quiescent genic
chr7	104998400	105003600	E7	HAP1	Transcription
chr7	105003600	105004600	E9	HAP1	Genic Enhancer
chr7	105004600	105006200	E7	HAP1	Transcription
chr7	105006200	105006800	E9	HAP1	Genic Enhancer
chr7	105006800	105008200	E7	HAP1	Transcription
chr7	105008200	105008400	E9	HAP1	Genic Enhancer
chr7	105008400	105008800	E7	HAP1	Transcription
chr7	105008800	105009200	E9	HAP1	Genic Enhancer
chr7	105009200	105009400	E11	HAP1	Enhancer open
chr7	105009400	105011800	E1	HAP1	Flanking active TSS
chr7	105011800	105015800	E2	HAP1	Active TSS
chr7	105015800	105018200	E1	HAP1	Flanking active TSS
chr7	105018200	105018600	E9	HAP1	Genic Enhancer
chr7	105018600	105019200	E10	HAP1	Enhancer
chr7	105019200	105020800	E8	HAP1	Quiescent genic
chr7	105020800	105021200	E10	HAP1	Enhancer
chr7	105021200	105021400	E9	HAP1	Genic Enhancer
chr7	105021400	105021600	E10	HAP1	Enhancer
chr7	105021600	105022000	E9	HAP1	Genic Enhancer
chr7	105022000	105024400	E10	HAP1	Enhancer
chr7	105024400	105025800	E9	HAP1	Genic Enhancer
chr7	105025800	105026000	E10	HAP1	Enhancer
chr7	105026000	105026200	E9	HAP1	Genic Enhancer
chr7	105026200	105027000	E10	HAP1	Enhancer
chr7	105027000	105035800	E8	HAP1	Quiescent genic
chr7	105035800	105036800	E10	HAP1	Enhancer
chr7	105036800	105038000	E8	HAP1	Quiescent genic
chr7	105038000	105038200	E10	HAP1	Enhancer
chr7	105038200	105040000	E8	HAP1	Quiescent genic
chr7	105040000	105054200	E7	HAP1	Transcription
chr7	105054200	105055000	E8	HAP1	Quiescent genic
chr7	105055000	105055400	E10	HAP1	Enhancer
chr7	105055400	105057600	E9	HAP1	Genic Enhancer
chr7	105057600	105062200	E8	HAP1	Quiescent genic
chr7	105062200	105071400	E7	HAP1	Transcription
chr7	105071400	105072000	E8	HAP1	Quiescent genic
chr7	105072000	105072400	E4	HAP1	Accessible only
chr7	105072400	105073400	E8	HAP1	Quiescent genic
chr7	105073400	105073800	E10	HAP1	Enhancer
chr7	105073800	105075600	E9	HAP1	Genic Enhancer
chr7	105075600	105112400	E7	HAP1	Transcription
chr7	105112400	105113200	E6	HAP1	Strong transcription
chr7	105113200	105116400	E7	HAP1	Transcription
chr7	105116400	105116800	E8	HAP1	Quiescent genic
chr7	105116800	105117200	E10	HAP1	Enhancer
chr7	105117200	105118000	E9	HAP1	Genic Enhancer
chr7	105118000	105118200	E11	HAP1	Enhancer open
chr7	105118200	105118600	E9	HAP1	Genic Enhancer
chr7	105118600	105118800	E11	HAP1	Enhancer open
chr7	105118800	105119000	E10	HAP1	Enhancer
chr7	105119000	105119200	E11	HAP1	Enhancer open
chr7	105119200	105119800	E9	HAP1	Genic Enhancer
chr7	105119800	105120200	E10	HAP1	Enhancer
chr7	105120200	105123600	E8	HAP1	Quiescent genic
chr7	105123600	105126800	E7	HAP1	Transcription
chr7	105126800	105132000	E8	HAP1	Quiescent genic
chr7	105132000	105133600	E4	HAP1	Accessible only
chr7	105133600	105140600	E8	HAP1	Quiescent genic
chr7	105140600	105141200	E4	HAP1	Accessible only
chr7	105141200	105144400	E7	HAP1	Transcription
chr7	105144400	105144600	E8	HAP1	Quiescent genic
chr7	105144600	105144800	E7	HAP1	Transcription
chr7	105144800	105152800	E8	HAP1	Quiescent genic
chr7	105152800	105153200	E4	HAP1	Accessible only
chr7	105153200	105156600	E8	HAP1	Quiescent genic
chr7	105156600	105156800	E4	HAP1	Accessible only
chr7	105156800	105164000	E8	HAP1	Quiescent genic
chr7	105164000	105164400	E10	HAP1	Enhancer
chr7	105164400	105165600	E8	HAP1	Quiescent genic
chr7	105165600	105169200	E7	HAP1	Transcription
chr7	105169200	105173600	E8	HAP1	Quiescent genic
chr7	105173600	105174000	E4	HAP1	Accessible only
chr7	105174000	105176000	E8	HAP1	Quiescent genic
chr7	105176000	105176600	E10	HAP1	Enhancer
chr7	105176600	105178200	E8	HAP1	Quiescent genic
chr7	105178200	105178600	E10	HAP1	Enhancer
chr7	105178600	105178800	E11	HAP1	Enhancer open
chr7	105178800	105179400	E10	HAP1	Enhancer
chr7	105179400	105185400	E8	HAP1	Quiescent genic
chr7	105185400	105185800	E10	HAP1	Enhancer
chr7	105185800	105186200	E9	HAP1	Genic Enhancer
chr7	105186200	105186400	E10	HAP1	Enhancer
chr7	105186400	105188000	E8	HAP1	Quiescent genic
chr7	105188000	105188400	E10	HAP1	Enhancer
chr7	105188400	105189400	E8	HAP1	Quiescent genic
chr7	105189400	105190200	E4	HAP1	Accessible only
chr7	105190200	105198200	E8	HAP1	Quiescent genic
chr7	105198200	105198600	E4	HAP1	Accessible only
chr7	105198600	105199200	E10	HAP1	Enhancer
chr7	105199200	105200600	E8	HAP1	Quiescent genic
chr7	105200600	105201200	E7	HAP1	Transcription
chr7	105201200	105202000	E8	HAP1	Quiescent genic
chr7	105202000	105202600	E9	HAP1	Genic Enhancer
chr7	105202600	105203400	E11	HAP1	Enhancer open
chr7	105203400	105203600	E9	HAP1	Genic Enhancer
chr7	105203600	105203800	E11	HAP1	Enhancer open
chr7	105203800	105204000	E10	HAP1	Enhancer
chr7	105204000	105204400	E8	HAP1	Quiescent genic
chr7	105204400	105205200	E4	HAP1	Accessible only
chr7	105205200	105207600	E8	HAP1	Quiescent genic
chr7	105207600	105208200	E10	HAP1	Enhancer
chr7	105208200	105222400	E8	HAP1	Quiescent genic
chr7	105222400	105222600	E10	HAP1	Enhancer
chr7	105222600	105224800	E8	HAP1	Quiescent genic
chr7	105224800	105225000	E10	HAP1	Enhancer
chr7	105225000	105228600	E8	HAP1	Quiescent genic
chr7	105228600	105229400	E4	HAP1	Accessible only
chr7	105229400	105231200	E8	HAP1	Quiescent genic
chr7	105231200	105232000	E10	HAP1	Enhancer
chr7	105232000	105232400	E4	HAP1	Accessible only
chr7	105232400	105232800	E8	HAP1	Quiescent genic
chr7	105232800	105233000	E4	HAP1	Accessible only
chr7	105233000	105244200	E8	HAP1	Quiescent genic
chr7	105244200	105245200	E4	HAP1	Accessible only
chr7	105245200	105245800	E8	HAP1	Quiescent genic
chr7	105245800	105246000	E4	HAP1	Accessible only
chr7	105246000	105246600	E10	HAP1	Enhancer
chr7	105246600	105251200	E8	HAP1	Quiescent genic
chr7	105251200	105252600	E10	HAP1	Enhancer
chr7	105252600	105256200	E8	HAP1	Quiescent genic
chr7	105256200	105256600	E7	HAP1	Transcription
chr7	105256600	105258200	E11	HAP1	Enhancer open
chr7	105258200	105258400	E10	HAP1	Enhancer
chr7	105258400	105268200	E8	HAP1	Quiescent genic
chr7	105268200	105268800	E10	HAP1	Enhancer
chr7	105268800	105269200	E11	HAP1	Enhancer open
chr7	105269200	105269800	E1	HAP1	Flanking active TSS
chr7	105269800	105270200	E10	HAP1	Enhancer
chr7	105270200	105270400	E4	HAP1	Accessible only
chr7	105270400	105274000	E8	HAP1	Quiescent genic
chr7	105274000	105274200	E10	HAP1	Enhancer
chr7	105274200	105274400	E4	HAP1	Accessible only
chr7	105274400	105285200	E8	HAP1	Quiescent genic
chr7	105285200	105285800	E4	HAP1	Accessible only
chr7	105285800	105286800	E10	HAP1	Enhancer
chr7	105286800	105288400	E8	HAP1	Quiescent genic
chr7	105288400	105288600	E4	HAP1	Accessible only
chr7	105288600	105290400	E13	HAP1	Weak repressed polycomb
chr7	105290400	105290600	E4	HAP1	Accessible only
chr7	105290600	105290800	E13	HAP1	Weak repressed polycomb
chr7	105290800	105291400	E8	HAP1	Quiescent genic
chr7	105291400	105291600	E4	HAP1	Accessible only
chr7	105291600	105293000	E8	HAP1	Quiescent genic
chr7	105293000	105294000	E4	HAP1	Accessible only
chr7	105294000	105294200	E11	HAP1	Enhancer open
chr7	105294200	105294400	E10	HAP1	Enhancer
chr7	105294400	105296800	E8	HAP1	Quiescent genic
chr7	105296800	105297400	E10	HAP1	Enhancer
chr7	105297400	105303800	E8	HAP1	Quiescent genic
chr7	105303800	105304200	E9	HAP1	Genic Enhancer
chr7	105304200	105304600	E10	HAP1	Enhancer
chr7	105304600	105304800	E11	HAP1	Enhancer open
chr7	105304800	105305000	E4	HAP1	Accessible only
chr7	105305000	105312200	E8	HAP1	Quiescent genic
chr7	105312200	105312400	E4	HAP1	Accessible only
chr7	105312400	105314000	E8	HAP1	Quiescent genic
chr7	105314000	105314200	E4	HAP1	Accessible only
chr7	105314200	105316600	E8	HAP1	Quiescent genic
chr7	105316600	105318000	E10	HAP1	Enhancer
chr7	105318000	105319000	E8	HAP1	Quiescent genic
chr7	105319000	105319400	E10	HAP1	Enhancer
chr7	105319400	105321000	E8	HAP1	Quiescent genic
chr7	105321000	105321200	E4	HAP1	Accessible only
chr7	105321200	105322200	E8	HAP1	Quiescent genic
chr7	105322200	105322400	E4	HAP1	Accessible only
chr7	105322400	105323000	E8	HAP1	Quiescent genic
chr7	105323000	105323200	E4	HAP1	Accessible only
chr7	105323200	105323400	E8	HAP1	Quiescent genic
chr7	105323400	105323800	E7	HAP1	Transcription
chr7	105323800	105324400	E8	HAP1	Quiescent genic
chr7	105324400	105324600	E4	HAP1	Accessible only
chr7	105324600	105325200	E8	HAP1	Quiescent genic
chr7	105325200	105325400	E10	HAP1	Enhancer
chr7	105325400	105326400	E8	HAP1	Quiescent genic
chr7	105326400	105326600	E10	HAP1	Enhancer
chr7	105326600	105326800	E8	HAP1	Quiescent genic
chr7	105326800	105327000	E4	HAP1	Accessible only
chr7	105327000	105327200	E8	HAP1	Quiescent genic
chr7	105327200	105327400	E10	HAP1	Enhancer
chr7	105327400	105328200	E8	HAP1	Quiescent genic
chr7	105328200	105328400	E4	HAP1	Accessible only
chr7	105328400	105330000	E8	HAP1	Quiescent genic
chr7	105330000	105330200	E4	HAP1	Accessible only
chr7	105330200	105330600	E8	HAP1	Quiescent genic
chr7	105330600	105330800	E9	HAP1	Genic Enhancer
chr7	105330800	105331200	E11	HAP1	Enhancer open
chr7	105331200	105332400	E10	HAP1	Enhancer
chr7	105332400	105333000	E4	HAP1	Accessible only
chr7	105333000	105337400	E8	HAP1	Quiescent genic
chr7	105337400	105337600	E4	HAP1	Accessible only
chr7	105337600	105341600	E8	HAP1	Quiescent genic
chr7	105341600	105342200	E4	HAP1	Accessible only
chr7	105342200	105345600	E8	HAP1	Quiescent genic
chr7	105345600	105346400	E10	HAP1	Enhancer
chr7	105346400	105347800	E4	HAP1	Accessible only
chr7	105347800	105350200	E8	HAP1	Quiescent genic
chr7	105350200	105350400	E4	HAP1	Accessible only
chr7	105350400	105350600	E8	HAP1	Quiescent genic
chr7	105350600	105350800	E10	HAP1	Enhancer
chr7	105350800	105351400	E11	HAP1	Enhancer open
chr7	105351400	105352200	E10	HAP1	Enhancer
chr7	105352200	105352800	E11	HAP1	Enhancer open
chr7	105352800	105353600	E10	HAP1	Enhancer
chr7	105353600	105353800	E9	HAP1	Genic Enhancer
chr7	105353800	105354400	E11	HAP1	Enhancer open
chr7	105354400	105354600	E10	HAP1	Enhancer
chr7	105354600	105355800	E8	HAP1	Quiescent genic
chr7	105355800	105356000	E4	HAP1	Accessible only
chr7	105356000	105357000	E10	HAP1	Enhancer
chr7	105357000	105357200	E4	HAP1	Accessible only
chr7	105357200	105358600	E8	HAP1	Quiescent genic
chr7	105358600	105358800	E10	HAP1	Enhancer
chr7	105358800	105359200	E11	HAP1	Enhancer open
chr7	105359200	105360200	E10	HAP1	Enhancer
chr7	105360200	105365200	E8	HAP1	Quiescent genic
chr7	105365200	105365400	E4	HAP1	Accessible only
chr7	105365400	105366000	E8	HAP1	Quiescent genic
chr7	105366000	105366200	E4	HAP1	Accessible only
chr7	105366200	105368000	E8	HAP1	Quiescent genic
chr7	105368000	105368600	E10	HAP1	Enhancer
chr7	105368600	105368800	E4	HAP1	Accessible only
chr7	105368800	105373600	E8	HAP1	Quiescent genic
chr7	105373600	105373800	E4	HAP1	Accessible only
chr7	105373800	105374600	E8	HAP1	Quiescent genic
chr7	105374600	105374800	E4	HAP1	Accessible only
chr7	105374800	105377000	E8	HAP1	Quiescent genic
chr7	105377000	105377200	E10	HAP1	Enhancer
chr7	105377200	105377600	E4	HAP1	Accessible only
chr7	105377600	105380000	E8	HAP1	Quiescent genic
chr7	105380000	105380200	E4	HAP1	Accessible only
chr7	105380200	105382200	E8	HAP1	Quiescent genic
chr7	105382200	105382800	E4	HAP1	Accessible only
chr7	105382800	105383000	E10	HAP1	Enhancer
chr7	105383000	105383400	E8	HAP1	Quiescent genic
chr7	105383400	105383600	E4	HAP1	Accessible only
chr7	105383600	105383800	E8	HAP1	Quiescent genic
chr7	105383800	105384200	E10	HAP1	Enhancer
chr7	105384200	105386800	E7	HAP1	Transcription
chr7	105386800	105387600	E1	HAP1	Flanking active TSS
chr7	105387600	105388800	E2	HAP1	Active TSS
chr7	105388800	105389600	E3	HAP1	Bivalent TSS
chr7	105389600	105389800	E10	HAP1	Enhancer
chr7	105389800	105393000	E8	HAP1	Quiescent genic
chr7	105393000	105393400	E4	HAP1	Accessible only
chr7	105393400	105394800	E8	HAP1	Quiescent genic
chr7	105394800	105395000	E4	HAP1	Accessible only
chr7	105395000	105396000	E8	HAP1	Quiescent genic
chr7	105396000	105396200	E4	HAP1	Accessible only
chr7	105396200	105401400	E8	HAP1	Quiescent genic
chr7	105401400	105401800	E4	HAP1	Accessible only
chr7	105401800	105402000	E11	HAP1	Enhancer open
chr7	105402000	105402200	E9	HAP1	Genic Enhancer
chr7	105402200	105404000	E8	HAP1	Quiescent genic
chr7	105404000	105404200	E4	HAP1	Accessible only
chr7	105404200	105406200	E8	HAP1	Quiescent genic
chr7	105406200	105406400	E4	HAP1	Accessible only
chr7	105406400	105407400	E8	HAP1	Quiescent genic
chr7	105407400	105408200	E4	HAP1	Accessible only
chr7	105408200	105410800	E8	HAP1	Quiescent genic
chr7	105410800	105411000	E4	HAP1	Accessible only
chr7	105411000	105417400	E13	HAP1	Weak repressed polycomb
chr7	105417400	105417800	E4	HAP1	Accessible only
chr7	105417800	105421600	E8	HAP1	Quiescent genic
chr7	105421600	105421800	E4	HAP1	Accessible only
chr7	105421800	105422800	E8	HAP1	Quiescent genic
chr7	105422800	105423000	E4	HAP1	Accessible only
chr7	105423000	105423400	E10	HAP1	Enhancer
chr7	105423400	105425600	E8	HAP1	Quiescent genic
chr7	105425600	105426200	E10	HAP1	Enhancer
chr7	105426200	105429600	E8	HAP1	Quiescent genic
chr7	105429600	105431000	E4	HAP1	Accessible only
chr7	105431000	105431400	E8	HAP1	Quiescent genic
chr7	105431400	105431600	E4	HAP1	Accessible only
chr7	105431600	105438400	E8	HAP1	Quiescent genic
chr7	105438400	105438600	E10	HAP1	Enhancer
chr7	105438600	105438800	E8	HAP1	Quiescent genic
chr7	105438800	105439600	E4	HAP1	Accessible only
chr7	105439600	105440200	E8	HAP1	Quiescent genic
chr7	105440200	105441400	E4	HAP1	Accessible only
chr7	105441400	105447600	E8	HAP1	Quiescent genic
chr7	105447600	105448000	E10	HAP1	Enhancer
chr7	105448000	105454000	E8	HAP1	Quiescent genic
chr7	105454000	105455400	E10	HAP1	Enhancer
chr7	105455400	105456200	E8	HAP1	Quiescent genic
chr7	105456200	105470400	E7	HAP1	Transcription
chr7	105470400	105477200	E8	HAP1	Quiescent genic
chr7	105477200	105520000	E7	HAP1	Transcription
chr7	105520000	105520400	E6	HAP1	Strong transcription
chr7	105520400	105520600	E7	HAP1	Transcription
chr7	105520600	105521200	E1	HAP1	Flanking active TSS
chr7	105521200	105522200	E2	HAP1	Active TSS
chr7	105522200	105522800	E3	HAP1	Bivalent TSS
chr7	105522800	105523600	E4	HAP1	Accessible only
chr7	105523600	105524200	E8	HAP1	Quiescent genic
chr7	105524200	105524800	E4	HAP1	Accessible only
chr7	105524800	105530200	E8	HAP1	Quiescent genic
chr7	105530200	105531400	E4	HAP1	Accessible only
chr7	105531400	105531600	E1	HAP1	Flanking active TSS
chr7	105531600	105532800	E2	HAP1	Active TSS
chr7	105532800	105533400	E1	HAP1	Flanking active TSS
chr7	105533400	105540000	E7	HAP1	Transcription
chr7	105540000	105541400	E8	HAP1	Quiescent genic
chr7	105541400	105542400	E4	HAP1	Accessible only
chr7	105542400	105542600	E11	HAP1	Enhancer open
chr7	105542600	105542800	E9	HAP1	Genic Enhancer
chr7	105542800	105570200	E7	HAP1	Transcription
chr7	105570200	105574600	E8	HAP1	Quiescent genic
chr7	105574600	105575000	E4	HAP1	Accessible only
chr7	105575000	105580200	E8	HAP1	Quiescent genic
chr7	105580200	105580400	E4	HAP1	Accessible only
chr7	105580400	105581000	E8	HAP1	Quiescent genic
chr7	105581000	105583800	E4	HAP1	Accessible only
chr7	105583800	105584800	E8	HAP1	Quiescent genic
chr7	105584800	105585000	E4	HAP1	Accessible only
chr7	105585000	105585600	E8	HAP1	Quiescent genic
chr7	105585600	105585800	E10	HAP1	Enhancer
chr7	105585800	105586600	E8	HAP1	Quiescent genic
chr7	105586600	105586800	E4	HAP1	Accessible only
chr7	105586800	105587800	E8	HAP1	Quiescent genic
chr7	105587800	105589800	E4	HAP1	Accessible only
chr7	105589800	105594000	E8	HAP1	Quiescent genic
chr7	105594000	105594800	E10	HAP1	Enhancer
chr7	105594800	105596800	E8	HAP1	Quiescent genic
chr7	105596800	105597000	E10	HAP1	Enhancer
chr7	105597000	105597400	E4	HAP1	Accessible only
chr7	105597400	105597600	E8	HAP1	Quiescent genic
chr7	105597600	105598000	E4	HAP1	Accessible only
chr7	105598000	105600800	E8	HAP1	Quiescent genic
chr7	105600800	105602600	E4	HAP1	Accessible only
chr7	105602600	105603800	E13	HAP1	Weak repressed polycomb
chr7	105603800	105604200	E4	HAP1	Accessible only
chr7	105604200	105605200	E8	HAP1	Quiescent genic
chr7	105605200	105606600	E10	HAP1	Enhancer
chr7	105606600	105607400	E4	HAP1	Accessible only
chr7	105607400	105608400	E8	HAP1	Quiescent genic
chr7	105608400	105608600	E4	HAP1	Accessible only
chr7	105608600	105609800	E8	HAP1	Quiescent genic
chr7	105609800	105610600	E4	HAP1	Accessible only
chr7	105610600	105616400	E5	HAP1	Accessible near gene
chr7	105616400	105617600	E8	HAP1	Quiescent genic
chr7	105617600	105618200	E4	HAP1	Accessible only
chr7	105618200	105622400	E8	HAP1	Quiescent genic
chr7	105622400	105624200	E4	HAP1	Accessible only
chr7	105624200	105627400	E15	HAP1	Heterochromatin
chr7	105627400	105631800	E14	HAP1	Quiescent
chr7	105631800	105632000	E4	HAP1	Accessible only
chr7	105632000	105634000	E8	HAP1	Quiescent genic
chr7	105634000	105634200	E4	HAP1	Accessible only
chr7	105634200	105634800	E8	HAP1	Quiescent genic
chr7	105634800	105635400	E4	HAP1	Accessible only
chr7	105635400	105638200	E8	HAP1	Quiescent genic
chr7	105638200	105638600	E7	HAP1	Transcription
chr7	105638600	105638800	E8	HAP1	Quiescent genic
chr7	105638800	105642800	E4	HAP1	Accessible only
chr7	105642800	105643400	E8	HAP1	Quiescent genic
chr7	105643400	105643600	E4	HAP1	Accessible only
chr7	105643600	105647400	E8	HAP1	Quiescent genic
chr7	105647400	105648800	E4	HAP1	Accessible only
chr7	105648800	105649200	E11	HAP1	Enhancer open
chr7	105649200	105649400	E9	HAP1	Genic Enhancer
chr7	105649400	105649600	E4	HAP1	Accessible only
chr7	105649600	105651400	E8	HAP1	Quiescent genic
chr7	105651400	105654200	E4	HAP1	Accessible only
chr7	105654200	105655000	E8	HAP1	Quiescent genic
chr7	105655000	105657600	E5	HAP1	Accessible near gene
chr7	105657600	105658800	E8	HAP1	Quiescent genic
chr7	105658800	105659800	E4	HAP1	Accessible only
chr7	105659800	105662200	E8	HAP1	Quiescent genic
chr7	105662200	105666000	E4	HAP1	Accessible only
chr7	105666000	105672000	E8	HAP1	Quiescent genic
chr7	105672000	105672200	E4	HAP1	Accessible only
chr7	105672200	105672600	E8	HAP1	Quiescent genic
chr7	105672600	105673200	E4	HAP1	Accessible only
chr7	105673200	105673400	E8	HAP1	Quiescent genic
chr7	105673400	105673800	E4	HAP1	Accessible only
chr7	105673800	105676000	E8	HAP1	Quiescent genic
chr7	105676000	105679400	E4	HAP1	Accessible only
chr7	105679400	105680600	E8	HAP1	Quiescent genic
chr7	105680600	105680800	E4	HAP1	Accessible only
chr7	105680800	105683600	E8	HAP1	Quiescent genic
chr7	105683600	105684200	E4	HAP1	Accessible only
chr7	105684200	105687800	E8	HAP1	Quiescent genic
chr7	105687800	105688800	E4	HAP1	Accessible only
chr7	105688800	105690800	E11	HAP1	Enhancer open
chr7	105690800	105691400	E2	HAP1	Active TSS
chr7	105691400	105691600	E1	HAP1	Flanking active TSS
chr7	105691600	105692400	E11	HAP1	Enhancer open
chr7	105692400	105693000	E4	HAP1	Accessible only
chr7	105693000	105694400	E8	HAP1	Quiescent genic
chr7	105694400	105695200	E4	HAP1	Accessible only
chr7	105695200	105695800	E8	HAP1	Quiescent genic
chr7	105695800	105696000	E4	HAP1	Accessible only
chr7	105696000	105697800	E8	HAP1	Quiescent genic
chr7	105697800	105698200	E4	HAP1	Accessible only
chr7	105698200	105699200	E8	HAP1	Quiescent genic
chr7	105699200	105699400	E4	HAP1	Accessible only
chr7	105699400	105702000	E8	HAP1	Quiescent genic
chr7	105702000	105702200	E10	HAP1	Enhancer
chr7	105702200	105703800	E4	HAP1	Accessible only
chr7	105703800	105709800	E14	HAP1	Quiescent
chr7	105709800	105711600	E15	HAP1	Heterochromatin
chr7	105711600	105712400	E4	HAP1	Accessible only
chr7	105712400	105713600	E8	HAP1	Quiescent genic
chr7	105713600	105714400	E4	HAP1	Accessible only
chr7	105714400	105718600	E8	HAP1	Quiescent genic
chr7	105718600	105719400	E4	HAP1	Accessible only
chr7	105719400	105720600	E8	HAP1	Quiescent genic
chr7	105720600	105723000	E4	HAP1	Accessible only
chr7	105723000	105723600	E8	HAP1	Quiescent genic
chr7	105723600	105723800	E4	HAP1	Accessible only
chr7	105723800	105745600	E8	HAP1	Quiescent genic
chr7	105745600	105746200	E4	HAP1	Accessible only
chr7	105746200	105748400	E8	HAP1	Quiescent genic
chr7	105748400	105748800	E4	HAP1	Accessible only
chr7	105748800	105750400	E8	HAP1	Quiescent genic
chr7	105750400	105751600	E4	HAP1	Accessible only
chr7	105751600	105752400	E8	HAP1	Quiescent genic
chr7	105752400	105752600	E4	HAP1	Accessible only
chr7	105752600	105759400	E8	HAP1	Quiescent genic
chr7	105759400	105760600	E4	HAP1	Accessible only
chr7	105760600	105762000	E8	HAP1	Quiescent genic
chr7	105762000	105762200	E10	HAP1	Enhancer
chr7	105762200	105762400	E8	HAP1	Quiescent genic
chr7	105762400	105763000	E4	HAP1	Accessible only
chr7	105763000	105765000	E8	HAP1	Quiescent genic
chr7	105765000	105766200	E4	HAP1	Accessible only
chr7	105766200	105767200	E8	HAP1	Quiescent genic
chr7	105767200	105767400	E4	HAP1	Accessible only
chr7	105767400	105769800	E8	HAP1	Quiescent genic
chr7	105769800	105770000	E4	HAP1	Accessible only
chr7	105770000	105770200	E11	HAP1	Enhancer open
chr7	105770200	105770400	E10	HAP1	Enhancer
chr7	105770400	105770600	E11	HAP1	Enhancer open
chr7	105770600	105770800	E9	HAP1	Genic Enhancer
chr7	105770800	105771600	E8	HAP1	Quiescent genic
chr7	105771600	105772200	E10	HAP1	Enhancer
chr7	105772200	105772400	E11	HAP1	Enhancer open
chr7	105772400	105773000	E9	HAP1	Genic Enhancer
chr7	105773000	105773600	E11	HAP1	Enhancer open
chr7	105773600	105773800	E9	HAP1	Genic Enhancer
chr7	105773800	105774000	E11	HAP1	Enhancer open
chr7	105774000	105774200	E4	HAP1	Accessible only
chr7	105774200	105776000	E8	HAP1	Quiescent genic
chr7	105776000	105776400	E4	HAP1	Accessible only
chr7	105776400	105777000	E8	HAP1	Quiescent genic
chr7	105777000	105777200	E4	HAP1	Accessible only
chr7	105777200	105777400	E8	HAP1	Quiescent genic
chr7	105777400	105778000	E10	HAP1	Enhancer
chr7	105778000	105780600	E8	HAP1	Quiescent genic
chr7	105780600	105780800	E4	HAP1	Accessible only
chr7	105780800	105781000	E10	HAP1	Enhancer
chr7	105781000	105782400	E8	HAP1	Quiescent genic
chr7	105782400	105782800	E4	HAP1	Accessible only
chr7	105782800	105786200	E8	HAP1	Quiescent genic
chr7	105786200	105790000	E4	HAP1	Accessible only
chr7	105790000	105790600	E8	HAP1	Quiescent genic
chr7	105790600	105792600	E4	HAP1	Accessible only
chr7	105792600	105796200	E13	HAP1	Weak repressed polycomb
chr7	105796200	105800000	E4	HAP1	Accessible only
chr7	105800000	105803200	E8	HAP1	Quiescent genic
chr7	105803200	105804400	E4	HAP1	Accessible only
chr7	105804400	105805000	E8	HAP1	Quiescent genic
chr7	105805000	105808400	E4	HAP1	Accessible only
chr7	105808400	105811200	E8	HAP1	Quiescent genic
chr7	105811200	105812200	E4	HAP1	Accessible only
chr7	105812200	105819600	E8	HAP1	Quiescent genic
chr7	105819600	105820000	E4	HAP1	Accessible only
chr7	105820000	105830800	E8	HAP1	Quiescent genic
chr7	105830800	105831000	E4	HAP1	Accessible only
chr7	105831000	105831200	E10	HAP1	Enhancer
chr7	105831200	105837400	E8	HAP1	Quiescent genic
chr7	105837400	105837600	E10	HAP1	Enhancer
chr7	105837600	105839200	E11	HAP1	Enhancer open
chr7	105839200	105839400	E10	HAP1	Enhancer
chr7	105839400	105840600	E4	HAP1	Accessible only
chr7	105840600	105848800	E8	HAP1	Quiescent genic
chr7	105848800	105852800	E4	HAP1	Accessible only
chr7	105852800	105853600	E8	HAP1	Quiescent genic
chr7	105853600	105854200	E4	HAP1	Accessible only
chr7	105854200	105860800	E8	HAP1	Quiescent genic
chr7	105860800	105862800	E4	HAP1	Accessible only
chr7	105862800	105863400	E8	HAP1	Quiescent genic
chr7	105863400	105863600	E4	HAP1	Accessible only
chr7	105863600	105864400	E8	HAP1	Quiescent genic
chr7	105864400	105865400	E4	HAP1	Accessible only
chr7	105865400	105866000	E8	HAP1	Quiescent genic
chr7	105866000	105866200	E4	HAP1	Accessible only
chr7	105866200	105867000	E8	HAP1	Quiescent genic
chr7	105867000	105867200	E4	HAP1	Accessible only
chr7	105867200	105875000	E8	HAP1	Quiescent genic
chr7	105875000	105875400	E4	HAP1	Accessible only
chr7	105875400	105876000	E1	HAP1	Flanking active TSS
chr7	105876000	105876600	E2	HAP1	Active TSS
chr7	105876600	105876800	E3	HAP1	Bivalent TSS
chr7	105876800	105877400	E2	HAP1	Active TSS
chr7	105877400	105878400	E3	HAP1	Bivalent TSS
chr7	105878400	105878600	E4	HAP1	Accessible only
chr7	105878600	105890200	E8	HAP1	Quiescent genic
chr7	105890200	105890800	E10	HAP1	Enhancer
chr7	105890800	105894800	E8	HAP1	Quiescent genic
chr7	105894800	105895200	E4	HAP1	Accessible only
chr7	105895200	105905400	E8	HAP1	Quiescent genic
chr7	105905400	105905600	E9	HAP1	Genic Enhancer
chr7	105905600	105906000	E11	HAP1	Enhancer open
chr7	105906000	105906200	E4	HAP1	Accessible only
chr7	105906200	105906600	E8	HAP1	Quiescent genic
chr7	105906600	105906800	E4	HAP1	Accessible only
chr7	105906800	105916400	E8	HAP1	Quiescent genic
chr7	105916400	105916600	E10	HAP1	Enhancer
