## Supplementary material for "Randomizing the human genome by engineering recombination between repeat elements": ChromHMM states in HAP1 and HEK293T cells (part 82 of 87)

chr10_GL383545v1_alt	0	10400	E14	HEK293T	Quiescent
chr7	105916600	105916800	E8	HAP1	Quiescent genic
chr7	105916800	105917400	E4	HAP1	Accessible only
chr7	105917400	105933200	E8	HAP1	Quiescent genic
chr7	105933200	105933400	E4	HAP1	Accessible only
chr7	105933400	105934600	E8	HAP1	Quiescent genic
chr7	105934600	105935000	E4	HAP1	Accessible only
chr7	105935000	105937400	E8	HAP1	Quiescent genic
chr7	105937400	105937600	E4	HAP1	Accessible only
chr7	105937600	105940200	E13	HAP1	Weak repressed polycomb
chr7	105940200	105940800	E4	HAP1	Accessible only
chr7	105940800	105941400	E8	HAP1	Quiescent genic
chr7	105941400	105941600	E4	HAP1	Accessible only
chr7	105941600	105944200	E8	HAP1	Quiescent genic
chr7	105944200	105944800	E4	HAP1	Accessible only
chr7	105944800	105945200	E8	HAP1	Quiescent genic
chr7	105945200	105945400	E10	HAP1	Enhancer
chr7	105945400	105945600	E8	HAP1	Quiescent genic
chr7	105945600	105946400	E4	HAP1	Accessible only
chr7	105946400	105952800	E15	HAP1	Heterochromatin
chr7	105952800	105953400	E4	HAP1	Accessible only
chr7	105953400	105955000	E8	HAP1	Quiescent genic
chr7	105955000	105956200	E4	HAP1	Accessible only
chr7	105956200	105961800	E8	HAP1	Quiescent genic
chr7	105961800	105963200	E4	HAP1	Accessible only
chr7	105963200	105966200	E8	HAP1	Quiescent genic
chr7	105966200	105966600	E10	HAP1	Enhancer
chr7	105966600	105977400	E8	HAP1	Quiescent genic
chr7	105977400	105978200	E4	HAP1	Accessible only
chr7	105978200	105981200	E8	HAP1	Quiescent genic
chr7	105981200	105981400	E4	HAP1	Accessible only
chr7	105981400	105982000	E8	HAP1	Quiescent genic
chr7	105982000	105982200	E4	HAP1	Accessible only
chr7	105982200	105983400	E8	HAP1	Quiescent genic
chr7	105983400	105984000	E4	HAP1	Accessible only
chr7	105984000	105986200	E8	HAP1	Quiescent genic
chr7	105986200	105986800	E10	HAP1	Enhancer
chr7	105986800	105989400	E8	HAP1	Quiescent genic
chr7	105989400	105989800	E10	HAP1	Enhancer
chr7	105989800	105990600	E11	HAP1	Enhancer open
chr7	105990600	105991000	E4	HAP1	Accessible only
chr7	105991000	105995800	E8	HAP1	Quiescent genic
chr7	105995800	105997000	E4	HAP1	Accessible only
chr7	105997000	105999200	E8	HAP1	Quiescent genic
chr7	105999200	106000200	E4	HAP1	Accessible only
chr7	106000200	106001800	E8	HAP1	Quiescent genic
chr7	106001800	106002000	E10	HAP1	Enhancer
chr7	106002000	106002400	E11	HAP1	Enhancer open
chr7	106002400	106002800	E10	HAP1	Enhancer
chr7	106002800	106003400	E8	HAP1	Quiescent genic
chr7	106003400	106003600	E10	HAP1	Enhancer
chr7	106003600	106003800	E4	HAP1	Accessible only
chr7	106003800	106009200	E15	HAP1	Heterochromatin
chr7	106009200	106009800	E4	HAP1	Accessible only
chr7	106009800	106010400	E11	HAP1	Enhancer open
chr7	106010400	106010600	E10	HAP1	Enhancer
chr7	106010600	106010800	E8	HAP1	Quiescent genic
chr7	106010800	106011000	E4	HAP1	Accessible only
chr7	106011000	106012400	E8	HAP1	Quiescent genic
chr7	106012400	106013400	E4	HAP1	Accessible only
chr7	106013400	106018200	E8	HAP1	Quiescent genic
chr7	106018200	106019000	E4	HAP1	Accessible only
chr7	106019000	106021400	E8	HAP1	Quiescent genic
chr7	106021400	106022600	E4	HAP1	Accessible only
chr7	106022600	106026800	E8	HAP1	Quiescent genic
chr7	106026800	106027000	E4	HAP1	Accessible only
chr7	106027000	106030200	E8	HAP1	Quiescent genic
chr7	106030200	106031000	E4	HAP1	Accessible only
chr7	106031000	106031800	E11	HAP1	Enhancer open
chr7	106031800	106032200	E10	HAP1	Enhancer
chr7	106032200	106032600	E8	HAP1	Quiescent genic
chr7	106032600	106035800	E15	HAP1	Heterochromatin
chr7	106035800	106037400	E13	HAP1	Weak repressed polycomb
chr7	106037400	106039400	E4	HAP1	Accessible only
chr7	106039400	106042600	E5	HAP1	Accessible near gene
chr7	106042600	106043200	E11	HAP1	Enhancer open
chr7	106043200	106043400	E4	HAP1	Accessible only
chr7	106043400	106048000	E13	HAP1	Weak repressed polycomb
chr7	106048000	106048200	E4	HAP1	Accessible only
chr7	106048200	106048800	E11	HAP1	Enhancer open
chr7	106048800	106049000	E5	HAP1	Accessible near gene
chr7	106049000	106050800	E4	HAP1	Accessible only
chr7	106050800	106054200	E13	HAP1	Weak repressed polycomb
chr7	106054200	106055000	E4	HAP1	Accessible only
chr7	106055000	106055600	E8	HAP1	Quiescent genic
chr7	106055600	106059200	E4	HAP1	Accessible only
chr7	106059200	106059400	E8	HAP1	Quiescent genic
chr7	106059400	106059600	E10	HAP1	Enhancer
chr7	106059600	106061200	E4	HAP1	Accessible only
chr7	106061200	106064400	E8	HAP1	Quiescent genic
chr7	106064400	106065200	E4	HAP1	Accessible only
chr7	106065200	106066000	E11	HAP1	Enhancer open
chr7	106066000	106066400	E4	HAP1	Accessible only
chr7	106066400	106071400	E8	HAP1	Quiescent genic
chr7	106071400	106072400	E4	HAP1	Accessible only
chr7	106072400	106074000	E13	HAP1	Weak repressed polycomb
chr7	106074000	106074600	E4	HAP1	Accessible only
chr7	106074600	106082400	E8	HAP1	Quiescent genic
chr7	106082400	106082600	E14	HAP1	Quiescent
chr7	106082600	106088800	E8	HAP1	Quiescent genic
chr7	106088800	106089200	E4	HAP1	Accessible only
chr7	106089200	106089400	E10	HAP1	Enhancer
chr7	106089400	106089800	E11	HAP1	Enhancer open
chr7	106089800	106090400	E9	HAP1	Genic Enhancer
chr7	106090400	106093400	E7	HAP1	Transcription
chr7	106093400	106095800	E8	HAP1	Quiescent genic
chr7	106095800	106097200	E10	HAP1	Enhancer
chr7	106097200	106108600	E8	HAP1	Quiescent genic
chr7	106108600	106109200	E10	HAP1	Enhancer
chr7	106109200	106110400	E9	HAP1	Genic Enhancer
chr7	106110400	106111600	E1	HAP1	Flanking active TSS
chr7	106111600	106113000	E2	HAP1	Active TSS
chr7	106113000	106114000	E4	HAP1	Accessible only
chr7	106114000	106114800	E8	HAP1	Quiescent genic
chr7	106114800	106115000	E4	HAP1	Accessible only
chr7	106115000	106130400	E14	HAP1	Quiescent
chr7	106130400	106135400	E13	HAP1	Weak repressed polycomb
chr7	106135400	106135800	E4	HAP1	Accessible only
chr7	106135800	106137800	E13	HAP1	Weak repressed polycomb
chr7	106137800	106138000	E4	HAP1	Accessible only
chr7	106138000	106138600	E13	HAP1	Weak repressed polycomb
chr7	106138600	106139800	E4	HAP1	Accessible only
chr7	106139800	106143600	E8	HAP1	Quiescent genic
chr7	106143600	106144400	E4	HAP1	Accessible only
chr7	106144400	106150800	E8	HAP1	Quiescent genic
chr7	106150800	106151000	E4	HAP1	Accessible only
chr7	106151000	106151800	E8	HAP1	Quiescent genic
chr7	106151800	106152800	E4	HAP1	Accessible only
chr7	106152800	106153400	E8	HAP1	Quiescent genic
chr7	106153400	106154400	E4	HAP1	Accessible only
chr7	106154400	106171000	E13	HAP1	Weak repressed polycomb
chr7	106171000	106171400	E4	HAP1	Accessible only
chr7	106171400	106176600	E13	HAP1	Weak repressed polycomb
chr7	106176600	106180200	E4	HAP1	Accessible only
chr7	106180200	106206800	E13	HAP1	Weak repressed polycomb
chr7	106206800	106207200	E4	HAP1	Accessible only
chr7	106207200	106209000	E8	HAP1	Quiescent genic
chr7	106209000	106209400	E4	HAP1	Accessible only
chr7	106209400	106215600	E8	HAP1	Quiescent genic
chr7	106215600	106215800	E13	HAP1	Weak repressed polycomb
chr7	106215800	106216000	E4	HAP1	Accessible only
chr7	106216000	106229400	E13	HAP1	Weak repressed polycomb
chr7	106229400	106231600	E14	HAP1	Quiescent
chr7	106231600	106232400	E15	HAP1	Heterochromatin
chr7	106232400	106244200	E14	HAP1	Quiescent
chr7	106244200	106247600	E15	HAP1	Heterochromatin
chr7	106247600	106251000	E8	HAP1	Quiescent genic
chr7	106251000	106278200	E7	HAP1	Transcription
chr7	106278200	106282200	E8	HAP1	Quiescent genic
chr7	106282200	106283400	E10	HAP1	Enhancer
chr7	106283400	106284000	E1	HAP1	Flanking active TSS
chr7	106284000	106284400	E2	HAP1	Active TSS
chr7	106284400	106285400	E3	HAP1	Bivalent TSS
chr7	106285400	106285800	E2	HAP1	Active TSS
chr7	106285800	106286000	E3	HAP1	Bivalent TSS
chr7	106286000	106303600	E13	HAP1	Weak repressed polycomb
chr7	106303600	106318600	E14	HAP1	Quiescent
chr7	106318600	106318800	E4	HAP1	Accessible only
chr7	106318800	106320200	E8	HAP1	Quiescent genic
chr7	106320200	106320400	E4	HAP1	Accessible only
chr7	106320400	106328000	E8	HAP1	Quiescent genic
chr7	106328000	106328600	E14	HAP1	Quiescent
chr7	106328600	106329600	E8	HAP1	Quiescent genic
chr7	106329600	106378000	E14	HAP1	Quiescent
chr7	106378000	106378400	E4	HAP1	Accessible only
chr7	106378400	106387000	E13	HAP1	Weak repressed polycomb
chr7	106387000	106387400	E4	HAP1	Accessible only
chr7	106387400	106400800	E13	HAP1	Weak repressed polycomb
chr7	106400800	106401400	E10	HAP1	Enhancer
chr7	106401400	106426800	E13	HAP1	Weak repressed polycomb
chr7	106426800	106427200	E4	HAP1	Accessible only
chr7	106427200	106461800	E13	HAP1	Weak repressed polycomb
chr7	106461800	106468400	E14	HAP1	Quiescent
chr7	106468400	106469000	E10	HAP1	Enhancer
chr7	106469000	106472400	E14	HAP1	Quiescent
chr7	106472400	106485000	E13	HAP1	Weak repressed polycomb
chr7	106485000	106500000	E14	HAP1	Quiescent
chr7	106500000	106517000	E13	HAP1	Weak repressed polycomb
chr7	106517000	106519600	E12	HAP1	Repressed polycomb
chr7	106519600	106524800	E13	HAP1	Weak repressed polycomb
chr7	106524800	106541000	E14	HAP1	Quiescent
chr7	106541000	106542400	E13	HAP1	Weak repressed polycomb
chr7	106542400	106543000	E4	HAP1	Accessible only
chr7	106543000	106561800	E14	HAP1	Quiescent
chr7	106561800	106562400	E8	HAP1	Quiescent genic
chr7	106562400	106563000	E15	HAP1	Heterochromatin
chr7	106563000	106567400	E8	HAP1	Quiescent genic
chr7	106567400	106567600	E4	HAP1	Accessible only
chr7	106567600	106567800	E8	HAP1	Quiescent genic
chr7	106567800	106568600	E9	HAP1	Genic Enhancer
chr7	106568600	106569400	E11	HAP1	Enhancer open
chr7	106569400	106569600	E9	HAP1	Genic Enhancer
chr7	106569600	106569800	E11	HAP1	Enhancer open
chr7	106569800	106570000	E10	HAP1	Enhancer
chr7	106570000	106596200	E14	HAP1	Quiescent
chr7	106596200	106597200	E10	HAP1	Enhancer
chr7	106597200	106598200	E8	HAP1	Quiescent genic
chr7	106598200	106598600	E10	HAP1	Enhancer
chr7	106598600	106598800	E11	HAP1	Enhancer open
chr7	106598800	106599200	E4	HAP1	Accessible only
chr7	106599200	106601200	E8	HAP1	Quiescent genic
chr7	106601200	106601400	E10	HAP1	Enhancer
chr7	106601400	106602200	E8	HAP1	Quiescent genic
chr7	106602200	106603200	E10	HAP1	Enhancer
chr7	106603200	106603600	E11	HAP1	Enhancer open
chr7	106603600	106604800	E10	HAP1	Enhancer
chr7	106604800	106607600	E8	HAP1	Quiescent genic
chr7	106607600	106608400	E10	HAP1	Enhancer
chr7	106608400	106609000	E8	HAP1	Quiescent genic
chr7	106609000	106609200	E10	HAP1	Enhancer
chr7	106609200	106610600	E8	HAP1	Quiescent genic
chr7	106610600	106611800	E10	HAP1	Enhancer
chr7	106611800	106612800	E8	HAP1	Quiescent genic
chr7	106612800	106613200	E10	HAP1	Enhancer
chr7	106613200	106613600	E11	HAP1	Enhancer open
chr7	106613600	106614800	E10	HAP1	Enhancer
chr7	106614800	106615200	E11	HAP1	Enhancer open
chr7	106615200	106615400	E10	HAP1	Enhancer
chr7	106615400	106628200	E14	HAP1	Quiescent
chr7	106628200	106633000	E13	HAP1	Weak repressed polycomb
chr7	106633000	106635800	E12	HAP1	Repressed polycomb
chr7	106635800	106657800	E13	HAP1	Weak repressed polycomb
chr7	106657800	106658200	E8	HAP1	Quiescent genic
chr7	106658200	106658400	E10	HAP1	Enhancer
chr7	106658400	106659000	E8	HAP1	Quiescent genic
chr7	106659000	106659200	E10	HAP1	Enhancer
chr7	106659200	106659800	E1	HAP1	Flanking active TSS
chr7	106659800	106661000	E2	HAP1	Active TSS
chr7	106661000	106661600	E3	HAP1	Bivalent TSS
chr7	106661600	106666200	E13	HAP1	Weak repressed polycomb
chr7	106666200	106666600	E8	HAP1	Quiescent genic
chr7	106666600	106667600	E10	HAP1	Enhancer
chr7	106667600	106672000	E8	HAP1	Quiescent genic
chr7	106672000	106672400	E4	HAP1	Accessible only
chr7	106672400	106676600	E13	HAP1	Weak repressed polycomb
chr7	106676600	106689600	E14	HAP1	Quiescent
chr7	106689600	106691200	E15	HAP1	Heterochromatin
chr7	106691200	106703200	E14	HAP1	Quiescent
chr7	106703200	106709600	E13	HAP1	Weak repressed polycomb
chr7	106709600	106710200	E4	HAP1	Accessible only
chr7	106710200	106710800	E8	HAP1	Quiescent genic
chr7	106710800	106718200	E14	HAP1	Quiescent
chr7	106718200	106718800	E10	HAP1	Enhancer
chr7	106718800	106746200	E14	HAP1	Quiescent
chr7	106746200	106750600	E8	HAP1	Quiescent genic
chr7	106750600	106751000	E4	HAP1	Accessible only
chr7	106751000	106753400	E8	HAP1	Quiescent genic
chr7	106753400	106753600	E4	HAP1	Accessible only
chr7	106753600	106753800	E8	HAP1	Quiescent genic
chr7	106753800	106754000	E10	HAP1	Enhancer
chr7	106754000	106755400	E8	HAP1	Quiescent genic
chr7	106755400	106755800	E9	HAP1	Genic Enhancer
chr7	106755800	106756000	E11	HAP1	Enhancer open
chr7	106756000	106756600	E10	HAP1	Enhancer
chr7	106756600	106765800	E8	HAP1	Quiescent genic
chr7	106765800	106766200	E4	HAP1	Accessible only
chr7	106766200	106774800	E8	HAP1	Quiescent genic
chr7	106774800	106775200	E4	HAP1	Accessible only
chr7	106775200	106780000	E8	HAP1	Quiescent genic
chr7	106780000	106780600	E4	HAP1	Accessible only
chr7	106780600	106795400	E14	HAP1	Quiescent
chr7	106795400	106796200	E4	HAP1	Accessible only
chr7	106796200	106796800	E11	HAP1	Enhancer open
chr7	106796800	106797000	E10	HAP1	Enhancer
chr7	106797000	106807000	E14	HAP1	Quiescent
chr7	106807000	106807200	E4	HAP1	Accessible only
chr7	106807200	106808400	E8	HAP1	Quiescent genic
chr7	106808400	106808800	E10	HAP1	Enhancer
chr7	106808800	106809000	E4	HAP1	Accessible only
chr7	106809000	106812200	E8	HAP1	Quiescent genic
chr7	106812200	106812400	E4	HAP1	Accessible only
chr7	106812400	106817200	E8	HAP1	Quiescent genic
chr7	106817200	106817400	E4	HAP1	Accessible only
chr7	106817400	106828200	E14	HAP1	Quiescent
chr7	106828200	106831200	E15	HAP1	Heterochromatin
chr7	106831200	106842600	E14	HAP1	Quiescent
chr7	106842600	106847000	E13	HAP1	Weak repressed polycomb
chr7	106847000	106858800	E14	HAP1	Quiescent
chr7	106858800	106859600	E4	HAP1	Accessible only
chr7	106859600	106861400	E8	HAP1	Quiescent genic
chr7	106861400	106864200	E13	HAP1	Weak repressed polycomb
chr7	106864200	106867400	E12	HAP1	Repressed polycomb
chr7	106867400	106869200	E5	HAP1	Accessible near gene
chr7	106869200	106885600	E13	HAP1	Weak repressed polycomb
chr7	106885600	106895200	E14	HAP1	Quiescent
chr7	106895200	106895600	E4	HAP1	Accessible only
chr7	106895600	106936800	E14	HAP1	Quiescent
chr7	106936800	106937800	E15	HAP1	Heterochromatin
chr7	106937800	106938600	E14	HAP1	Quiescent
chr7	106938600	106944200	E8	HAP1	Quiescent genic
chr7	106944200	106944600	E4	HAP1	Accessible only
chr7	106944600	106946800	E8	HAP1	Quiescent genic
chr7	106946800	106947600	E4	HAP1	Accessible only
chr7	106947600	106947800	E10	HAP1	Enhancer
chr7	106947800	106953200	E14	HAP1	Quiescent
chr7	106953200	106953800	E13	HAP1	Weak repressed polycomb
chr7	106953800	106957800	E15	HAP1	Heterochromatin
chr7	106957800	106958800	E4	HAP1	Accessible only
chr7	106958800	106959600	E8	HAP1	Quiescent genic
chr7	106959600	106960200	E4	HAP1	Accessible only
chr7	106960200	106972400	E8	HAP1	Quiescent genic
chr7	106972400	106973000	E4	HAP1	Accessible only
chr7	106973000	106973800	E13	HAP1	Weak repressed polycomb
chr7	106973800	106974000	E15	HAP1	Heterochromatin
chr7	106974000	106974600	E13	HAP1	Weak repressed polycomb
chr7	106974600	106975200	E15	HAP1	Heterochromatin
chr7	106975200	106975400	E4	HAP1	Accessible only
chr7	106975400	106984800	E15	HAP1	Heterochromatin
chr7	106984800	106996200	E14	HAP1	Quiescent
chr7	106996200	106996600	E4	HAP1	Accessible only
chr7	106996600	107001200	E13	HAP1	Weak repressed polycomb
chr7	107001200	107005800	E8	HAP1	Quiescent genic
chr7	107005800	107006400	E4	HAP1	Accessible only
chr7	107006400	107007400	E8	HAP1	Quiescent genic
chr7	107007400	107007600	E4	HAP1	Accessible only
chr7	107007600	107009600	E8	HAP1	Quiescent genic
chr7	107009600	107010400	E10	HAP1	Enhancer
chr7	107010400	107042200	E14	HAP1	Quiescent
chr7	107042200	107042800	E4	HAP1	Accessible only
chr7	107042800	107043600	E8	HAP1	Quiescent genic
chr7	107043600	107044200	E10	HAP1	Enhancer
chr7	107044200	107045600	E3	HAP1	Bivalent TSS
chr7	107045600	107046200	E1	HAP1	Flanking active TSS
chr7	107046200	107047200	E10	HAP1	Enhancer
chr7	107047200	107048600	E8	HAP1	Quiescent genic
chr7	107048600	107048800	E4	HAP1	Accessible only
chr7	107048800	107049400	E8	HAP1	Quiescent genic
chr7	107049400	107055200	E15	HAP1	Heterochromatin
chr7	107055200	107060200	E14	HAP1	Quiescent
chr7	107060200	107062200	E15	HAP1	Heterochromatin
chr7	107062200	107069400	E14	HAP1	Quiescent
chr7	107069400	107078400	E8	HAP1	Quiescent genic
chr7	107078400	107078600	E10	HAP1	Enhancer
chr7	107078600	107086000	E8	HAP1	Quiescent genic
chr7	107086000	107086600	E13	HAP1	Weak repressed polycomb
chr7	107086600	107086800	E4	HAP1	Accessible only
chr7	107086800	107099600	E13	HAP1	Weak repressed polycomb
chr7	107099600	107105400	E8	HAP1	Quiescent genic
chr7	107105400	107105600	E10	HAP1	Enhancer
chr7	107105600	107105800	E4	HAP1	Accessible only
chr7	107105800	107143800	E14	HAP1	Quiescent
chr7	107143800	107144400	E8	HAP1	Quiescent genic
chr7	107144400	107144600	E4	HAP1	Accessible only
chr7	107144600	107147000	E8	HAP1	Quiescent genic
chr7	107147000	107147400	E4	HAP1	Accessible only
chr7	107147400	107147800	E11	HAP1	Enhancer open
chr7	107147800	107148000	E9	HAP1	Genic Enhancer
chr7	107148000	107148400	E10	HAP1	Enhancer
chr7	107148400	107167200	E8	HAP1	Quiescent genic
chr7	107167200	107167400	E10	HAP1	Enhancer
chr7	107167400	107167600	E1	HAP1	Flanking active TSS
chr7	107167600	107168600	E2	HAP1	Active TSS
chr7	107168600	107168800	E3	HAP1	Bivalent TSS
chr7	107168800	107170200	E2	HAP1	Active TSS
chr7	107170200	107170800	E1	HAP1	Flanking active TSS
chr7	107170800	107172600	E8	HAP1	Quiescent genic
chr7	107172600	107174000	E10	HAP1	Enhancer
chr7	107174000	107179800	E8	HAP1	Quiescent genic
chr7	107179800	107181000	E7	HAP1	Transcription
chr7	107181000	107186400	E8	HAP1	Quiescent genic
chr7	107186400	107188000	E7	HAP1	Transcription
chr7	107188000	107194400	E8	HAP1	Quiescent genic
chr7	107194400	107195000	E10	HAP1	Enhancer
chr7	107195000	107195400	E11	HAP1	Enhancer open
chr7	107195400	107195600	E10	HAP1	Enhancer
chr7	107195600	107195800	E8	HAP1	Quiescent genic
chr7	107195800	107198200	E7	HAP1	Transcription
chr7	107198200	107201800	E8	HAP1	Quiescent genic
chr7	107201800	107202200	E4	HAP1	Accessible only
chr7	107202200	107213200	E8	HAP1	Quiescent genic
chr7	107213200	107213600	E4	HAP1	Accessible only
chr7	107213600	107217200	E8	HAP1	Quiescent genic
chr7	107217200	107218800	E10	HAP1	Enhancer
chr7	107218800	107224400	E8	HAP1	Quiescent genic
chr7	107224400	107224600	E10	HAP1	Enhancer
chr7	107224600	107226000	E4	HAP1	Accessible only
chr7	107226000	107237600	E14	HAP1	Quiescent
chr7	107237600	107239600	E8	HAP1	Quiescent genic
chr7	107239600	107239800	E10	HAP1	Enhancer
chr7	107239800	107248600	E8	HAP1	Quiescent genic
chr7	107248600	107248800	E10	HAP1	Enhancer
chr7	107248800	107263200	E8	HAP1	Quiescent genic
chr7	107263200	107263400	E10	HAP1	Enhancer
chr7	107263400	107275800	E8	HAP1	Quiescent genic
chr7	107275800	107276200	E10	HAP1	Enhancer
chr7	107276200	107287800	E8	HAP1	Quiescent genic
chr7	107287800	107288000	E10	HAP1	Enhancer
chr7	107288000	107288400	E8	HAP1	Quiescent genic
chr7	107288400	107288600	E10	HAP1	Enhancer
chr7	107288600	107291200	E8	HAP1	Quiescent genic
chr7	107291200	107291400	E10	HAP1	Enhancer
chr7	107291400	107292000	E11	HAP1	Enhancer open
chr7	107292000	107292200	E10	HAP1	Enhancer
chr7	107292200	107294400	E8	HAP1	Quiescent genic
chr7	107294400	107294600	E10	HAP1	Enhancer
chr7	107294600	107321800	E14	HAP1	Quiescent
chr7	107321800	107322600	E10	HAP1	Enhancer
chr7	107322600	107327800	E8	HAP1	Quiescent genic
chr7	107327800	107328000	E9	HAP1	Genic Enhancer
chr7	107328000	107328400	E11	HAP1	Enhancer open
chr7	107328400	107328600	E9	HAP1	Genic Enhancer
chr7	107328600	107334000	E8	HAP1	Quiescent genic
chr7	107334000	107334200	E10	HAP1	Enhancer
chr7	107334200	107334800	E8	HAP1	Quiescent genic
chr7	107334800	107335000	E10	HAP1	Enhancer
chr7	107335000	107359000	E8	HAP1	Quiescent genic
chr7	107359000	107359400	E4	HAP1	Accessible only
chr7	107359400	107361000	E6	HAP1	Strong transcription
chr7	107361000	107362200	E7	HAP1	Transcription
chr7	107362200	107371000	E8	HAP1	Quiescent genic
chr7	107371000	107371800	E10	HAP1	Enhancer
chr7	107371800	107384000	E8	HAP1	Quiescent genic
chr7	107384000	107384400	E4	HAP1	Accessible only
chr7	107384400	107385600	E8	HAP1	Quiescent genic
chr7	107385600	107386000	E10	HAP1	Enhancer
chr7	107386000	107386600	E11	HAP1	Enhancer open
chr7	107386600	107387400	E4	HAP1	Accessible only
chr7	107387400	107387600	E8	HAP1	Quiescent genic
chr7	107387600	107387800	E10	HAP1	Enhancer
chr7	107387800	107390800	E8	HAP1	Quiescent genic
chr7	107390800	107391000	E9	HAP1	Genic Enhancer
chr7	107391000	107391400	E11	HAP1	Enhancer open
chr7	107391400	107391600	E9	HAP1	Genic Enhancer
chr7	107391600	107391800	E10	HAP1	Enhancer
chr7	107391800	107405000	E8	HAP1	Quiescent genic
chr7	107405000	107405200	E10	HAP1	Enhancer
chr7	107405200	107405600	E11	HAP1	Enhancer open
chr7	107405600	107405800	E9	HAP1	Genic Enhancer
chr7	107405800	107413200	E8	HAP1	Quiescent genic
chr7	107413200	107413800	E10	HAP1	Enhancer
chr7	107413800	107441600	E14	HAP1	Quiescent
chr7	107441600	107442000	E10	HAP1	Enhancer
chr7	107442000	107460200	E14	HAP1	Quiescent
chr7	107460200	107460400	E4	HAP1	Accessible only
chr7	107460400	107462000	E8	HAP1	Quiescent genic
chr7	107462000	107462200	E10	HAP1	Enhancer
chr7	107462200	107463200	E8	HAP1	Quiescent genic
chr7	107463200	107463800	E4	HAP1	Accessible only
chr7	107463800	107466000	E8	HAP1	Quiescent genic
chr7	107466000	107466200	E10	HAP1	Enhancer
chr7	107466200	107498200	E14	HAP1	Quiescent
chr7	107498200	107501000	E8	HAP1	Quiescent genic
chr7	107501000	107501400	E9	HAP1	Genic Enhancer
chr7	107501400	107501600	E8	HAP1	Quiescent genic
chr7	107501600	107502000	E4	HAP1	Accessible only
chr7	107502000	107505600	E8	HAP1	Quiescent genic
chr7	107505600	107507200	E4	HAP1	Accessible only
chr7	107507200	107508200	E8	HAP1	Quiescent genic
chr7	107508200	107508400	E4	HAP1	Accessible only
chr7	107508400	107508600	E8	HAP1	Quiescent genic
chr7	107508600	107508800	E13	HAP1	Weak repressed polycomb
chr7	107508800	107509000	E10	HAP1	Enhancer
chr7	107509000	107509200	E13	HAP1	Weak repressed polycomb
chr7	107509200	107514800	E15	HAP1	Heterochromatin
chr7	107514800	107519800	E14	HAP1	Quiescent
chr7	107519800	107538000	E8	HAP1	Quiescent genic
chr7	107538000	107538400	E4	HAP1	Accessible only
chr7	107538400	107543400	E8	HAP1	Quiescent genic
chr7	107543400	107544400	E4	HAP1	Accessible only
chr7	107544400	107547000	E8	HAP1	Quiescent genic
chr7	107547000	107547800	E7	HAP1	Transcription
chr7	107547800	107552800	E8	HAP1	Quiescent genic
chr7	107552800	107556600	E7	HAP1	Transcription
chr7	107556600	107559200	E8	HAP1	Quiescent genic
chr7	107559200	107561200	E10	HAP1	Enhancer
chr7	107561200	107562600	E8	HAP1	Quiescent genic
chr7	107562600	107562800	E10	HAP1	Enhancer
chr7	107562800	107563200	E1	HAP1	Flanking active TSS
chr7	107563200	107564600	E2	HAP1	Active TSS
chr7	107564600	107565000	E1	HAP1	Flanking active TSS
chr7	107565000	107565200	E7	HAP1	Transcription
chr7	107565200	107571400	E8	HAP1	Quiescent genic
chr7	107571400	107575000	E7	HAP1	Transcription
chr7	107575000	107579400	E8	HAP1	Quiescent genic
chr7	107579400	107579600	E1	HAP1	Flanking active TSS
chr7	107579600	107580800	E2	HAP1	Active TSS
chr7	107580800	107581400	E1	HAP1	Flanking active TSS
chr7	107581400	107581600	E10	HAP1	Enhancer
chr7	107581600	107584800	E8	HAP1	Quiescent genic
chr7	107584800	107585800	E7	HAP1	Transcription
chr7	107585800	107596600	E8	HAP1	Quiescent genic
chr7	107596600	107596800	E10	HAP1	Enhancer
chr7	107596800	107597400	E11	HAP1	Enhancer open
chr7	107597400	107597600	E9	HAP1	Genic Enhancer
chr7	107597600	107598400	E10	HAP1	Enhancer
chr7	107598400	107617600	E8	HAP1	Quiescent genic
chr7	107617600	107617800	E10	HAP1	Enhancer
chr7	107617800	107625800	E8	HAP1	Quiescent genic
chr7	107625800	107626200	E4	HAP1	Accessible only
chr7	107626200	107628600	E8	HAP1	Quiescent genic
chr7	107628600	107629400	E4	HAP1	Accessible only
chr7	107629400	107630400	E8	HAP1	Quiescent genic
chr7	107630400	107630600	E4	HAP1	Accessible only
chr7	107630600	107631600	E8	HAP1	Quiescent genic
chr7	107631600	107632400	E4	HAP1	Accessible only
chr7	107632400	107633400	E10	HAP1	Enhancer
chr7	107633400	107638200	E8	HAP1	Quiescent genic
chr7	107638200	107638800	E10	HAP1	Enhancer
chr7	107638800	107639000	E4	HAP1	Accessible only
chr7	107639000	107660200	E13	HAP1	Weak repressed polycomb
chr7	107660200	107660600	E12	HAP1	Repressed polycomb
chr7	107660600	107662400	E3	HAP1	Bivalent TSS
chr7	107662400	107663400	E10	HAP1	Enhancer
chr7	107663400	107663600	E4	HAP1	Accessible only
chr7	107663600	107675400	E14	HAP1	Quiescent
chr7	107675400	107680200	E15	HAP1	Heterochromatin
chr7	107680200	107680600	E8	HAP1	Quiescent genic
chr7	107680600	107680800	E10	HAP1	Enhancer
chr7	107680800	107682600	E8	HAP1	Quiescent genic
chr7	107682600	107683400	E10	HAP1	Enhancer
chr7	107683400	107683600	E11	HAP1	Enhancer open
chr7	107683600	107683800	E10	HAP1	Enhancer
chr7	107683800	107685000	E8	HAP1	Quiescent genic
chr7	107685000	107686400	E4	HAP1	Accessible only
chr7	107686400	107697200	E14	HAP1	Quiescent
chr7	107697200	107697400	E10	HAP1	Enhancer
chr7	107697400	107697800	E11	HAP1	Enhancer open
chr7	107697800	107698000	E9	HAP1	Genic Enhancer
chr7	107698000	107698200	E10	HAP1	Enhancer
chr7	107698200	107703600	E8	HAP1	Quiescent genic
chr7	107703600	107705000	E10	HAP1	Enhancer
chr7	107705000	107705200	E4	HAP1	Accessible only
chr7	107705200	107707200	E8	HAP1	Quiescent genic
chr7	107707200	107707400	E10	HAP1	Enhancer
chr7	107707400	107709400	E8	HAP1	Quiescent genic
chr7	107709400	107709600	E4	HAP1	Accessible only
chr7	107709600	107711800	E8	HAP1	Quiescent genic
chr7	107711800	107716200	E14	HAP1	Quiescent
chr7	107716200	107718600	E8	HAP1	Quiescent genic
chr7	107718600	107718800	E4	HAP1	Accessible only
chr7	107718800	107721400	E8	HAP1	Quiescent genic
chr7	107721400	107721600	E10	HAP1	Enhancer
chr7	107721600	107725200	E8	HAP1	Quiescent genic
chr7	107725200	107725600	E4	HAP1	Accessible only
chr7	107725600	107736600	E13	HAP1	Weak repressed polycomb
chr7	107736600	107736800	E4	HAP1	Accessible only
chr7	107736800	107738400	E8	HAP1	Quiescent genic
chr7	107738400	107738600	E4	HAP1	Accessible only
chr7	107738600	107742600	E8	HAP1	Quiescent genic
chr7	107742600	107743000	E10	HAP1	Enhancer
chr7	107743000	107743200	E1	HAP1	Flanking active TSS
chr7	107743200	107744800	E2	HAP1	Active TSS
chr7	107744800	107745800	E1	HAP1	Flanking active TSS
chr7	107745800	107746400	E10	HAP1	Enhancer
chr7	107746400	107747200	E8	HAP1	Quiescent genic
chr7	107747200	107747600	E10	HAP1	Enhancer
chr7	107747600	107760600	E7	HAP1	Transcription
chr7	107760600	107767800	E8	HAP1	Quiescent genic
chr7	107767800	107768400	E10	HAP1	Enhancer
chr7	107768400	107775800	E8	HAP1	Quiescent genic
chr7	107775800	107776200	E10	HAP1	Enhancer
chr7	107776200	107780400	E8	HAP1	Quiescent genic
chr7	107780400	107781400	E10	HAP1	Enhancer
chr7	107781400	107781600	E4	HAP1	Accessible only
chr7	107781600	107781800	E8	HAP1	Quiescent genic
chr7	107781800	107797600	E13	HAP1	Weak repressed polycomb
chr7	107797600	107815200	E14	HAP1	Quiescent
chr7	107815200	107815800	E10	HAP1	Enhancer
chr7	107815800	107816200	E9	HAP1	Genic Enhancer
chr7	107816200	107816800	E11	HAP1	Enhancer open
chr7	107816800	107817000	E9	HAP1	Genic Enhancer
chr7	107817000	107817400	E4	HAP1	Accessible only
chr7	107817400	107818400	E13	HAP1	Weak repressed polycomb
chr7	107818400	107827200	E8	HAP1	Quiescent genic
chr7	107827200	107827600	E4	HAP1	Accessible only
chr7	107827600	107847600	E13	HAP1	Weak repressed polycomb
chr7	107847600	107848600	E4	HAP1	Accessible only
chr7	107848600	107858400	E13	HAP1	Weak repressed polycomb
chr7	107858400	107858600	E4	HAP1	Accessible only
chr7	107858600	107866000	E14	HAP1	Quiescent
chr7	107866000	107867000	E10	HAP1	Enhancer
chr7	107867000	107874600	E13	HAP1	Weak repressed polycomb
chr7	107874600	107875000	E4	HAP1	Accessible only
chr7	107875000	107879200	E13	HAP1	Weak repressed polycomb
chr7	107879200	107880800	E4	HAP1	Accessible only
chr7	107880800	107887800	E13	HAP1	Weak repressed polycomb
chr7	107887800	107889200	E4	HAP1	Accessible only
chr7	107889200	107890400	E8	HAP1	Quiescent genic
chr7	107890400	107890600	E10	HAP1	Enhancer
chr7	107890600	107892200	E2	HAP1	Active TSS
chr7	107892200	107892400	E1	HAP1	Flanking active TSS
chr7	107892400	107893400	E10	HAP1	Enhancer
chr7	107893400	107894000	E8	HAP1	Quiescent genic
chr7	107894000	107896000	E7	HAP1	Transcription
chr7	107896000	107901800	E8	HAP1	Quiescent genic
chr7	107901800	107902000	E10	HAP1	Enhancer
chr7	107902000	107903000	E9	HAP1	Genic Enhancer
chr7	107903000	107908800	E7	HAP1	Transcription
chr7	107908800	107909400	E9	HAP1	Genic Enhancer
chr7	107909400	107913200	E7	HAP1	Transcription
chr7	107913200	107914400	E9	HAP1	Genic Enhancer
chr7	107914400	107914800	E10	HAP1	Enhancer
chr7	107914800	107924200	E7	HAP1	Transcription
chr7	107924200	107925000	E9	HAP1	Genic Enhancer
chr7	107925000	107925600	E11	HAP1	Enhancer open
chr7	107925600	107925800	E9	HAP1	Genic Enhancer
chr7	107925800	107931800	E7	HAP1	Transcription
chr7	107931800	107932200	E9	HAP1	Genic Enhancer
chr7	107932200	107933200	E11	HAP1	Enhancer open
chr7	107933200	107934600	E9	HAP1	Genic Enhancer
chr7	107934600	107935800	E11	HAP1	Enhancer open
chr7	107935800	107938000	E10	HAP1	Enhancer
chr7	107938000	107939800	E8	HAP1	Quiescent genic
chr7	107939800	107949000	E7	HAP1	Transcription
chr7	107949000	107949200	E10	HAP1	Enhancer
chr7	107949200	107949800	E9	HAP1	Genic Enhancer
chr7	107949800	107951200	E7	HAP1	Transcription
chr7	107951200	107953000	E6	HAP1	Strong transcription
chr7	107953000	107953400	E7	HAP1	Transcription
chr7	107953400	107954600	E6	HAP1	Strong transcription
chr7	107954600	107959000	E7	HAP1	Transcription
chr7	107959000	107960600	E6	HAP1	Strong transcription
chr7	107960600	107971400	E7	HAP1	Transcription
chr7	107971400	107972000	E8	HAP1	Quiescent genic
chr7	107972000	107977000	E7	HAP1	Transcription
chr7	107977000	107977400	E8	HAP1	Quiescent genic
chr7	107977400	107977800	E4	HAP1	Accessible only
chr7	107977800	107978400	E11	HAP1	Enhancer open
chr7	107978400	107979000	E9	HAP1	Genic Enhancer
chr7	107979000	107979200	E11	HAP1	Enhancer open
chr7	107979200	107980000	E10	HAP1	Enhancer
chr7	107980000	107980200	E11	HAP1	Enhancer open
chr7	107980200	107980400	E10	HAP1	Enhancer
chr7	107980400	107980600	E9	HAP1	Genic Enhancer
chr7	107980600	107980800	E11	HAP1	Enhancer open
chr7	107980800	107981000	E10	HAP1	Enhancer
chr7	107981000	107981400	E4	HAP1	Accessible only
chr7	107981400	107983800	E8	HAP1	Quiescent genic
chr7	107983800	107989000	E7	HAP1	Transcription
chr7	107989000	107992600	E8	HAP1	Quiescent genic
chr7	107992600	107994200	E7	HAP1	Transcription
chr7	107994200	107995200	E9	HAP1	Genic Enhancer
chr7	107995200	107996000	E11	HAP1	Enhancer open
chr7	107996000	107997000	E9	HAP1	Genic Enhancer
chr7	107997000	107998600	E7	HAP1	Transcription
chr7	107998600	107999200	E8	HAP1	Quiescent genic
chr7	107999200	107999400	E10	HAP1	Enhancer
chr7	107999400	108000600	E8	HAP1	Quiescent genic
chr7	108000600	108001200	E10	HAP1	Enhancer
chr7	108001200	108002600	E3	HAP1	Bivalent TSS
chr7	108002600	108003200	E2	HAP1	Active TSS
chr7	108003200	108004000	E3	HAP1	Bivalent TSS
chr7	108004000	108004800	E12	HAP1	Repressed polycomb
chr7	108004800	108007000	E13	HAP1	Weak repressed polycomb
chr7	108007000	108007200	E4	HAP1	Accessible only
chr7	108007200	108007600	E8	HAP1	Quiescent genic
chr7	108007600	108008000	E10	HAP1	Enhancer
chr7	108008000	108012400	E8	HAP1	Quiescent genic
chr7	108012400	108013200	E10	HAP1	Enhancer
chr7	108013200	108014600	E8	HAP1	Quiescent genic
chr7	108014600	108014800	E9	HAP1	Genic Enhancer
chr7	108014800	108015200	E11	HAP1	Enhancer open
chr7	108015200	108015800	E9	HAP1	Genic Enhancer
chr7	108015800	108016000	E10	HAP1	Enhancer
chr7	108016000	108016600	E8	HAP1	Quiescent genic
chr7	108016600	108016800	E10	HAP1	Enhancer
chr7	108016800	108017400	E4	HAP1	Accessible only
chr7	108017400	108017600	E10	HAP1	Enhancer
chr7	108017600	108017800	E8	HAP1	Quiescent genic
chr7	108017800	108018600	E4	HAP1	Accessible only
chr7	108018600	108028000	E13	HAP1	Weak repressed polycomb
chr7	108028000	108031000	E14	HAP1	Quiescent
chr7	108031000	108034800	E15	HAP1	Heterochromatin
chr7	108034800	108043800	E8	HAP1	Quiescent genic
chr7	108043800	108044200	E10	HAP1	Enhancer
chr7	108044200	108051800	E8	HAP1	Quiescent genic
chr7	108051800	108052000	E10	HAP1	Enhancer
chr7	108052000	108053600	E8	HAP1	Quiescent genic
chr7	108053600	108054400	E4	HAP1	Accessible only
chr7	108054400	108055800	E8	HAP1	Quiescent genic
chr7	108055800	108056000	E4	HAP1	Accessible only
chr7	108056000	108057000	E8	HAP1	Quiescent genic
chr7	108057000	108061600	E13	HAP1	Weak repressed polycomb
chr7	108061600	108061800	E4	HAP1	Accessible only
chr7	108061800	108062000	E13	HAP1	Weak repressed polycomb
chr7	108062000	108062200	E8	HAP1	Quiescent genic
chr7	108062200	108062400	E13	HAP1	Weak repressed polycomb
chr7	108062400	108062600	E8	HAP1	Quiescent genic
chr7	108062600	108064000	E4	HAP1	Accessible only
chr7	108064000	108072200	E13	HAP1	Weak repressed polycomb
chr7	108072200	108073200	E8	HAP1	Quiescent genic
chr7	108073200	108074000	E4	HAP1	Accessible only
chr7	108074000	108080200	E8	HAP1	Quiescent genic
chr7	108080200	108081000	E14	HAP1	Quiescent
chr7	108081000	108085600	E8	HAP1	Quiescent genic
chr7	108085600	108086200	E4	HAP1	Accessible only
chr7	108086200	108092600	E8	HAP1	Quiescent genic
chr7	108092600	108092800	E4	HAP1	Accessible only
chr7	108092800	108094000	E8	HAP1	Quiescent genic
chr7	108094000	108094200	E4	HAP1	Accessible only
chr7	108094200	108094800	E8	HAP1	Quiescent genic
chr7	108094800	108095000	E10	HAP1	Enhancer
chr7	108095000	108095800	E11	HAP1	Enhancer open
chr7	108095800	108096000	E9	HAP1	Genic Enhancer
chr7	108096000	108097800	E10	HAP1	Enhancer
chr7	108097800	108098000	E11	HAP1	Enhancer open
chr7	108098000	108098600	E4	HAP1	Accessible only
chr7	108098600	108103000	E13	HAP1	Weak repressed polycomb
chr7	108103000	108103400	E4	HAP1	Accessible only
chr7	108103400	108106200	E8	HAP1	Quiescent genic
chr7	108106200	108106400	E4	HAP1	Accessible only
chr7	108106400	108106800	E8	HAP1	Quiescent genic
chr7	108106800	108107200	E13	HAP1	Weak repressed polycomb
chr7	108107200	108107400	E4	HAP1	Accessible only
chr7	108107400	108114200	E13	HAP1	Weak repressed polycomb
chr7	108114200	108114600	E4	HAP1	Accessible only
chr7	108114600	108145400	E13	HAP1	Weak repressed polycomb
chr7	108145400	108146200	E12	HAP1	Repressed polycomb
chr7	108146200	108146400	E3	HAP1	Bivalent TSS
chr7	108146400	108147400	E5	HAP1	Accessible near gene
chr7	108147400	108165200	E13	HAP1	Weak repressed polycomb
chr7	108165200	108165400	E4	HAP1	Accessible only
chr7	108165400	108165800	E8	HAP1	Quiescent genic
chr7	108165800	108166000	E10	HAP1	Enhancer
chr7	108166000	108166800	E8	HAP1	Quiescent genic
chr7	108166800	108167000	E4	HAP1	Accessible only
chr7	108167000	108168000	E10	HAP1	Enhancer
chr7	108168000	108180800	E13	HAP1	Weak repressed polycomb
chr7	108180800	108196600	E14	HAP1	Quiescent
chr7	108196600	108197000	E10	HAP1	Enhancer
chr7	108197000	108199400	E8	HAP1	Quiescent genic
chr7	108199400	108200000	E4	HAP1	Accessible only
chr7	108200000	108203800	E8	HAP1	Quiescent genic
chr7	108203800	108204000	E4	HAP1	Accessible only
chr7	108204000	108205600	E14	HAP1	Quiescent
chr7	108205600	108210800	E13	HAP1	Weak repressed polycomb
chr7	108210800	108212000	E4	HAP1	Accessible only
chr7	108212000	108217200	E8	HAP1	Quiescent genic
chr7	108217200	108218200	E4	HAP1	Accessible only
chr7	108218200	108222400	E8	HAP1	Quiescent genic
chr7	108222400	108223200	E4	HAP1	Accessible only
chr7	108223200	108229000	E8	HAP1	Quiescent genic
chr7	108229000	108229200	E10	HAP1	Enhancer
chr7	108229200	108229800	E4	HAP1	Accessible only
chr7	108229800	108244600	E14	HAP1	Quiescent
chr7	108244600	108245000	E10	HAP1	Enhancer
chr7	108245000	108246200	E8	HAP1	Quiescent genic
chr7	108246200	108246600	E4	HAP1	Accessible only
chr7	108246600	108252800	E14	HAP1	Quiescent
chr7	108252800	108261200	E15	HAP1	Heterochromatin
chr7	108261200	108269200	E13	HAP1	Weak repressed polycomb
chr7	108269200	108271400	E12	HAP1	Repressed polycomb
chr7	108271400	108278200	E13	HAP1	Weak repressed polycomb
chr7	108278200	108278800	E4	HAP1	Accessible only
chr7	108278800	108284800	E13	HAP1	Weak repressed polycomb
chr7	108284800	108286200	E12	HAP1	Repressed polycomb
chr7	108286200	108287800	E13	HAP1	Weak repressed polycomb
chr7	108287800	108290400	E12	HAP1	Repressed polycomb
chr7	108290400	108294600	E13	HAP1	Weak repressed polycomb
chr7	108294600	108295000	E4	HAP1	Accessible only
chr7	108295000	108307000	E14	HAP1	Quiescent
chr7	108307000	108310200	E13	HAP1	Weak repressed polycomb
chr7	108310200	108311400	E8	HAP1	Quiescent genic
chr7	108311400	108312200	E10	HAP1	Enhancer
chr7	108312200	108317800	E14	HAP1	Quiescent
chr7	108317800	108322600	E13	HAP1	Weak repressed polycomb
chr7	108322600	108323000	E10	HAP1	Enhancer
chr7	108323000	108323400	E11	HAP1	Enhancer open
chr7	108323400	108323600	E10	HAP1	Enhancer
chr7	108323600	108323800	E4	HAP1	Accessible only
chr7	108323800	108325200	E13	HAP1	Weak repressed polycomb
chr7	108325200	108326200	E12	HAP1	Repressed polycomb
chr7	108326200	108328200	E13	HAP1	Weak repressed polycomb
chr7	108328200	108328400	E10	HAP1	Enhancer
chr7	108328400	108328800	E11	HAP1	Enhancer open
chr7	108328800	108330400	E10	HAP1	Enhancer
chr7	108330400	108330800	E4	HAP1	Accessible only
chr7	108330800	108335400	E13	HAP1	Weak repressed polycomb
chr7	108335400	108335600	E4	HAP1	Accessible only
chr7	108335600	108336000	E10	HAP1	Enhancer
chr7	108336000	108336400	E11	HAP1	Enhancer open
chr7	108336400	108336600	E10	HAP1	Enhancer
chr7	108336600	108339000	E8	HAP1	Quiescent genic
chr7	108339000	108339200	E4	HAP1	Accessible only
chr7	108339200	108353800	E13	HAP1	Weak repressed polycomb
chr7	108353800	108365200	E14	HAP1	Quiescent
chr7	108365200	108387400	E13	HAP1	Weak repressed polycomb
chr7	108387400	108399200	E14	HAP1	Quiescent
chr7	108399200	108420000	E13	HAP1	Weak repressed polycomb
chr7	108420000	108421400	E12	HAP1	Repressed polycomb
chr7	108421400	108427000	E13	HAP1	Weak repressed polycomb
chr7	108427000	108435800	E14	HAP1	Quiescent
chr7	108435800	108452200	E13	HAP1	Weak repressed polycomb
chr7	108452200	108454800	E12	HAP1	Repressed polycomb
chr7	108454800	108456800	E3	HAP1	Bivalent TSS
chr7	108456800	108460400	E12	HAP1	Repressed polycomb
chr7	108460400	108471200	E13	HAP1	Weak repressed polycomb
chr7	108471200	108471400	E4	HAP1	Accessible only
chr7	108471400	108477000	E8	HAP1	Quiescent genic
chr7	108477000	108479800	E7	HAP1	Transcription
chr7	108479800	108489800	E8	HAP1	Quiescent genic
chr7	108489800	108490400	E7	HAP1	Transcription
chr7	108490400	108496800	E8	HAP1	Quiescent genic
chr7	108496800	108497800	E7	HAP1	Transcription
chr7	108497800	108511200	E8	HAP1	Quiescent genic
chr7	108511200	108518600	E7	HAP1	Transcription
chr7	108518600	108519400	E8	HAP1	Quiescent genic
chr7	108519400	108520800	E9	HAP1	Genic Enhancer
chr7	108520800	108521600	E10	HAP1	Enhancer
chr7	108521600	108521800	E1	HAP1	Flanking active TSS
chr7	108521800	108522200	E11	HAP1	Enhancer open
chr7	108522200	108522400	E10	HAP1	Enhancer
chr7	108522400	108522600	E11	HAP1	Enhancer open
chr7	108522600	108523000	E10	HAP1	Enhancer
chr7	108523000	108523400	E1	HAP1	Flanking active TSS
chr7	108523400	108524000	E2	HAP1	Active TSS
chr7	108524000	108524400	E1	HAP1	Flanking active TSS
chr7	108524400	108524800	E2	HAP1	Active TSS
chr7	108524800	108525400	E1	HAP1	Flanking active TSS
chr7	108525400	108526800	E2	HAP1	Active TSS
chr7	108526800	108527000	E1	HAP1	Flanking active TSS
chr7	108527000	108527200	E10	HAP1	Enhancer
chr7	108527200	108528600	E8	HAP1	Quiescent genic
chr7	108528600	108528800	E10	HAP1	Enhancer
chr7	108528800	108529400	E9	HAP1	Genic Enhancer
chr7	108529400	108529800	E11	HAP1	Enhancer open
chr7	108529800	108530000	E4	HAP1	Accessible only
chr7	108530000	108539600	E8	HAP1	Quiescent genic
chr7	108539600	108539800	E10	HAP1	Enhancer
chr7	108539800	108540400	E8	HAP1	Quiescent genic
chr7	108540400	108540800	E10	HAP1	Enhancer
chr7	108540800	108541200	E11	HAP1	Enhancer open
chr7	108541200	108541600	E9	HAP1	Genic Enhancer
chr7	108541600	108542000	E11	HAP1	Enhancer open
chr7	108542000	108542600	E9	HAP1	Genic Enhancer
chr7	108542600	108542800	E11	HAP1	Enhancer open
chr7	108542800	108543400	E10	HAP1	Enhancer
chr7	108543400	108544000	E9	HAP1	Genic Enhancer
chr7	108544000	108544600	E10	HAP1	Enhancer
chr7	108544600	108544800	E9	HAP1	Genic Enhancer
chr7	108544800	108545000	E11	HAP1	Enhancer open
chr7	108545000	108545600	E9	HAP1	Genic Enhancer
chr7	108545600	108547600	E8	HAP1	Quiescent genic
chr7	108547600	108547800	E10	HAP1	Enhancer
chr7	108547800	108548800	E11	HAP1	Enhancer open
chr7	108548800	108561200	E15	HAP1	Heterochromatin
chr7	108561200	108564600	E8	HAP1	Quiescent genic
chr7	108564600	108566600	E7	HAP1	Transcription
chr7	108566600	108567200	E8	HAP1	Quiescent genic
chr7	108567200	108568600	E10	HAP1	Enhancer
chr7	108568600	108569200	E1	HAP1	Flanking active TSS
chr7	108569200	108570800	E2	HAP1	Active TSS
chr7	108570800	108571600	E1	HAP1	Flanking active TSS
chr7	108571600	108572200	E10	HAP1	Enhancer
chr7	108572200	108572800	E8	HAP1	Quiescent genic
chr7	108572800	108574600	E7	HAP1	Transcription
chr7	108574600	108579400	E8	HAP1	Quiescent genic
chr7	108579400	108580600	E4	HAP1	Accessible only
chr7	108580600	108603400	E14	HAP1	Quiescent
chr7	108603400	108603600	E10	HAP1	Enhancer
chr7	108603600	108604000	E11	HAP1	Enhancer open
chr7	108604000	108604200	E4	HAP1	Accessible only
chr7	108604200	108605200	E8	HAP1	Quiescent genic
chr7	108605200	108605400	E4	HAP1	Accessible only
chr7	108605400	108610600	E8	HAP1	Quiescent genic
chr7	108610600	108611200	E4	HAP1	Accessible only
chr7	108611200	108614600	E13	HAP1	Weak repressed polycomb
chr7	108614600	108615200	E4	HAP1	Accessible only
chr7	108615200	108615400	E10	HAP1	Enhancer
chr7	108615400	108637000	E13	HAP1	Weak repressed polycomb
chr7	108637000	108650400	E14	HAP1	Quiescent
chr7	108650400	108651600	E10	HAP1	Enhancer
chr7	108651600	108657000	E8	HAP1	Quiescent genic
chr7	108657000	108657800	E4	HAP1	Accessible only
chr7	108657800	108661600	E13	HAP1	Weak repressed polycomb
chr7	108661600	108705200	E14	HAP1	Quiescent
chr7	108705200	108742400	E13	HAP1	Weak repressed polycomb
chr7	108742400	108756200	E14	HAP1	Quiescent
chr7	108756200	108756600	E4	HAP1	Accessible only
chr7	108756600	108760600	E14	HAP1	Quiescent
chr7	108760600	108762000	E15	HAP1	Heterochromatin
chr7	108762000	108801400	E14	HAP1	Quiescent
chr7	108801400	108801600	E10	HAP1	Enhancer
chr7	108801600	108805800	E13	HAP1	Weak repressed polycomb
chr7	108805800	108806200	E4	HAP1	Accessible only
chr7	108806200	108813000	E13	HAP1	Weak repressed polycomb
chr7	108813000	108813800	E4	HAP1	Accessible only
chr7	108813800	108863400	E14	HAP1	Quiescent
chr7	108863400	108863800	E4	HAP1	Accessible only
chr7	108863800	108875000	E8	HAP1	Quiescent genic
chr7	108875000	108875600	E4	HAP1	Accessible only
chr7	108875600	108912000	E14	HAP1	Quiescent
chr7	108912000	108920800	E15	HAP1	Heterochromatin
chr7	108920800	108940800	E14	HAP1	Quiescent
chr7	108940800	108942600	E15	HAP1	Heterochromatin
chr7	108942600	108943600	E14	HAP1	Quiescent
chr7	108943600	108944000	E15	HAP1	Heterochromatin
chr7	108944000	108976200	E14	HAP1	Quiescent
chr7	108976200	108976600	E10	HAP1	Enhancer
chr7	108976600	108991400	E14	HAP1	Quiescent
chr7	108991400	108992000	E10	HAP1	Enhancer
chr7	108992000	109000600	E14	HAP1	Quiescent
chr7	109000600	109002200	E10	HAP1	Enhancer
chr7	109002200	109002600	E14	HAP1	Quiescent
chr7	109002600	109002800	E10	HAP1	Enhancer
chr7	109002800	109127000	E14	HAP1	Quiescent
chr7	109127000	109128000	E10	HAP1	Enhancer
chr7	109128000	109138400	E14	HAP1	Quiescent
chr7	109138400	109140000	E13	HAP1	Weak repressed polycomb
chr7	109140000	109325600	E14	HAP1	Quiescent
chr7	109325600	109326000	E10	HAP1	Enhancer
chr7	109326000	109552000	E14	HAP1	Quiescent
chr7	109552000	109552400	E4	HAP1	Accessible only
chr7	109552400	109555400	E15	HAP1	Heterochromatin
chr7	109555400	109624400	E14	HAP1	Quiescent
chr7	109624400	109624800	E4	HAP1	Accessible only
chr7	109624800	109692400	E14	HAP1	Quiescent
chr7	109692400	109693200	E4	HAP1	Accessible only
chr7	109693200	109693600	E8	HAP1	Quiescent genic
chr7	109693600	109693800	E10	HAP1	Enhancer
chr7	109693800	109719400	E14	HAP1	Quiescent
chr7	109719400	109719800	E4	HAP1	Accessible only
chr7	109719800	109799200	E14	HAP1	Quiescent
chr7	109799200	109801800	E15	HAP1	Heterochromatin
chr7	109801800	109844400	E14	HAP1	Quiescent
chr7	109844400	109844600	E4	HAP1	Accessible only
chr7	109844600	109844800	E11	HAP1	Enhancer open
chr7	109844800	109845400	E10	HAP1	Enhancer
chr7	109845400	109879200	E14	HAP1	Quiescent
chr7	109879200	109880600	E10	HAP1	Enhancer
chr7	109880600	109882400	E8	HAP1	Quiescent genic
chr7	109882400	109883800	E10	HAP1	Enhancer
chr7	109883800	109888200	E8	HAP1	Quiescent genic
chr7	109888200	109889200	E10	HAP1	Enhancer
chr7	109889200	109890600	E8	HAP1	Quiescent genic
chr7	109890600	109891200	E10	HAP1	Enhancer
chr7	109891200	109926400	E14	HAP1	Quiescent
chr7	109926400	109929800	E8	HAP1	Quiescent genic
chr7	109929800	109930600	E10	HAP1	Enhancer
chr7	109930600	110006800	E14	HAP1	Quiescent
chr7	110006800	110007000	E10	HAP1	Enhancer
chr7	110007000	110007400	E9	HAP1	Genic Enhancer
chr7	110007400	110007800	E11	HAP1	Enhancer open
chr7	110007800	110008200	E10	HAP1	Enhancer
chr7	110008200	110032400	E14	HAP1	Quiescent
chr7	110032400	110038200	E15	HAP1	Heterochromatin
chr7	110038200	110049000	E14	HAP1	Quiescent
chr7	110049000	110049200	E10	HAP1	Enhancer
chr7	110049200	110049600	E4	HAP1	Accessible only
chr7	110049600	110049800	E10	HAP1	Enhancer
chr7	110049800	110083000	E14	HAP1	Quiescent
chr7	110083000	110084200	E15	HAP1	Heterochromatin
chr7	110084200	110084600	E4	HAP1	Accessible only
chr7	110084600	110086400	E8	HAP1	Quiescent genic
chr7	110086400	110118200	E14	HAP1	Quiescent
chr7	110118200	110118400	E10	HAP1	Enhancer
chr7	110118400	110118600	E14	HAP1	Quiescent
chr7	110118600	110119400	E8	HAP1	Quiescent genic
chr7	110119400	110120200	E4	HAP1	Accessible only
chr7	110120200	110148000	E14	HAP1	Quiescent
chr7	110148000	110149000	E4	HAP1	Accessible only
chr7	110149000	110149600	E8	HAP1	Quiescent genic
chr7	110149600	110149800	E4	HAP1	Accessible only
chr7	110149800	110152800	E8	HAP1	Quiescent genic
chr7	110152800	110156200	E14	HAP1	Quiescent
chr7	110156200	110157600	E8	HAP1	Quiescent genic
chr7	110157600	110158800	E10	HAP1	Enhancer
chr7	110158800	110170800	E14	HAP1	Quiescent
chr7	110170800	110171200	E10	HAP1	Enhancer
chr7	110171200	110177800	E8	HAP1	Quiescent genic
chr7	110177800	110178000	E10	HAP1	Enhancer
chr7	110178000	110180400	E8	HAP1	Quiescent genic
chr7	110180400	110180800	E10	HAP1	Enhancer
chr7	110180800	110183600	E8	HAP1	Quiescent genic
chr7	110183600	110183800	E10	HAP1	Enhancer
chr7	110183800	110184400	E14	HAP1	Quiescent
chr7	110184400	110184600	E10	HAP1	Enhancer
chr7	110184600	110204200	E14	HAP1	Quiescent
chr7	110204200	110205000	E4	HAP1	Accessible only
chr7	110205000	110294800	E14	HAP1	Quiescent
chr7	110294800	110296600	E10	HAP1	Enhancer
chr7	110296600	110356600	E14	HAP1	Quiescent
chr7	110356600	110357000	E4	HAP1	Accessible only
chr7	110357000	110365200	E14	HAP1	Quiescent
chr7	110365200	110369200	E15	HAP1	Heterochromatin
chr7	110369200	110388200	E14	HAP1	Quiescent
chr7	110388200	110389000	E10	HAP1	Enhancer
chr7	110389000	110391400	E8	HAP1	Quiescent genic
chr7	110391400	110399600	E13	HAP1	Weak repressed polycomb
chr7	110399600	110418400	E14	HAP1	Quiescent
chr7	110418400	110418600	E10	HAP1	Enhancer
chr7	110418600	110419200	E4	HAP1	Accessible only
chr7	110419200	110471400	E14	HAP1	Quiescent
chr7	110471400	110484000	E15	HAP1	Heterochromatin
chr7	110484000	110518400	E14	HAP1	Quiescent
chr7	110518400	110520000	E4	HAP1	Accessible only
chr7	110520000	110521200	E15	HAP1	Heterochromatin
chr7	110521200	110521600	E10	HAP1	Enhancer
chr7	110521600	110521800	E11	HAP1	Enhancer open
chr7	110521800	110522600	E9	HAP1	Genic Enhancer
chr7	110522600	110523200	E11	HAP1	Enhancer open
chr7	110523200	110523600	E9	HAP1	Genic Enhancer
chr7	110523600	110523800	E10	HAP1	Enhancer
chr7	110523800	110534200	E14	HAP1	Quiescent
chr7	110534200	110534800	E4	HAP1	Accessible only
chr7	110534800	110550600	E14	HAP1	Quiescent
chr7	110550600	110551400	E4	HAP1	Accessible only
chr7	110551400	110562200	E15	HAP1	Heterochromatin
chr7	110562200	110585400	E14	HAP1	Quiescent
chr7	110585400	110587000	E15	HAP1	Heterochromatin
chr7	110587000	110595400	E14	HAP1	Quiescent
chr7	110595400	110596000	E10	HAP1	Enhancer
chr7	110596000	110600200	E8	HAP1	Quiescent genic
chr7	110600200	110601800	E10	HAP1	Enhancer
chr7	110601800	110605000	E8	HAP1	Quiescent genic
chr7	110605000	110620000	E14	HAP1	Quiescent
chr7	110620000	110620600	E4	HAP1	Accessible only
chr7	110620600	110626000	E8	HAP1	Quiescent genic
chr7	110626000	110637000	E14	HAP1	Quiescent
chr7	110637000	110637600	E4	HAP1	Accessible only
chr7	110637600	110643600	E8	HAP1	Quiescent genic
chr7	110643600	110644200	E10	HAP1	Enhancer
chr7	110644200	110656200	E14	HAP1	Quiescent
chr7	110656200	110660400	E15	HAP1	Heterochromatin
chr7	110660400	110660800	E4	HAP1	Accessible only
chr7	110660800	110664200	E15	HAP1	Heterochromatin
chr7	110664200	110669200	E8	HAP1	Quiescent genic
chr7	110669200	110669800	E10	HAP1	Enhancer
chr7	110669800	110671400	E14	HAP1	Quiescent
chr7	110671400	110675200	E15	HAP1	Heterochromatin
chr7	110675200	110718000	E14	HAP1	Quiescent
chr7	110718000	110718600	E10	HAP1	Enhancer
chr7	110718600	110719000	E11	HAP1	Enhancer open
chr7	110719000	110719600	E10	HAP1	Enhancer
chr7	110719600	110720000	E8	HAP1	Quiescent genic
chr7	110720000	110720800	E10	HAP1	Enhancer
chr7	110720800	110730400	E8	HAP1	Quiescent genic
chr7	110730400	110731000	E4	HAP1	Accessible only
chr7	110731000	110733600	E8	HAP1	Quiescent genic
chr7	110733600	110737400	E15	HAP1	Heterochromatin
chr7	110737400	110737800	E4	HAP1	Accessible only
chr7	110737800	110744000	E8	HAP1	Quiescent genic
chr7	110744000	110744600	E4	HAP1	Accessible only
chr7	110744600	110748800	E15	HAP1	Heterochromatin
chr7	110748800	110823200	E14	HAP1	Quiescent
chr7	110823200	110826800	E8	HAP1	Quiescent genic
chr7	110826800	110827000	E10	HAP1	Enhancer
chr7	110827000	110827200	E9	HAP1	Genic Enhancer
chr7	110827200	110827800	E11	HAP1	Enhancer open
chr7	110827800	110828200	E9	HAP1	Genic Enhancer
chr7	110828200	110828400	E10	HAP1	Enhancer
chr7	110828400	110828600	E8	HAP1	Quiescent genic
chr7	110828600	110833000	E13	HAP1	Weak repressed polycomb
chr7	110833000	110839600	E14	HAP1	Quiescent
chr7	110839600	110840200	E4	HAP1	Accessible only
chr7	110840200	110856600	E14	HAP1	Quiescent
chr7	110856600	110856800	E10	HAP1	Enhancer
chr7	110856800	110857400	E11	HAP1	Enhancer open
chr7	110857400	110858600	E10	HAP1	Enhancer
chr7	110858600	110858800	E8	HAP1	Quiescent genic
chr7	110858800	110923200	E14	HAP1	Quiescent
chr7	110923200	110923400	E10	HAP1	Enhancer
chr7	110923400	110928600	E8	HAP1	Quiescent genic
chr7	110928600	110930200	E10	HAP1	Enhancer
chr7	110930200	110934600	E8	HAP1	Quiescent genic
chr7	110934600	110938800	E15	HAP1	Heterochromatin
chr7	110938800	110943000	E14	HAP1	Quiescent
chr7	110943000	110943400	E10	HAP1	Enhancer
chr7	110943400	110944000	E11	HAP1	Enhancer open
chr7	110944000	110944400	E10	HAP1	Enhancer
chr7	110944400	110944600	E11	HAP1	Enhancer open
chr7	110944600	110945000	E9	HAP1	Genic Enhancer
chr7	110945000	110945600	E11	HAP1	Enhancer open
chr7	110945600	110946400	E9	HAP1	Genic Enhancer
chr7	110946400	110947000	E8	HAP1	Quiescent genic
chr7	110947000	110947800	E10	HAP1	Enhancer
chr7	110947800	110949000	E8	HAP1	Quiescent genic
chr7	110949000	110971400	E14	HAP1	Quiescent
chr7	110971400	110972600	E10	HAP1	Enhancer
chr7	110972600	111005400	E14	HAP1	Quiescent
chr7	111005400	111006600	E10	HAP1	Enhancer
chr7	111006600	111008400	E8	HAP1	Quiescent genic
chr7	111008400	111010000	E10	HAP1	Enhancer
chr7	111010000	111017200	E8	HAP1	Quiescent genic
chr7	111017200	111017400	E4	HAP1	Accessible only
chr7	111017400	111017800	E8	HAP1	Quiescent genic
chr7	111017800	111018000	E10	HAP1	Enhancer
chr7	111018000	111018800	E8	HAP1	Quiescent genic
chr7	111018800	111019200	E10	HAP1	Enhancer
chr7	111019200	111019600	E11	HAP1	Enhancer open
chr7	111019600	111020000	E9	HAP1	Genic Enhancer
chr7	111020000	111020200	E8	HAP1	Quiescent genic
chr7	111020200	111020400	E4	HAP1	Accessible only
chr7	111020400	111025600	E8	HAP1	Quiescent genic
chr7	111025600	111026200	E9	HAP1	Genic Enhancer
chr7	111026200	111026800	E11	HAP1	Enhancer open
chr7	111026800	111027400	E9	HAP1	Genic Enhancer
chr7	111027400	111027600	E10	HAP1	Enhancer
chr7	111027600	111029600	E8	HAP1	Quiescent genic
chr7	111029600	111030400	E10	HAP1	Enhancer
chr7	111030400	111036800	E8	HAP1	Quiescent genic
chr7	111036800	111037800	E10	HAP1	Enhancer
chr7	111037800	111041000	E8	HAP1	Quiescent genic
chr7	111041000	111042000	E10	HAP1	Enhancer
chr7	111042000	111046400	E8	HAP1	Quiescent genic
chr7	111046400	111046800	E10	HAP1	Enhancer
chr7	111046800	111049400	E8	HAP1	Quiescent genic
chr7	111049400	111049600	E10	HAP1	Enhancer
chr7	111049600	111050200	E11	HAP1	Enhancer open
chr7	111050200	111051200	E9	HAP1	Genic Enhancer
chr7	111051200	111051400	E10	HAP1	Enhancer
chr7	111051400	111051800	E9	HAP1	Genic Enhancer
chr7	111051800	111052000	E11	HAP1	Enhancer open
chr7	111052000	111053000	E9	HAP1	Genic Enhancer
chr7	111053000	111053400	E11	HAP1	Enhancer open
chr7	111053400	111053600	E10	HAP1	Enhancer
chr7	111053600	111055200	E8	HAP1	Quiescent genic
chr7	111055200	111055400	E4	HAP1	Accessible only
chr7	111055400	111074200	E14	HAP1	Quiescent
chr7	111074200	111074600	E10	HAP1	Enhancer
chr7	111074600	111076000	E8	HAP1	Quiescent genic
chr7	111076000	111076800	E10	HAP1	Enhancer
chr7	111076800	111077200	E9	HAP1	Genic Enhancer
chr7	111077200	111077600	E11	HAP1	Enhancer open
chr7	111077600	111078000	E9	HAP1	Genic Enhancer
chr7	111078000	111078400	E10	HAP1	Enhancer
chr7	111078400	111081400	E8	HAP1	Quiescent genic
chr7	111081400	111082400	E9	HAP1	Genic Enhancer
chr7	111082400	111082800	E11	HAP1	Enhancer open
chr7	111082800	111083400	E9	HAP1	Genic Enhancer
chr7	111083400	111084000	E10	HAP1	Enhancer
chr7	111084000	111086600	E8	HAP1	Quiescent genic
chr7	111086600	111088200	E10	HAP1	Enhancer
chr7	111088200	111090200	E8	HAP1	Quiescent genic
chr7	111090200	111090800	E10	HAP1	Enhancer
chr7	111090800	111091000	E11	HAP1	Enhancer open
chr7	111091000	111091400	E2	HAP1	Active TSS
chr7	111091400	111092200	E1	HAP1	Flanking active TSS
chr7	111092200	111092400	E11	HAP1	Enhancer open
chr7	111092400	111092600	E9	HAP1	Genic Enhancer
chr7	111092600	111096200	E10	HAP1	Enhancer
chr7	111096200	111097000	E9	HAP1	Genic Enhancer
chr7	111097000	111097400	E11	HAP1	Enhancer open
chr7	111097400	111098600	E9	HAP1	Genic Enhancer
chr7	111098600	111098800	E11	HAP1	Enhancer open
chr7	111098800	111099000	E4	HAP1	Accessible only
chr7	111099000	111113800	E8	HAP1	Quiescent genic
chr7	111113800	111114200	E10	HAP1	Enhancer
chr7	111114200	111114400	E8	HAP1	Quiescent genic
chr7	111114400	111114600	E4	HAP1	Accessible only
chr7	111114600	111117600	E8	HAP1	Quiescent genic
chr7	111117600	111118200	E10	HAP1	Enhancer
chr7	111118200	111130600	E8	HAP1	Quiescent genic
chr7	111130600	111130800	E10	HAP1	Enhancer
chr7	111130800	111132600	E8	HAP1	Quiescent genic
chr7	111132600	111134000	E10	HAP1	Enhancer
chr7	111134000	111137400	E8	HAP1	Quiescent genic
chr7	111137400	111137600	E10	HAP1	Enhancer
chr7	111137600	111137800	E9	HAP1	Genic Enhancer
chr7	111137800	111138600	E11	HAP1	Enhancer open
chr7	111138600	111139000	E9	HAP1	Genic Enhancer
chr7	111139000	111139200	E10	HAP1	Enhancer
chr7	111139200	111140200	E8	HAP1	Quiescent genic
chr7	111140200	111141200	E10	HAP1	Enhancer
chr7	111141200	111150600	E14	HAP1	Quiescent
chr7	111150600	111150800	E10	HAP1	Enhancer
chr7	111150800	111155000	E8	HAP1	Quiescent genic
chr7	111155000	111155200	E10	HAP1	Enhancer
chr7	111155200	111156000	E9	HAP1	Genic Enhancer
chr7	111156000	111161000	E8	HAP1	Quiescent genic
chr7	111161000	111161200	E14	HAP1	Quiescent
chr7	111161200	111161800	E10	HAP1	Enhancer
chr7	111161800	111213000	E14	HAP1	Quiescent
chr7	111213000	111213600	E4	HAP1	Accessible only
chr7	111213600	111224800	E8	HAP1	Quiescent genic
chr7	111224800	111225200	E10	HAP1	Enhancer
chr7	111225200	111253600	E14	HAP1	Quiescent
chr7	111253600	111255600	E10	HAP1	Enhancer
chr7	111255600	111257000	E9	HAP1	Genic Enhancer
chr7	111257000	111257800	E10	HAP1	Enhancer
chr7	111257800	111272200	E8	HAP1	Quiescent genic
chr7	111272200	111272400	E10	HAP1	Enhancer
chr7	111272400	111273400	E8	HAP1	Quiescent genic
chr7	111273400	111273600	E10	HAP1	Enhancer
chr7	111273600	111274400	E8	HAP1	Quiescent genic
chr7	111274400	111275000	E10	HAP1	Enhancer
chr7	111275000	111275200	E4	HAP1	Accessible only
chr7	111275200	111276800	E8	HAP1	Quiescent genic
chr7	111276800	111277800	E10	HAP1	Enhancer
chr7	111277800	111290200	E8	HAP1	Quiescent genic
chr7	111290200	111290800	E10	HAP1	Enhancer
chr7	111290800	111291800	E8	HAP1	Quiescent genic
chr7	111291800	111292800	E10	HAP1	Enhancer
chr7	111292800	111299800	E8	HAP1	Quiescent genic
chr7	111299800	111300000	E10	HAP1	Enhancer
chr7	111300000	111341000	E14	HAP1	Quiescent
chr7	111341000	111352600	E15	HAP1	Heterochromatin
chr7	111352600	111362400	E14	HAP1	Quiescent
chr7	111362400	111362600	E10	HAP1	Enhancer
chr7	111362600	111363000	E11	HAP1	Enhancer open
chr7	111363000	111364200	E10	HAP1	Enhancer
chr7	111364200	111364800	E4	HAP1	Accessible only
chr7	111364800	111368600	E8	HAP1	Quiescent genic
chr7	111368600	111369400	E10	HAP1	Enhancer
chr7	111369400	111392000	E14	HAP1	Quiescent
chr7	111392000	111392800	E10	HAP1	Enhancer
chr7	111392800	111393400	E11	HAP1	Enhancer open
chr7	111393400	111394200	E9	HAP1	Genic Enhancer
chr7	111394200	111394400	E10	HAP1	Enhancer
chr7	111394400	111401200	E8	HAP1	Quiescent genic
chr7	111401200	111401800	E10	HAP1	Enhancer
chr7	111401800	111413400	E8	HAP1	Quiescent genic
chr7	111413400	111413600	E10	HAP1	Enhancer
chr7	111413600	111413800	E8	HAP1	Quiescent genic
chr7	111413800	111414000	E4	HAP1	Accessible only
chr7	111414000	111438600	E14	HAP1	Quiescent
chr7	111438600	111439200	E10	HAP1	Enhancer
chr7	111439200	111485000	E14	HAP1	Quiescent
chr7	111485000	111485600	E4	HAP1	Accessible only
chr7	111485600	111486200	E8	HAP1	Quiescent genic
chr7	111486200	111486600	E10	HAP1	Enhancer
chr7	111486600	111504000	E14	HAP1	Quiescent
chr7	111504000	111511200	E15	HAP1	Heterochromatin
chr7	111511200	111511600	E14	HAP1	Quiescent
chr7	111511600	111512000	E8	HAP1	Quiescent genic
chr7	111512000	111512200	E10	HAP1	Enhancer
chr7	111512200	111543200	E8	HAP1	Quiescent genic
chr7	111543200	111544000	E7	HAP1	Transcription
chr7	111544000	111548000	E8	HAP1	Quiescent genic
chr7	111548000	111549600	E7	HAP1	Transcription
chr7	111549600	111555000	E8	HAP1	Quiescent genic
chr7	111555000	111555400	E7	HAP1	Transcription
chr7	111555400	111560600	E8	HAP1	Quiescent genic
chr7	111560600	111561200	E10	HAP1	Enhancer
chr7	111561200	111561600	E1	HAP1	Flanking active TSS
chr7	111561600	111562400	E2	HAP1	Active TSS
chr7	111562400	111562800	E3	HAP1	Bivalent TSS
chr7	111562800	111563000	E1	HAP1	Flanking active TSS
chr7	111563000	111563400	E4	HAP1	Accessible only
chr7	111563400	111579400	E14	HAP1	Quiescent
chr7	111579400	111581800	E15	HAP1	Heterochromatin
chr7	111581800	111582200	E4	HAP1	Accessible only
chr7	111582200	111589400	E8	HAP1	Quiescent genic
chr7	111589400	111589600	E4	HAP1	Accessible only
chr7	111589600	111592400	E13	HAP1	Weak repressed polycomb
chr7	111592400	111609400	E14	HAP1	Quiescent
chr7	111609400	111610000	E4	HAP1	Accessible only
chr7	111610000	111614200	E8	HAP1	Quiescent genic
chr7	111614200	111615000	E10	HAP1	Enhancer
chr7	111615000	111624200	E13	HAP1	Weak repressed polycomb
chr7	111624200	111630000	E14	HAP1	Quiescent
chr7	111630000	111632800	E15	HAP1	Heterochromatin
chr7	111632800	111634000	E4	HAP1	Accessible only
chr7	111634000	111635600	E8	HAP1	Quiescent genic
chr7	111635600	111635800	E10	HAP1	Enhancer
chr7	111635800	111642600	E14	HAP1	Quiescent
chr7	111642600	111644000	E15	HAP1	Heterochromatin
chr7	111644000	111645000	E4	HAP1	Accessible only
chr7	111645000	111668400	E14	HAP1	Quiescent
chr7	111668400	111703400	E13	HAP1	Weak repressed polycomb
chr7	111703400	111705800	E8	HAP1	Quiescent genic
chr7	111705800	111706600	E4	HAP1	Accessible only
chr7	111706600	111717200	E14	HAP1	Quiescent
chr7	111717200	111717600	E15	HAP1	Heterochromatin
chr7	111717600	111728200	E14	HAP1	Quiescent
chr7	111728200	111729000	E4	HAP1	Accessible only
chr7	111729000	111729600	E8	HAP1	Quiescent genic
chr7	111729600	111729800	E4	HAP1	Accessible only
chr7	111729800	111730600	E8	HAP1	Quiescent genic
chr7	111730600	111730800	E4	HAP1	Accessible only
chr7	111730800	111735600	E8	HAP1	Quiescent genic
chr7	111735600	111736000	E4	HAP1	Accessible only
chr7	111736000	111740200	E8	HAP1	Quiescent genic
chr7	111740200	111740400	E4	HAP1	Accessible only
chr7	111740400	111741400	E8	HAP1	Quiescent genic
chr7	111741400	111742200	E4	HAP1	Accessible only
chr7	111742200	111742400	E10	HAP1	Enhancer
chr7	111742400	111743000	E8	HAP1	Quiescent genic
chr7	111743000	111743200	E10	HAP1	Enhancer
chr7	111743200	111743800	E4	HAP1	Accessible only
chr7	111743800	111744800	E8	HAP1	Quiescent genic
chr7	111744800	111745000	E10	HAP1	Enhancer
chr7	111745000	111752200	E8	HAP1	Quiescent genic
chr7	111752200	111752600	E4	HAP1	Accessible only
chr7	111752600	111756800	E8	HAP1	Quiescent genic
chr7	111756800	111757200	E4	HAP1	Accessible only
chr7	111757200	111759800	E8	HAP1	Quiescent genic
chr7	111759800	111760800	E10	HAP1	Enhancer
chr7	111760800	111763400	E8	HAP1	Quiescent genic
chr7	111763400	111763800	E4	HAP1	Accessible only
chr7	111763800	111796200	E14	HAP1	Quiescent
chr7	111796200	111801200	E15	HAP1	Heterochromatin
chr7	111801200	111855200	E14	HAP1	Quiescent
chr7	111855200	111855600	E4	HAP1	Accessible only
chr7	111855600	111873800	E14	HAP1	Quiescent
chr7	111873800	111874000	E10	HAP1	Enhancer
chr7	111874000	111874400	E4	HAP1	Accessible only
chr7	111874400	111924800	E14	HAP1	Quiescent
chr7	111924800	111926200	E8	HAP1	Quiescent genic
chr7	111926200	111926400	E4	HAP1	Accessible only
chr7	111926400	111926800	E8	HAP1	Quiescent genic
chr7	111926800	111927400	E9	HAP1	Genic Enhancer
chr7	111927400	111927600	E11	HAP1	Enhancer open
chr7	111927600	111927800	E9	HAP1	Genic Enhancer
chr7	111927800	111928000	E11	HAP1	Enhancer open
chr7	111928000	111928400	E9	HAP1	Genic Enhancer
chr7	111928400	111930600	E8	HAP1	Quiescent genic
chr7	111930600	111930800	E10	HAP1	Enhancer
chr7	111930800	111931000	E9	HAP1	Genic Enhancer
chr7	111931000	111931400	E11	HAP1	Enhancer open
chr7	111931400	111931800	E9	HAP1	Genic Enhancer
chr7	111931800	111937600	E8	HAP1	Quiescent genic
chr7	111937600	111938200	E10	HAP1	Enhancer
chr7	111938200	111941200	E14	HAP1	Quiescent
chr7	111941200	111945400	E15	HAP1	Heterochromatin
chr7	111945400	111945600	E4	HAP1	Accessible only
chr7	111945600	111947200	E8	HAP1	Quiescent genic
chr7	111947200	111947400	E10	HAP1	Enhancer
chr7	111947400	111954800	E8	HAP1	Quiescent genic
chr7	111954800	111955000	E4	HAP1	Accessible only
chr7	111955000	111958000	E13	HAP1	Weak repressed polycomb
chr7	111958000	111958800	E10	HAP1	Enhancer
chr7	111958800	111959400	E11	HAP1	Enhancer open
chr7	111959400	111959800	E10	HAP1	Enhancer
chr7	111959800	111989000	E14	HAP1	Quiescent
chr7	111989000	111989200	E4	HAP1	Accessible only
chr7	111989200	111989800	E8	HAP1	Quiescent genic
chr7	111989800	111990400	E10	HAP1	Enhancer
chr7	111990400	111991000	E4	HAP1	Accessible only
chr7	111991000	111991200	E10	HAP1	Enhancer
chr7	111991200	112015400	E14	HAP1	Quiescent
chr7	112015400	112015800	E10	HAP1	Enhancer
chr7	112015800	112054600	E14	HAP1	Quiescent
chr7	112054600	112055000	E10	HAP1	Enhancer
chr7	112055000	112056200	E8	HAP1	Quiescent genic
chr7	112056200	112056400	E10	HAP1	Enhancer
chr7	112056400	112056800	E4	HAP1	Accessible only
chr7	112056800	112057200	E10	HAP1	Enhancer
chr7	112057200	112060400	E8	HAP1	Quiescent genic
chr7	112060400	112060600	E10	HAP1	Enhancer
chr7	112060600	112061000	E11	HAP1	Enhancer open
chr7	112061000	112061600	E10	HAP1	Enhancer
chr7	112061600	112093800	E14	HAP1	Quiescent
chr7	112093800	112098600	E15	HAP1	Heterochromatin
chr7	112098600	112101600	E8	HAP1	Quiescent genic
chr7	112101600	112126200	E14	HAP1	Quiescent
chr7	112126200	112129000	E8	HAP1	Quiescent genic
chr7	112129000	112130000	E10	HAP1	Enhancer
chr7	112130000	112130200	E4	HAP1	Accessible only
chr7	112130200	112132600	E8	HAP1	Quiescent genic
chr7	112132600	112132800	E4	HAP1	Accessible only
chr7	112132800	112133400	E8	HAP1	Quiescent genic
chr7	112133400	112133600	E4	HAP1	Accessible only
chr7	112133600	112133800	E8	HAP1	Quiescent genic
chr7	112133800	112134000	E10	HAP1	Enhancer
chr7	112134000	112134400	E11	HAP1	Enhancer open
chr7	112134400	112135800	E8	HAP1	Quiescent genic
chr7	112135800	112136200	E10	HAP1	Enhancer
chr7	112136200	112137400	E4	HAP1	Accessible only
chr7	112137400	112153400	E13	HAP1	Weak repressed polycomb
chr7	112153400	112161800	E14	HAP1	Quiescent
chr7	112161800	112162200	E10	HAP1	Enhancer
chr7	112162200	112162600	E11	HAP1	Enhancer open
chr7	112162600	112163200	E10	HAP1	Enhancer
chr7	112163200	112172400	E13	HAP1	Weak repressed polycomb
chr7	112172400	112172600	E14	HAP1	Quiescent
chr7	112172600	112173000	E8	HAP1	Quiescent genic
chr7	112173000	112173800	E10	HAP1	Enhancer
chr7	112173800	112174000	E8	HAP1	Quiescent genic
chr7	112174000	112174600	E14	HAP1	Quiescent
chr7	112174600	112182600	E13	HAP1	Weak repressed polycomb
chr7	112182600	112182800	E4	HAP1	Accessible only
chr7	112182800	112183200	E11	HAP1	Enhancer open
chr7	112183200	112184200	E4	HAP1	Accessible only
chr7	112184200	112201600	E13	HAP1	Weak repressed polycomb
chr7	112201600	112202600	E8	HAP1	Quiescent genic
chr7	112202600	112203400	E4	HAP1	Accessible only
chr7	112203400	112204200	E8	HAP1	Quiescent genic
chr7	112204200	112204400	E4	HAP1	Accessible only
chr7	112204400	112205000	E1	HAP1	Flanking active TSS
chr7	112205000	112207400	E2	HAP1	Active TSS
chr7	112207400	112207800	E1	HAP1	Flanking active TSS
chr7	112207800	112208000	E10	HAP1	Enhancer
chr7	112208000	112215000	E8	HAP1	Quiescent genic
chr7	112215000	112215400	E10	HAP1	Enhancer
chr7	112215400	112215800	E11	HAP1	Enhancer open
chr7	112215800	112216600	E10	HAP1	Enhancer
chr7	112216600	112232400	E14	HAP1	Quiescent
chr7	112232400	112238400	E8	HAP1	Quiescent genic
chr7	112238400	112239600	E4	HAP1	Accessible only
chr7	112239600	112239800	E8	HAP1	Quiescent genic
chr7	112239800	112256800	E14	HAP1	Quiescent
chr7	112256800	112257800	E8	HAP1	Quiescent genic
chr7	112257800	112258000	E4	HAP1	Accessible only
chr7	112258000	112259400	E8	HAP1	Quiescent genic
chr7	112259400	112259600	E10	HAP1	Enhancer
chr7	112259600	112261000	E8	HAP1	Quiescent genic
chr7	112261000	112263400	E10	HAP1	Enhancer
chr7	112263400	112264000	E11	HAP1	Enhancer open
chr7	112264000	112264600	E9	HAP1	Genic Enhancer
chr7	112264600	112265200	E8	HAP1	Quiescent genic
chr7	112265200	112268400	E10	HAP1	Enhancer
chr7	112268400	112269800	E8	HAP1	Quiescent genic
chr7	112269800	112270000	E10	HAP1	Enhancer
chr7	112270000	112270600	E8	HAP1	Quiescent genic
chr7	112270600	112272400	E10	HAP1	Enhancer
chr7	112272400	112273000	E8	HAP1	Quiescent genic
chr7	112273000	112273400	E4	HAP1	Accessible only
chr7	112273400	112280800	E8	HAP1	Quiescent genic
chr7	112280800	112281200	E4	HAP1	Accessible only
chr7	112281200	112281400	E10	HAP1	Enhancer
chr7	112281400	112282400	E8	HAP1	Quiescent genic
chr7	112282400	112283200	E10	HAP1	Enhancer
chr7	112283200	112283600	E11	HAP1	Enhancer open
chr7	112283600	112284000	E10	HAP1	Enhancer
chr7	112284000	112284600	E9	HAP1	Genic Enhancer
chr7	112284600	112284800	E10	HAP1	Enhancer
chr7	112284800	112285800	E8	HAP1	Quiescent genic
chr7	112285800	112286200	E10	HAP1	Enhancer
chr7	112286200	112287000	E11	HAP1	Enhancer open
chr7	112287000	112287400	E10	HAP1	Enhancer
chr7	112287400	112290000	E8	HAP1	Quiescent genic
chr7	112290000	112290400	E10	HAP1	Enhancer
chr7	112290400	112295600	E8	HAP1	Quiescent genic
chr7	112295600	112297400	E10	HAP1	Enhancer
chr7	112297400	112315200	E8	HAP1	Quiescent genic
chr7	112315200	112315800	E10	HAP1	Enhancer
chr7	112315800	112321000	E8	HAP1	Quiescent genic
chr7	112321000	112321400	E4	HAP1	Accessible only
chr7	112321400	112325800	E8	HAP1	Quiescent genic
chr7	112325800	112326200	E4	HAP1	Accessible only
chr7	112326200	112328000	E8	HAP1	Quiescent genic
chr7	112328000	112328400	E7	HAP1	Transcription
chr7	112328400	112345800	E8	HAP1	Quiescent genic
chr7	112345800	112346000	E4	HAP1	Accessible only
chr7	112346000	112346600	E10	HAP1	Enhancer
chr7	112346600	112350600	E8	HAP1	Quiescent genic
chr7	112350600	112351000	E10	HAP1	Enhancer
chr7	112351000	112362800	E8	HAP1	Quiescent genic
chr7	112362800	112363200	E4	HAP1	Accessible only
chr7	112363200	112363400	E10	HAP1	Enhancer
chr7	112363400	112363800	E8	HAP1	Quiescent genic
chr7	112363800	112364200	E4	HAP1	Accessible only
chr7	112364200	112370200	E13	HAP1	Weak repressed polycomb
chr7	112370200	112370800	E4	HAP1	Accessible only
chr7	112370800	112375200	E13	HAP1	Weak repressed polycomb
chr7	112375200	112377000	E12	HAP1	Repressed polycomb
chr7	112377000	112383600	E13	HAP1	Weak repressed polycomb
chr7	112383600	112384200	E4	HAP1	Accessible only
chr7	112384200	112390800	E13	HAP1	Weak repressed polycomb
chr7	112390800	112391000	E4	HAP1	Accessible only
chr7	112391000	112391200	E1	HAP1	Flanking active TSS
chr7	112391200	112392600	E3	HAP1	Bivalent TSS
chr7	112392600	112392800	E4	HAP1	Accessible only
chr7	112392800	112412600	E13	HAP1	Weak repressed polycomb
chr7	112412600	112414600	E8	HAP1	Quiescent genic
chr7	112414600	112415000	E10	HAP1	Enhancer
chr7	112415000	112415800	E4	HAP1	Accessible only
chr7	112415800	112420000	E8	HAP1	Quiescent genic
chr7	112420000	112420200	E10	HAP1	Enhancer
chr7	112420200	112420800	E11	HAP1	Enhancer open
chr7	112420800	112421200	E9	HAP1	Genic Enhancer
chr7	112421200	112421800	E10	HAP1	Enhancer
chr7	112421800	112422400	E11	HAP1	Enhancer open
chr7	112422400	112422800	E9	HAP1	Genic Enhancer
chr7	112422800	112423400	E11	HAP1	Enhancer open
chr7	112423400	112424000	E9	HAP1	Genic Enhancer
chr7	112424000	112424200	E11	HAP1	Enhancer open
chr7	112424200	112424400	E4	HAP1	Accessible only
chr7	112424400	112427400	E8	HAP1	Quiescent genic
chr7	112427400	112427600	E10	HAP1	Enhancer
chr7	112427600	112428600	E8	HAP1	Quiescent genic
chr7	112428600	112444000	E14	HAP1	Quiescent
chr7	112444000	112444200	E10	HAP1	Enhancer
chr7	112444200	112446000	E8	HAP1	Quiescent genic
chr7	112446000	112446200	E10	HAP1	Enhancer
chr7	112446200	112449000	E8	HAP1	Quiescent genic
chr7	112449000	112449600	E4	HAP1	Accessible only
chr7	112449600	112449800	E1	HAP1	Flanking active TSS
chr7	112449800	112451800	E2	HAP1	Active TSS
chr7	112451800	112452000	E1	HAP1	Flanking active TSS
chr7	112452000	112452800	E2	HAP1	Active TSS
chr7	112452800	112453000	E1	HAP1	Flanking active TSS
chr7	112453000	112454000	E9	HAP1	Genic Enhancer
chr7	112454000	112454200	E10	HAP1	Enhancer
chr7	112454200	112454400	E8	HAP1	Quiescent genic
chr7	112454400	112454800	E10	HAP1	Enhancer
chr7	112454800	112455000	E8	HAP1	Quiescent genic
chr7	112455000	112455400	E4	HAP1	Accessible only
chr7	112455400	112463600	E7	HAP1	Transcription
chr7	112463600	112465200	E8	HAP1	Quiescent genic
chr7	112465200	112477400	E7	HAP1	Transcription
chr7	112477400	112484400	E8	HAP1	Quiescent genic
chr7	112484400	112484800	E10	HAP1	Enhancer
chr7	112484800	112485000	E11	HAP1	Enhancer open
chr7	112485000	112485200	E4	HAP1	Accessible only
chr7	112485200	112492600	E8	HAP1	Quiescent genic
chr7	112492600	112493000	E4	HAP1	Accessible only
chr7	112493000	112493200	E8	HAP1	Quiescent genic
chr7	112493200	112494200	E4	HAP1	Accessible only
chr7	112494200	112495800	E8	HAP1	Quiescent genic
chr7	112495800	112496200	E4	HAP1	Accessible only
chr7	112496200	112501600	E8	HAP1	Quiescent genic
chr7	112501600	112502200	E10	HAP1	Enhancer
chr7	112502200	112502400	E4	HAP1	Accessible only
chr7	112502400	112509000	E8	HAP1	Quiescent genic
chr7	112509000	112509400	E4	HAP1	Accessible only
chr7	112509400	112511800	E8	HAP1	Quiescent genic
chr7	112511800	112512200	E4	HAP1	Accessible only
chr7	112512200	112517200	E13	HAP1	Weak repressed polycomb
chr7	112517200	112517800	E4	HAP1	Accessible only
chr7	112517800	112532400	E13	HAP1	Weak repressed polycomb
chr7	112532400	112545600	E14	HAP1	Quiescent
chr7	112545600	112546600	E13	HAP1	Weak repressed polycomb
chr7	112546600	112547600	E4	HAP1	Accessible only
chr7	112547600	112550400	E8	HAP1	Quiescent genic
chr7	112550400	112551400	E4	HAP1	Accessible only
chr7	112551400	112557800	E14	HAP1	Quiescent
chr7	112557800	112558800	E13	HAP1	Weak repressed polycomb
chr7	112558800	112572400	E14	HAP1	Quiescent
chr7	112572400	112580000	E13	HAP1	Weak repressed polycomb
chr7	112580000	112580200	E4	HAP1	Accessible only
chr7	112580200	112587600	E13	HAP1	Weak repressed polycomb
chr7	112587600	112588800	E5	HAP1	Accessible near gene
chr7	112588800	112597200	E13	HAP1	Weak repressed polycomb
chr7	112597200	112621400	E14	HAP1	Quiescent
chr7	112621400	112622600	E4	HAP1	Accessible only
chr7	112622600	112633400	E14	HAP1	Quiescent
chr7	112633400	112634600	E10	HAP1	Enhancer
chr7	112634600	112635600	E8	HAP1	Quiescent genic
chr7	112635600	112636000	E10	HAP1	Enhancer
chr7	112636000	112637400	E8	HAP1	Quiescent genic
chr7	112637400	112637800	E10	HAP1	Enhancer
chr7	112637800	112644000	E8	HAP1	Quiescent genic
chr7	112644000	112644200	E10	HAP1	Enhancer
chr7	112644200	112646800	E8	HAP1	Quiescent genic
chr7	112646800	112647200	E4	HAP1	Accessible only
chr7	112647200	112648400	E8	HAP1	Quiescent genic
chr7	112648400	112649000	E4	HAP1	Accessible only
chr7	112649000	112671000	E14	HAP1	Quiescent
chr7	112671000	112674600	E13	HAP1	Weak repressed polycomb
chr7	112674600	112675000	E4	HAP1	Accessible only
chr7	112675000	112677800	E13	HAP1	Weak repressed polycomb
chr7	112677800	112689600	E14	HAP1	Quiescent
chr7	112689600	112690400	E4	HAP1	Accessible only
chr7	112690400	112690600	E13	HAP1	Weak repressed polycomb
chr7	112690600	112735200	E14	HAP1	Quiescent
chr7	112735200	112739800	E15	HAP1	Heterochromatin
chr7	112739800	112740200	E4	HAP1	Accessible only
chr7	112740200	112769000	E14	HAP1	Quiescent
chr7	112769000	112770000	E10	HAP1	Enhancer
chr7	112770000	112770400	E4	HAP1	Accessible only
chr7	112770400	112781200	E8	HAP1	Quiescent genic
chr7	112781200	112782200	E10	HAP1	Enhancer
chr7	112782200	112783200	E8	HAP1	Quiescent genic
chr7	112783200	112784800	E7	HAP1	Transcription
chr7	112784800	112788400	E8	HAP1	Quiescent genic
chr7	112788400	112789200	E10	HAP1	Enhancer
chr7	112789200	112789800	E1	HAP1	Flanking active TSS
chr7	112789800	112790600	E2	HAP1	Active TSS
chr7	112790600	112790800	E1	HAP1	Flanking active TSS
chr7	112790800	112791000	E10	HAP1	Enhancer
chr7	112791000	112791600	E8	HAP1	Quiescent genic
chr7	112791600	112791800	E4	HAP1	Accessible only
chr7	112791800	112792000	E8	HAP1	Quiescent genic
chr7	112792000	112792200	E10	HAP1	Enhancer
chr7	112792200	112792400	E9	HAP1	Genic Enhancer
chr7	112792400	112793000	E11	HAP1	Enhancer open
chr7	112793000	112793200	E10	HAP1	Enhancer
chr7	112793200	112795600	E8	HAP1	Quiescent genic
chr7	112795600	112795800	E4	HAP1	Accessible only
chr7	112795800	112800800	E8	HAP1	Quiescent genic
chr7	112800800	112803200	E4	HAP1	Accessible only
chr7	112803200	112806400	E8	HAP1	Quiescent genic
chr7	112806400	112808400	E14	HAP1	Quiescent
chr7	112808400	112809000	E8	HAP1	Quiescent genic
chr7	112809000	112809200	E14	HAP1	Quiescent
chr7	112809200	112809600	E10	HAP1	Enhancer
chr7	112809600	112827800	E14	HAP1	Quiescent
chr7	112827800	112831200	E15	HAP1	Heterochromatin
chr7	112831200	112868400	E14	HAP1	Quiescent
chr7	112868400	112869600	E4	HAP1	Accessible only
chr7	112869600	112881000	E8	HAP1	Quiescent genic
chr7	112881000	112882400	E4	HAP1	Accessible only
chr7	112882400	112898000	E8	HAP1	Quiescent genic
chr7	112898000	112899200	E4	HAP1	Accessible only
chr7	112899200	112904200	E8	HAP1	Quiescent genic
chr7	112904200	112930200	E14	HAP1	Quiescent
chr7	112930200	112931600	E10	HAP1	Enhancer
chr7	112931600	112932800	E8	HAP1	Quiescent genic
chr7	112932800	112933200	E10	HAP1	Enhancer
chr7	112933200	112937200	E8	HAP1	Quiescent genic
chr7	112937200	112938600	E10	HAP1	Enhancer
chr7	112938600	112939000	E1	HAP1	Flanking active TSS
chr7	112939000	112940200	E2	HAP1	Active TSS
chr7	112940200	112940400	E3	HAP1	Bivalent TSS
chr7	112940400	112940600	E1	HAP1	Flanking active TSS
chr7	112940600	112943400	E13	HAP1	Weak repressed polycomb
chr7	112943400	113014200	E14	HAP1	Quiescent
chr7	113014200	113014400	E4	HAP1	Accessible only
chr7	113014400	113017000	E8	HAP1	Quiescent genic
chr7	113017000	113017800	E4	HAP1	Accessible only
chr7	113017800	113073000	E14	HAP1	Quiescent
chr7	113073000	113076800	E13	HAP1	Weak repressed polycomb
chr7	113076800	113077000	E4	HAP1	Accessible only
chr7	113077000	113077400	E10	HAP1	Enhancer
chr7	113077400	113079800	E14	HAP1	Quiescent
chr7	113079800	113083400	E13	HAP1	Weak repressed polycomb
chr7	113083400	113085800	E12	HAP1	Repressed polycomb
chr7	113085800	113087000	E3	HAP1	Bivalent TSS
chr7	113087000	113087400	E10	HAP1	Enhancer
chr7	113087400	113109000	E13	HAP1	Weak repressed polycomb
chr7	113109000	113114400	E14	HAP1	Quiescent
chr7	113114400	113114600	E10	HAP1	Enhancer
chr7	113114600	113116600	E8	HAP1	Quiescent genic
chr7	113116600	113117600	E7	HAP1	Transcription
chr7	113117600	113118200	E1	HAP1	Flanking active TSS
chr7	113118200	113118800	E2	HAP1	Active TSS
chr7	113118800	113119000	E1	HAP1	Flanking active TSS
chr7	113119000	113154400	E14	HAP1	Quiescent
chr7	113154400	113159800	E13	HAP1	Weak repressed polycomb
chr7	113159800	113160200	E4	HAP1	Accessible only
chr7	113160200	113167800	E13	HAP1	Weak repressed polycomb
chr7	113167800	113217000	E14	HAP1	Quiescent
chr7	113217000	113219200	E15	HAP1	Heterochromatin
chr7	113219200	113235200	E14	HAP1	Quiescent
chr7	113235200	113240200	E13	HAP1	Weak repressed polycomb
chr7	113240200	113263400	E14	HAP1	Quiescent
chr7	113263400	113263600	E4	HAP1	Accessible only
chr7	113263600	113268000	E8	HAP1	Quiescent genic
chr7	113268000	113268600	E4	HAP1	Accessible only
chr7	113268600	113277600	E15	HAP1	Heterochromatin
chr7	113277600	113289000	E14	HAP1	Quiescent
chr7	113289000	113290800	E15	HAP1	Heterochromatin
chr7	113290800	113292400	E4	HAP1	Accessible only
chr7	113292400	113294800	E8	HAP1	Quiescent genic
chr7	113294800	113295400	E4	HAP1	Accessible only
chr7	113295400	113298000	E13	HAP1	Weak repressed polycomb
chr7	113298000	113330400	E14	HAP1	Quiescent
chr7	113330400	113331400	E13	HAP1	Weak repressed polycomb
chr7	113331400	113332400	E4	HAP1	Accessible only
chr7	113332400	113333800	E15	HAP1	Heterochromatin
chr7	113333800	113388200	E14	HAP1	Quiescent
chr7	113388200	113391600	E15	HAP1	Heterochromatin
chr7	113391600	113421600	E14	HAP1	Quiescent
chr7	113421600	113422200	E4	HAP1	Accessible only
chr7	113422200	113456200	E14	HAP1	Quiescent
chr7	113456200	113456600	E8	HAP1	Quiescent genic
chr7	113456600	113456800	E14	HAP1	Quiescent
chr7	113456800	113457200	E4	HAP1	Accessible only
chr7	113457200	113485200	E14	HAP1	Quiescent
chr7	113485200	113488000	E15	HAP1	Heterochromatin
chr7	113488000	113488800	E4	HAP1	Accessible only
chr7	113488800	113741600	E14	HAP1	Quiescent
chr7	113741600	113743800	E15	HAP1	Heterochromatin
chr7	113743800	113764800	E14	HAP1	Quiescent
chr7	113764800	113765400	E13	HAP1	Weak repressed polycomb
chr7	113765400	113769200	E14	HAP1	Quiescent
chr7	113769200	113771800	E13	HAP1	Weak repressed polycomb
chr7	113771800	113936200	E14	HAP1	Quiescent
chr7	113936200	113937200	E4	HAP1	Accessible only
chr7	113937200	113938000	E15	HAP1	Heterochromatin
chr7	113938000	113957400	E14	HAP1	Quiescent
chr7	113957400	113959400	E15	HAP1	Heterochromatin
chr7	113959400	114042200	E14	HAP1	Quiescent
chr7	114042200	114042800	E10	HAP1	Enhancer
chr7	114042800	114076000	E14	HAP1	Quiescent
chr7	114076000	114077400	E4	HAP1	Accessible only
chr7	114077400	114081800	E13	HAP1	Weak repressed polycomb
chr7	114081800	114085600	E12	HAP1	Repressed polycomb
chr7	114085600	114087400	E3	HAP1	Bivalent TSS
chr7	114087400	114089600	E12	HAP1	Repressed polycomb
chr7	114089600	114092600	E13	HAP1	Weak repressed polycomb
chr7	114092600	114119600	E14	HAP1	Quiescent
chr7	114119600	114126600	E13	HAP1	Weak repressed polycomb
chr7	114126600	114190000	E14	HAP1	Quiescent
chr7	114190000	114193000	E13	HAP1	Weak repressed polycomb
chr7	114193000	114198200	E14	HAP1	Quiescent
chr7	114198200	114200800	E13	HAP1	Weak repressed polycomb
chr7	114200800	114209000	E14	HAP1	Quiescent
chr7	114209000	114210800	E13	HAP1	Weak repressed polycomb
chr7	114210800	114211600	E4	HAP1	Accessible only
chr7	114211600	114212800	E13	HAP1	Weak repressed polycomb
chr7	114212800	114255400	E14	HAP1	Quiescent
chr7	114255400	114255800	E4	HAP1	Accessible only
chr7	114255800	114265200	E14	HAP1	Quiescent
chr7	114265200	114266000	E4	HAP1	Accessible only
chr7	114266000	114291800	E14	HAP1	Quiescent
chr7	114291800	114306000	E13	HAP1	Weak repressed polycomb
chr7	114306000	114330600	E14	HAP1	Quiescent
chr7	114330600	114343400	E13	HAP1	Weak repressed polycomb
chr7	114343400	114370600	E14	HAP1	Quiescent
chr7	114370600	114376400	E13	HAP1	Weak repressed polycomb
chr7	114376400	114386200	E14	HAP1	Quiescent
chr7	114386200	114387800	E13	HAP1	Weak repressed polycomb
chr7	114387800	114391400	E14	HAP1	Quiescent
chr7	114391400	114392000	E13	HAP1	Weak repressed polycomb
chr7	114392000	114406000	E14	HAP1	Quiescent
chr7	114406000	114407200	E8	HAP1	Quiescent genic
chr7	114407200	114407600	E10	HAP1	Enhancer
chr7	114407600	114413600	E8	HAP1	Quiescent genic
chr7	114413600	114414600	E10	HAP1	Enhancer
chr7	114414600	114414800	E9	HAP1	Genic Enhancer
chr7	114414800	114415200	E2	HAP1	Active TSS
chr7	114415200	114416200	E1	HAP1	Flanking active TSS
chr7	114416200	114416400	E10	HAP1	Enhancer
chr7	114416400	114416800	E8	HAP1	Quiescent genic
chr7	114416800	114418600	E10	HAP1	Enhancer
chr7	114418600	114420000	E8	HAP1	Quiescent genic
chr7	114420000	114420400	E4	HAP1	Accessible only
chr7	114420400	114446400	E14	HAP1	Quiescent
chr7	114446400	114452600	E13	HAP1	Weak repressed polycomb
chr7	114452600	114486400	E14	HAP1	Quiescent
chr7	114486400	114488400	E15	HAP1	Heterochromatin
chr7	114488400	114577200	E14	HAP1	Quiescent
chr7	114577200	114577600	E10	HAP1	Enhancer
chr7	114577600	114619600	E14	HAP1	Quiescent
chr7	114619600	114621200	E10	HAP1	Enhancer
chr7	114621200	114622000	E8	HAP1	Quiescent genic
chr7	114622000	114622400	E9	HAP1	Genic Enhancer
chr7	114622400	114623200	E10	HAP1	Enhancer
chr7	114623200	114623400	E11	HAP1	Enhancer open
chr7	114623400	114624400	E9	HAP1	Genic Enhancer
chr7	114624400	114624600	E10	HAP1	Enhancer
chr7	114624600	114629800	E8	HAP1	Quiescent genic
chr7	114629800	114630000	E10	HAP1	Enhancer
chr7	114630000	114630200	E9	HAP1	Genic Enhancer
chr7	114630200	114630600	E11	HAP1	Enhancer open
chr7	114630600	114630800	E9	HAP1	Genic Enhancer
chr7	114630800	114631000	E11	HAP1	Enhancer open
chr7	114631000	114631200	E10	HAP1	Enhancer
chr7	114631200	114631400	E8	HAP1	Quiescent genic
chr7	114631400	114631600	E4	HAP1	Accessible only
chr7	114631600	114632000	E8	HAP1	Quiescent genic
chr7	114632000	114632400	E10	HAP1	Enhancer
chr7	114632400	114641200	E14	HAP1	Quiescent
chr7	114641200	114642800	E8	HAP1	Quiescent genic
chr7	114642800	114643000	E4	HAP1	Accessible only
chr7	114643000	114644200	E8	HAP1	Quiescent genic
chr7	114644200	114644400	E10	HAP1	Enhancer
chr7	114644400	114644800	E11	HAP1	Enhancer open
chr7	114644800	114646800	E10	HAP1	Enhancer
chr7	114646800	114647600	E8	HAP1	Quiescent genic
chr7	114647600	114650600	E10	HAP1	Enhancer
chr7	114650600	114651800	E8	HAP1	Quiescent genic
chr7	114651800	114652200	E9	HAP1	Genic Enhancer
chr7	114652200	114652400	E11	HAP1	Enhancer open
chr7	114652400	114652600	E9	HAP1	Genic Enhancer
chr7	114652600	114653800	E10	HAP1	Enhancer
chr7	114653800	114655600	E8	HAP1	Quiescent genic
chr7	114655600	114656600	E10	HAP1	Enhancer
chr7	114656600	114656800	E11	HAP1	Enhancer open
chr7	114656800	114657200	E9	HAP1	Genic Enhancer
chr7	114657200	114659600	E10	HAP1	Enhancer
chr7	114659600	114660000	E9	HAP1	Genic Enhancer
chr7	114660000	114660200	E11	HAP1	Enhancer open
chr7	114660200	114660600	E9	HAP1	Genic Enhancer
chr7	114660600	114661600	E10	HAP1	Enhancer
chr7	114661600	114661800	E11	HAP1	Enhancer open
chr7	114661800	114662400	E9	HAP1	Genic Enhancer
chr7	114662400	114662600	E10	HAP1	Enhancer
chr7	114662600	114663600	E8	HAP1	Quiescent genic
chr7	114663600	114663800	E4	HAP1	Accessible only
chr7	114663800	114687200	E14	HAP1	Quiescent
chr7	114687200	114687600	E10	HAP1	Enhancer
chr7	114687600	114688400	E8	HAP1	Quiescent genic
chr7	114688400	114689200	E10	HAP1	Enhancer
chr7	114689200	114703000	E13	HAP1	Weak repressed polycomb
chr7	114703000	114705800	E14	HAP1	Quiescent
chr7	114705800	114708600	E13	HAP1	Weak repressed polycomb
chr7	114708600	114709000	E4	HAP1	Accessible only
chr7	114709000	114711200	E13	HAP1	Weak repressed polycomb
chr7	114711200	114729800	E14	HAP1	Quiescent
chr7	114729800	114731200	E15	HAP1	Heterochromatin
chr7	114731200	114731400	E4	HAP1	Accessible only
chr7	114731400	114733200	E8	HAP1	Quiescent genic
chr7	114733200	114734000	E4	HAP1	Accessible only
chr7	114734000	114756000	E14	HAP1	Quiescent
chr7	114756000	114812200	E13	HAP1	Weak repressed polycomb
chr7	114812200	114813400	E10	HAP1	Enhancer
chr7	114813400	114820400	E13	HAP1	Weak repressed polycomb
chr7	114820400	114820600	E4	HAP1	Accessible only
chr7	114820600	114820800	E8	HAP1	Quiescent genic
chr7	114820800	114821200	E9	HAP1	Genic Enhancer
chr7	114821200	114821600	E11	HAP1	Enhancer open
chr7	114821600	114821800	E10	HAP1	Enhancer
chr7	114821800	114825400	E8	HAP1	Quiescent genic
chr7	114825400	114826000	E4	HAP1	Accessible only
chr7	114826000	114873800	E13	HAP1	Weak repressed polycomb
chr7	114873800	114919800	E14	HAP1	Quiescent
chr7	114919800	114920000	E4	HAP1	Accessible only
chr7	114920000	114920800	E8	HAP1	Quiescent genic
chr7	114920800	114922200	E4	HAP1	Accessible only
chr7	114922200	114922400	E3	HAP1	Bivalent TSS
chr7	114922400	114923600	E2	HAP1	Active TSS
chr7	114923600	114923800	E1	HAP1	Flanking active TSS
chr7	114923800	114924000	E10	HAP1	Enhancer
chr7	114924000	115044600	E14	HAP1	Quiescent
chr7	115044600	115046400	E8	HAP1	Quiescent genic
chr7	115046400	115046800	E10	HAP1	Enhancer
chr7	115046800	115047000	E11	HAP1	Enhancer open
chr7	115047000	115047200	E4	HAP1	Accessible only
chr7	115047200	115051400	E13	HAP1	Weak repressed polycomb
chr7	115051400	115087400	E14	HAP1	Quiescent
chr7	115087400	115089800	E10	HAP1	Enhancer
chr7	115089800	115096600	E8	HAP1	Quiescent genic
chr7	115096600	115097000	E10	HAP1	Enhancer
chr7	115097000	115097400	E11	HAP1	Enhancer open
chr7	115097400	115098000	E9	HAP1	Genic Enhancer
chr7	115098000	115098400	E8	HAP1	Quiescent genic
chr7	115098400	115112600	E14	HAP1	Quiescent
chr7	115112600	115114400	E13	HAP1	Weak repressed polycomb
chr7	115114400	115163000	E14	HAP1	Quiescent
chr7	115163000	115163400	E10	HAP1	Enhancer
chr7	115163400	115178200	E14	HAP1	Quiescent
chr7	115178200	115178800	E10	HAP1	Enhancer
chr7	115178800	115179200	E11	HAP1	Enhancer open
chr7	115179200	115179400	E10	HAP1	Enhancer
chr7	115179400	115212000	E14	HAP1	Quiescent
chr7	115212000	115226000	E13	HAP1	Weak repressed polycomb
chr7	115226000	115226200	E4	HAP1	Accessible only
chr7	115226200	115226600	E10	HAP1	Enhancer
chr7	115226600	115345400	E14	HAP1	Quiescent
chr7	115345400	115351000	E13	HAP1	Weak repressed polycomb
chr7	115351000	115434000	E14	HAP1	Quiescent
chr7	115434000	115440000	E13	HAP1	Weak repressed polycomb
chr7	115440000	115440600	E10	HAP1	Enhancer
chr7	115440600	115442800	E13	HAP1	Weak repressed polycomb
chr7	115442800	115468600	E14	HAP1	Quiescent
chr7	115468600	115483800	E13	HAP1	Weak repressed polycomb
chr7	115483800	115522200	E14	HAP1	Quiescent
chr7	115522200	115523200	E15	HAP1	Heterochromatin
chr7	115523200	115568400	E14	HAP1	Quiescent
chr7	115568400	115577200	E13	HAP1	Weak repressed polycomb
chr7	115577200	115603400	E14	HAP1	Quiescent
chr7	115603400	115603800	E4	HAP1	Accessible only
chr7	115603800	115609200	E13	HAP1	Weak repressed polycomb
chr7	115609200	115718400	E14	HAP1	Quiescent
chr7	115718400	115730800	E13	HAP1	Weak repressed polycomb
chr7	115730800	115764800	E14	HAP1	Quiescent
chr7	115764800	115786200	E13	HAP1	Weak repressed polycomb
chr7	115786200	115793000	E14	HAP1	Quiescent
chr7	115793000	115816400	E13	HAP1	Weak repressed polycomb
chr7	115816400	115816800	E4	HAP1	Accessible only
chr7	115816800	115853400	E14	HAP1	Quiescent
chr7	115853400	115881600	E13	HAP1	Weak repressed polycomb
chr7	115881600	115900400	E14	HAP1	Quiescent
chr7	115900400	115913600	E13	HAP1	Weak repressed polycomb
chr7	115913600	115933600	E14	HAP1	Quiescent
chr7	115933600	115933800	E4	HAP1	Accessible only
chr7	115933800	115934200	E10	HAP1	Enhancer
chr7	115934200	115978800	E14	HAP1	Quiescent
chr7	115978800	115981800	E13	HAP1	Weak repressed polycomb
chr7	115981800	116045400	E14	HAP1	Quiescent
chr7	116045400	116048000	E13	HAP1	Weak repressed polycomb
chr7	116048000	116073800	E14	HAP1	Quiescent
chr7	116073800	116075200	E13	HAP1	Weak repressed polycomb
chr7	116075200	116075800	E4	HAP1	Accessible only
chr7	116075800	116077400	E13	HAP1	Weak repressed polycomb
chr7	116077400	116101600	E14	HAP1	Quiescent
chr7	116101600	116103600	E13	HAP1	Weak repressed polycomb
chr7	116103600	116131800	E14	HAP1	Quiescent
chr7	116131800	116163200	E13	HAP1	Weak repressed polycomb
chr7	116163200	116167200	E8	HAP1	Quiescent genic
chr7	116167200	116167600	E4	HAP1	Accessible only
chr7	116167600	116180400	E13	HAP1	Weak repressed polycomb
chr7	116180400	116182400	E4	HAP1	Accessible only
chr7	116182400	116185400	E13	HAP1	Weak repressed polycomb
chr7	116185400	116187000	E4	HAP1	Accessible only
chr7	116187000	116190200	E15	HAP1	Heterochromatin
chr7	116190200	116197600	E14	HAP1	Quiescent
chr7	116197600	116210000	E13	HAP1	Weak repressed polycomb
chr7	116210000	116210600	E3	HAP1	Bivalent TSS
chr7	116210600	116211800	E2	HAP1	Active TSS
chr7	116211800	116212000	E1	HAP1	Flanking active TSS
chr7	116212000	116212400	E9	HAP1	Genic Enhancer
chr7	116212400	116217600	E8	HAP1	Quiescent genic
chr7	116217600	116217800	E10	HAP1	Enhancer
chr7	116217800	116222000	E8	HAP1	Quiescent genic
chr7	116222000	116222600	E9	HAP1	Genic Enhancer
chr7	116222600	116223000	E11	HAP1	Enhancer open
chr7	116223000	116223200	E10	HAP1	Enhancer
chr7	116223200	116223400	E9	HAP1	Genic Enhancer
chr7	116223400	116224000	E8	HAP1	Quiescent genic
chr7	116224000	116224200	E4	HAP1	Accessible only
chr7	116224200	116224400	E10	HAP1	Enhancer
chr7	116224400	116225400	E8	HAP1	Quiescent genic
chr7	116225400	116225800	E10	HAP1	Enhancer
chr7	116225800	116231400	E8	HAP1	Quiescent genic
chr7	116231400	116232200	E9	HAP1	Genic Enhancer
chr7	116232200	116233200	E10	HAP1	Enhancer
chr7	116233200	116236000	E8	HAP1	Quiescent genic
chr7	116236000	116236400	E4	HAP1	Accessible only
chr7	116236400	116244600	E8	HAP1	Quiescent genic
chr7	116244600	116245200	E4	HAP1	Accessible only
chr7	116245200	116246400	E15	HAP1	Heterochromatin
chr7	116246400	116250000	E8	HAP1	Quiescent genic
chr7	116250000	116250600	E4	HAP1	Accessible only
chr7	116250600	116251000	E15	HAP1	Heterochromatin
chr7	116251000	116252600	E8	HAP1	Quiescent genic
chr7	116252600	116252800	E10	HAP1	Enhancer
chr7	116252800	116253000	E9	HAP1	Genic Enhancer
chr7	116253000	116253200	E10	HAP1	Enhancer
chr7	116253200	116258800	E8	HAP1	Quiescent genic
chr7	116258800	116259000	E4	HAP1	Accessible only
chr7	116259000	116259200	E10	HAP1	Enhancer
chr7	116259200	116262400	E8	HAP1	Quiescent genic
chr7	116262400	116276600	E14	HAP1	Quiescent
chr7	116276600	116277200	E10	HAP1	Enhancer
chr7	116277200	116281400	E8	HAP1	Quiescent genic
chr7	116281400	116281600	E4	HAP1	Accessible only
chr7	116281600	116284600	E15	HAP1	Heterochromatin
chr7	116284600	116285000	E14	HAP1	Quiescent
chr7	116285000	116288800	E15	HAP1	Heterochromatin
chr7	116288800	116302600	E14	HAP1	Quiescent
chr7	116302600	116310000	E13	HAP1	Weak repressed polycomb
chr7	116310000	116310800	E15	HAP1	Heterochromatin
chr7	116310800	116330600	E14	HAP1	Quiescent
chr7	116330600	116331600	E10	HAP1	Enhancer
chr7	116331600	116354600	E14	HAP1	Quiescent
chr7	116354600	116355000	E10	HAP1	Enhancer
chr7	116355000	116355600	E11	HAP1	Enhancer open
chr7	116355600	116357000	E10	HAP1	Enhancer
chr7	116357000	116357400	E11	HAP1	Enhancer open
chr7	116357400	116358800	E10	HAP1	Enhancer
chr7	116358800	116367400	E8	HAP1	Quiescent genic
chr7	116367400	116367600	E4	HAP1	Accessible only
chr7	116367600	116367800	E11	HAP1	Enhancer open
chr7	116367800	116368000	E10	HAP1	Enhancer
chr7	116368000	116371600	E8	HAP1	Quiescent genic
chr7	116371600	116371800	E4	HAP1	Accessible only
chr7	116371800	116375600	E8	HAP1	Quiescent genic
chr7	116375600	116375800	E10	HAP1	Enhancer
chr7	116375800	116377400	E8	HAP1	Quiescent genic
chr7	116377400	116377600	E9	HAP1	Genic Enhancer
chr7	116377600	116378800	E11	HAP1	Enhancer open
chr7	116378800	116379000	E9	HAP1	Genic Enhancer
chr7	116379000	116379200	E10	HAP1	Enhancer
chr7	116379200	116384400	E8	HAP1	Quiescent genic
chr7	116384400	116384600	E10	HAP1	Enhancer
chr7	116384600	116386000	E11	HAP1	Enhancer open
chr7	116386000	116386200	E10	HAP1	Enhancer
chr7	116386200	116408600	E14	HAP1	Quiescent
chr7	116408600	116408800	E10	HAP1	Enhancer
chr7	116408800	116409600	E4	HAP1	Accessible only
chr7	116409600	116409800	E10	HAP1	Enhancer
chr7	116409800	116411800	E15	HAP1	Heterochromatin
chr7	116411800	116419000	E14	HAP1	Quiescent
chr7	116419000	116422000	E8	HAP1	Quiescent genic
chr7	116422000	116422200	E14	HAP1	Quiescent
chr7	116422200	116424000	E8	HAP1	Quiescent genic
chr7	116424000	116424600	E10	HAP1	Enhancer
chr7	116424600	116439800	E14	HAP1	Quiescent
chr7	116439800	116440000	E10	HAP1	Enhancer
chr7	116440000	116443600	E8	HAP1	Quiescent genic
chr7	116443600	116443800	E10	HAP1	Enhancer
chr7	116443800	116466200	E14	HAP1	Quiescent
chr7	116466200	116469200	E8	HAP1	Quiescent genic
chr7	116469200	116469600	E10	HAP1	Enhancer
chr7	116469600	116471600	E8	HAP1	Quiescent genic
chr7	116471600	116471800	E10	HAP1	Enhancer
chr7	116471800	116473000	E8	HAP1	Quiescent genic
chr7	116473000	116476600	E15	HAP1	Heterochromatin
chr7	116476600	116476800	E10	HAP1	Enhancer
chr7	116476800	116477600	E11	HAP1	Enhancer open
chr7	116477600	116477800	E9	HAP1	Genic Enhancer
chr7	116477800	116487600	E8	HAP1	Quiescent genic
chr7	116487600	116488400	E10	HAP1	Enhancer
chr7	116488400	116499000	E14	HAP1	Quiescent
chr7	116499000	116499200	E4	HAP1	Accessible only
chr7	116499200	116501000	E3	HAP1	Bivalent TSS
chr7	116501000	116501200	E10	HAP1	Enhancer
chr7	116501200	116511600	E14	HAP1	Quiescent
chr7	116511600	116511800	E10	HAP1	Enhancer
chr7	116511800	116512000	E8	HAP1	Quiescent genic
chr7	116512000	116512600	E4	HAP1	Accessible only
chr7	116512600	116522000	E8	HAP1	Quiescent genic
chr7	116522000	116522600	E10	HAP1	Enhancer
chr7	116522600	116523000	E9	HAP1	Genic Enhancer
chr7	116523000	116523200	E10	HAP1	Enhancer
chr7	116523200	116523600	E11	HAP1	Enhancer open
chr7	116523600	116524200	E10	HAP1	Enhancer
chr7	116524200	116524400	E1	HAP1	Flanking active TSS
chr7	116524400	116524800	E3	HAP1	Bivalent TSS
chr7	116524800	116525000	E2	HAP1	Active TSS
chr7	116525000	116526800	E3	HAP1	Bivalent TSS
chr7	116526800	116527000	E4	HAP1	Accessible only
chr7	116527000	116536400	E8	HAP1	Quiescent genic
chr7	116536400	116536800	E4	HAP1	Accessible only
chr7	116536800	116537800	E8	HAP1	Quiescent genic
chr7	116537800	116538000	E4	HAP1	Accessible only
chr7	116538000	116538400	E8	HAP1	Quiescent genic
chr7	116538400	116538600	E10	HAP1	Enhancer
chr7	116538600	116560400	E8	HAP1	Quiescent genic
chr7	116560400	116560600	E4	HAP1	Accessible only
chr7	116560600	116568400	E13	HAP1	Weak repressed polycomb
chr7	116568400	116572200	E14	HAP1	Quiescent
chr7	116572200	116572400	E10	HAP1	Enhancer
chr7	116572400	116580800	E14	HAP1	Quiescent
chr7	116580800	116581000	E4	HAP1	Accessible only
chr7	116581000	116582800	E15	HAP1	Heterochromatin
chr7	116582800	116583400	E4	HAP1	Accessible only
chr7	116583400	116585800	E8	HAP1	Quiescent genic
chr7	116585800	116586000	E4	HAP1	Accessible only
chr7	116586000	116588800	E8	HAP1	Quiescent genic
chr7	116588800	116589200	E10	HAP1	Enhancer
chr7	116589200	116589400	E8	HAP1	Quiescent genic
chr7	116589400	116593800	E13	HAP1	Weak repressed polycomb
chr7	116593800	116594000	E10	HAP1	Enhancer
chr7	116594000	116594200	E13	HAP1	Weak repressed polycomb
chr7	116594200	116595800	E8	HAP1	Quiescent genic
chr7	116595800	116602000	E13	HAP1	Weak repressed polycomb
chr7	116602000	116604400	E8	HAP1	Quiescent genic
chr7	116604400	116604600	E4	HAP1	Accessible only
chr7	116604600	116614200	E8	HAP1	Quiescent genic
chr7	116614200	116616400	E10	HAP1	Enhancer
chr7	116616400	116616600	E9	HAP1	Genic Enhancer
chr7	116616600	116617200	E11	HAP1	Enhancer open
chr7	116617200	116618000	E9	HAP1	Genic Enhancer
chr7	116618000	116618200	E11	HAP1	Enhancer open
chr7	116618200	116618600	E10	HAP1	Enhancer
chr7	116618600	116625000	E14	HAP1	Quiescent
chr7	116625000	116625200	E10	HAP1	Enhancer
chr7	116625200	116626600	E8	HAP1	Quiescent genic
chr7	116626600	116627200	E10	HAP1	Enhancer
chr7	116627200	116630000	E8	HAP1	Quiescent genic
chr7	116630000	116630200	E10	HAP1	Enhancer
chr7	116630200	116631000	E8	HAP1	Quiescent genic
chr7	116631000	116631200	E4	HAP1	Accessible only
chr7	116631200	116635400	E8	HAP1	Quiescent genic
chr7	116635400	116636000	E4	HAP1	Accessible only
chr7	116636000	116638400	E8	HAP1	Quiescent genic
chr7	116638400	116639000	E4	HAP1	Accessible only
chr7	116639000	116640400	E15	HAP1	Heterochromatin
chr7	116640400	116661600	E14	HAP1	Quiescent
chr7	116661600	116662400	E4	HAP1	Accessible only
chr7	116662400	116671600	E13	HAP1	Weak repressed polycomb
chr7	116671600	116673200	E3	HAP1	Bivalent TSS
chr7	116673200	116673400	E2	HAP1	Active TSS
chr7	116673400	116673800	E1	HAP1	Flanking active TSS
chr7	116673800	116674800	E10	HAP1	Enhancer
chr7	116674800	116675000	E4	HAP1	Accessible only
chr7	116675000	116677400	E8	HAP1	Quiescent genic
chr7	116677400	116678400	E10	HAP1	Enhancer
chr7	116678400	116686000	E8	HAP1	Quiescent genic
chr7	116686000	116686200	E4	HAP1	Accessible only
chr7	116686200	116686800	E8	HAP1	Quiescent genic
chr7	116686800	116687000	E4	HAP1	Accessible only
chr7	116687000	116687400	E8	HAP1	Quiescent genic
chr7	116687400	116687600	E10	HAP1	Enhancer
chr7	116687600	116687800	E9	HAP1	Genic Enhancer
chr7	116687800	116688200	E11	HAP1	Enhancer open
chr7	116688200	116688400	E9	HAP1	Genic Enhancer
chr7	116688400	116691000	E10	HAP1	Enhancer
chr7	116691000	116691800	E8	HAP1	Quiescent genic
chr7	116691800	116698200	E14	HAP1	Quiescent
chr7	116698200	116698800	E10	HAP1	Enhancer
chr7	116698800	116706400	E8	HAP1	Quiescent genic
chr7	116706400	116706600	E10	HAP1	Enhancer
chr7	116706600	116706800	E1	HAP1	Flanking active TSS
chr7	116706800	116707000	E2	HAP1	Active TSS
chr7	116707000	116707200	E11	HAP1	Enhancer open
chr7	116707200	116707800	E9	HAP1	Genic Enhancer
chr7	116707800	116708000	E10	HAP1	Enhancer
chr7	116708000	116710400	E8	HAP1	Quiescent genic
chr7	116710400	116711600	E10	HAP1	Enhancer
chr7	116711600	116712000	E8	HAP1	Quiescent genic
chr7	116712000	116712200	E4	HAP1	Accessible only
chr7	116712200	116712800	E8	HAP1	Quiescent genic
chr7	116712800	116713000	E10	HAP1	Enhancer
chr7	116713000	116713200	E4	HAP1	Accessible only
chr7	116713200	116713600	E8	HAP1	Quiescent genic
chr7	116713600	116713800	E10	HAP1	Enhancer
chr7	116713800	116714200	E9	HAP1	Genic Enhancer
chr7	116714200	116714600	E11	HAP1	Enhancer open
chr7	116714600	116714800	E10	HAP1	Enhancer
chr7	116714800	116715000	E9	HAP1	Genic Enhancer
chr7	116715000	116715200	E10	HAP1	Enhancer
chr7	116715200	116716000	E8	HAP1	Quiescent genic
chr7	116716000	116717200	E4	HAP1	Accessible only
chr7	116717200	116723800	E15	HAP1	Heterochromatin
chr7	116723800	116724000	E4	HAP1	Accessible only
chr7	116724000	116724400	E2	HAP1	Active TSS
chr7	116724400	116725200	E1	HAP1	Flanking active TSS
chr7	116725200	116725400	E10	HAP1	Enhancer
chr7	116725400	116730600	E8	HAP1	Quiescent genic
chr7	116730600	116732800	E10	HAP1	Enhancer
chr7	116732800	116733000	E9	HAP1	Genic Enhancer
chr7	116733000	116733600	E11	HAP1	Enhancer open
chr7	116733600	116734800	E9	HAP1	Genic Enhancer
chr7	116734800	116735200	E11	HAP1	Enhancer open
chr7	116735200	116735400	E10	HAP1	Enhancer
chr7	116735400	116736200	E8	HAP1	Quiescent genic
chr7	116736200	116737000	E10	HAP1	Enhancer
chr7	116737000	116737200	E11	HAP1	Enhancer open
chr7	116737200	116738200	E10	HAP1	Enhancer
chr7	116738200	116738600	E9	HAP1	Genic Enhancer
chr7	116738600	116739200	E10	HAP1	Enhancer
chr7	116739200	116743200	E8	HAP1	Quiescent genic
chr7	116743200	116743400	E4	HAP1	Accessible only
chr7	116743400	116752000	E15	HAP1	Heterochromatin
chr7	116752000	116752400	E8	HAP1	Quiescent genic
chr7	116752400	116752600	E4	HAP1	Accessible only
chr7	116752600	116758400	E8	HAP1	Quiescent genic
chr7	116758400	116759400	E7	HAP1	Transcription
chr7	116759400	116762600	E8	HAP1	Quiescent genic
chr7	116762600	116763000	E10	HAP1	Enhancer
chr7	116763000	116763200	E11	HAP1	Enhancer open
chr7	116763200	116764000	E9	HAP1	Genic Enhancer
chr7	116764000	116764200	E10	HAP1	Enhancer
chr7	116764200	116768000	E8	HAP1	Quiescent genic
chr7	116768000	116768400	E10	HAP1	Enhancer
chr7	116768400	116769600	E8	HAP1	Quiescent genic
chr7	116769600	116774600	E7	HAP1	Transcription
chr7	116774600	116780600	E8	HAP1	Quiescent genic
chr7	116780600	116781000	E4	HAP1	Accessible only
chr7	116781000	116781800	E10	HAP1	Enhancer
chr7	116781800	116782000	E9	HAP1	Genic Enhancer
chr7	116782000	116782600	E11	HAP1	Enhancer open
chr7	116782600	116782800	E9	HAP1	Genic Enhancer
chr7	116782800	116783400	E10	HAP1	Enhancer
chr7	116783400	116783800	E8	HAP1	Quiescent genic
chr7	116783800	116785400	E4	HAP1	Accessible only
chr7	116785400	116792600	E8	HAP1	Quiescent genic
chr7	116792600	116793000	E10	HAP1	Enhancer
chr7	116793000	116793400	E4	HAP1	Accessible only
chr7	116793400	116795800	E8	HAP1	Quiescent genic
chr7	116795800	116796000	E10	HAP1	Enhancer
chr7	116796000	116796600	E11	HAP1	Enhancer open
chr7	116796600	116796800	E10	HAP1	Enhancer
chr7	116796800	116801200	E8	HAP1	Quiescent genic
chr7	116801200	116802200	E10	HAP1	Enhancer
chr7	116802200	116802400	E9	HAP1	Genic Enhancer
chr7	116802400	116803200	E11	HAP1	Enhancer open
chr7	116803200	116803600	E10	HAP1	Enhancer
chr7	116803600	116804200	E4	HAP1	Accessible only
chr7	116804200	116805200	E8	HAP1	Quiescent genic
chr7	116805200	116805400	E10	HAP1	Enhancer
chr7	116805400	116807600	E8	HAP1	Quiescent genic
chr7	116807600	116807800	E4	HAP1	Accessible only
chr7	116807800	116808000	E8	HAP1	Quiescent genic
chr7	116808000	116808400	E10	HAP1	Enhancer
chr7	116808400	116809000	E8	HAP1	Quiescent genic
chr7	116809000	116809200	E4	HAP1	Accessible only
chr7	116809200	116809800	E8	HAP1	Quiescent genic
chr7	116809800	116810000	E4	HAP1	Accessible only
chr7	116810000	116810200	E10	HAP1	Enhancer
chr7	116810200	116811000	E8	HAP1	Quiescent genic
chr7	116811000	116826600	E14	HAP1	Quiescent
chr7	116826600	116827200	E4	HAP1	Accessible only
chr7	116827200	116833200	E8	HAP1	Quiescent genic
chr7	116833200	116834000	E4	HAP1	Accessible only
chr7	116834000	116834800	E8	HAP1	Quiescent genic
chr7	116834800	116835000	E4	HAP1	Accessible only
chr7	116835000	116836000	E8	HAP1	Quiescent genic
chr7	116836000	116836200	E10	HAP1	Enhancer
chr7	116836200	116836400	E4	HAP1	Accessible only
chr7	116836400	116838600	E8	HAP1	Quiescent genic
chr7	116838600	116838800	E4	HAP1	Accessible only
chr7	116838800	116840800	E8	HAP1	Quiescent genic
chr7	116840800	116853600	E13	HAP1	Weak repressed polycomb
chr7	116853600	116854800	E8	HAP1	Quiescent genic
chr7	116854800	116855000	E4	HAP1	Accessible only
chr7	116855000	116855400	E8	HAP1	Quiescent genic
chr7	116855400	116855600	E10	HAP1	Enhancer
chr7	116855600	116856800	E8	HAP1	Quiescent genic
chr7	116856800	116857000	E10	HAP1	Enhancer
chr7	116857000	116857400	E11	HAP1	Enhancer open
chr7	116857400	116857600	E10	HAP1	Enhancer
chr7	116857600	116857800	E4	HAP1	Accessible only
chr7	116857800	116861200	E8	HAP1	Quiescent genic
chr7	116861200	116862000	E4	HAP1	Accessible only
chr7	116862000	116862600	E3	HAP1	Bivalent TSS
chr7	116862600	116863600	E2	HAP1	Active TSS
chr7	116863600	116864400	E1	HAP1	Flanking active TSS
chr7	116864400	116864800	E10	HAP1	Enhancer
chr7	116864800	116866000	E8	HAP1	Quiescent genic
chr7	116866000	116866200	E10	HAP1	Enhancer
chr7	116866200	116866600	E8	HAP1	Quiescent genic
chr7	116866600	116866800	E10	HAP1	Enhancer
chr7	116866800	116869400	E8	HAP1	Quiescent genic
chr7	116869400	116869600	E10	HAP1	Enhancer
chr7	116869600	116870200	E8	HAP1	Quiescent genic
chr7	116870200	116870400	E10	HAP1	Enhancer
chr7	116870400	116871000	E8	HAP1	Quiescent genic
chr7	116871000	116871800	E10	HAP1	Enhancer
chr7	116871800	116876800	E8	HAP1	Quiescent genic
chr7	116876800	116877000	E10	HAP1	Enhancer
chr7	116877000	116883200	E8	HAP1	Quiescent genic
chr7	116883200	116883400	E10	HAP1	Enhancer
chr7	116883400	116884000	E8	HAP1	Quiescent genic
chr7	116884000	116884200	E10	HAP1	Enhancer
chr7	116884200	116888200	E8	HAP1	Quiescent genic
chr7	116888200	116895400	E7	HAP1	Transcription
chr7	116895400	116904600	E8	HAP1	Quiescent genic
chr7	116904600	116905000	E10	HAP1	Enhancer
chr7	116905000	116905200	E4	HAP1	Accessible only
chr7	116905200	116905600	E11	HAP1	Enhancer open
chr7	116905600	116906000	E9	HAP1	Genic Enhancer
chr7	116906000	116906200	E10	HAP1	Enhancer
chr7	116906200	116908800	E8	HAP1	Quiescent genic
chr7	116908800	116919000	E7	HAP1	Transcription
chr7	116919000	116924400	E8	HAP1	Quiescent genic
chr7	116924400	116924600	E10	HAP1	Enhancer
chr7	116924600	116925000	E8	HAP1	Quiescent genic
chr7	116925000	116925200	E10	HAP1	Enhancer
chr7	116925200	116929400	E8	HAP1	Quiescent genic
chr7	116929400	116929800	E4	HAP1	Accessible only
chr7	116929800	116930200	E13	HAP1	Weak repressed polycomb
chr7	116930200	116930800	E4	HAP1	Accessible only
chr7	116930800	116932600	E8	HAP1	Quiescent genic
chr7	116932600	116932800	E4	HAP1	Accessible only
chr7	116932800	116949000	E13	HAP1	Weak repressed polycomb
chr7	116949000	116949200	E4	HAP1	Accessible only
chr7	116949200	116950000	E13	HAP1	Weak repressed polycomb
chr7	116950000	116951000	E4	HAP1	Accessible only
chr7	116951000	116951800	E8	HAP1	Quiescent genic
chr7	116951800	116952800	E10	HAP1	Enhancer
chr7	116952800	116953000	E3	HAP1	Bivalent TSS
chr7	116953000	116954600	E2	HAP1	Active TSS
chr7	116954600	116955400	E1	HAP1	Flanking active TSS
chr7	116955400	116955800	E10	HAP1	Enhancer
chr7	116955800	116963200	E8	HAP1	Quiescent genic
chr7	116963200	116963400	E10	HAP1	Enhancer
chr7	116963400	116964000	E8	HAP1	Quiescent genic
chr7	116964000	116964800	E10	HAP1	Enhancer
chr7	116964800	116968400	E8	HAP1	Quiescent genic
chr7	116968400	116968600	E4	HAP1	Accessible only
chr7	116968600	116969200	E8	HAP1	Quiescent genic
chr7	116969200	116969400	E4	HAP1	Accessible only
chr7	116969400	116970000	E11	HAP1	Enhancer open
chr7	116970000	116970200	E10	HAP1	Enhancer
chr7	116970200	116970800	E8	HAP1	Quiescent genic
chr7	116970800	116971800	E10	HAP1	Enhancer
chr7	116971800	116972000	E8	HAP1	Quiescent genic
chr7	116972000	116972200	E4	HAP1	Accessible only
chr7	116972200	116979200	E8	HAP1	Quiescent genic
chr7	116979200	116979800	E10	HAP1	Enhancer
chr7	116979800	116987800	E8	HAP1	Quiescent genic
chr7	116987800	116988000	E4	HAP1	Accessible only
chr7	116988000	116989600	E8	HAP1	Quiescent genic
chr7	116989600	116992000	E15	HAP1	Heterochromatin
chr7	116992000	116992600	E4	HAP1	Accessible only
chr7	116992600	116993400	E15	HAP1	Heterochromatin
chr7	116993400	117008400	E14	HAP1	Quiescent
chr7	117008400	117010000	E8	HAP1	Quiescent genic
chr7	117010000	117010200	E10	HAP1	Enhancer
chr7	117010200	117019400	E8	HAP1	Quiescent genic
chr7	117019400	117019600	E4	HAP1	Accessible only
chr7	117019600	117019800	E10	HAP1	Enhancer
chr7	117019800	117020400	E2	HAP1	Active TSS
chr7	117020400	117020600	E11	HAP1	Enhancer open
chr7	117020600	117020800	E9	HAP1	Genic Enhancer
chr7	117020800	117021000	E11	HAP1	Enhancer open
chr7	117021000	117021200	E10	HAP1	Enhancer
chr7	117021200	117036000	E8	HAP1	Quiescent genic
chr7	117036000	117036200	E10	HAP1	Enhancer
chr7	117036200	117036400	E8	HAP1	Quiescent genic
chr7	117036400	117037000	E10	HAP1	Enhancer
chr7	117037000	117037200	E4	HAP1	Accessible only
chr7	117037200	117037800	E10	HAP1	Enhancer
chr7	117037800	117048400	E14	HAP1	Quiescent
chr7	117048400	117049200	E10	HAP1	Enhancer
chr7	117049200	117050600	E8	HAP1	Quiescent genic
chr7	117050600	117050800	E4	HAP1	Accessible only
chr7	117050800	117051600	E8	HAP1	Quiescent genic
chr7	117051600	117051800	E10	HAP1	Enhancer
chr7	117051800	117076600	E14	HAP1	Quiescent
chr7	117076600	117077200	E4	HAP1	Accessible only
chr7	117077200	117091800	E8	HAP1	Quiescent genic
chr7	117091800	117092000	E4	HAP1	Accessible only
chr7	117092000	117093600	E8	HAP1	Quiescent genic
chr7	117093600	117093800	E4	HAP1	Accessible only
chr7	117093800	117097000	E15	HAP1	Heterochromatin
chr7	117097000	117114000	E14	HAP1	Quiescent
chr7	117114000	117114600	E4	HAP1	Accessible only
chr7	117114600	117114800	E1	HAP1	Flanking active TSS
chr7	117114800	117115000	E10	HAP1	Enhancer
chr7	117115000	117115400	E8	HAP1	Quiescent genic
chr7	117115400	117115600	E4	HAP1	Accessible only
chr7	117115600	117119000	E8	HAP1	Quiescent genic
chr7	117119000	117119800	E4	HAP1	Accessible only
chr7	117119800	117124600	E8	HAP1	Quiescent genic
chr7	117124600	117125000	E4	HAP1	Accessible only
chr7	117125000	117125800	E10	HAP1	Enhancer
chr7	117125800	117126000	E11	HAP1	Enhancer open
chr7	117126000	117127000	E9	HAP1	Genic Enhancer
chr7	117127000	117127400	E10	HAP1	Enhancer
chr7	117127400	117127600	E9	HAP1	Genic Enhancer
chr7	117127600	117127800	E11	HAP1	Enhancer open
chr7	117127800	117128000	E4	HAP1	Accessible only
chr7	117128000	117134200	E8	HAP1	Quiescent genic
chr7	117134200	117155200	E14	HAP1	Quiescent
chr7	117155200	117155400	E4	HAP1	Accessible only
chr7	117155400	117155600	E10	HAP1	Enhancer
chr7	117155600	117157600	E8	HAP1	Quiescent genic
chr7	117157600	117157800	E4	HAP1	Accessible only
chr7	117157800	117167800	E8	HAP1	Quiescent genic
chr7	117167800	117168000	E4	HAP1	Accessible only
chr7	117168000	117168200	E15	HAP1	Heterochromatin
chr7	117168200	117174600	E8	HAP1	Quiescent genic
chr7	117174600	117175000	E10	HAP1	Enhancer
chr7	117175000	117178800	E8	HAP1	Quiescent genic
chr7	117178800	117179000	E10	HAP1	Enhancer
chr7	117179000	117179800	E8	HAP1	Quiescent genic
chr7	117179800	117180000	E4	HAP1	Accessible only
chr7	117180000	117187000	E8	HAP1	Quiescent genic
chr7	117187000	117187800	E10	HAP1	Enhancer
chr7	117187800	117194000	E8	HAP1	Quiescent genic
chr7	117194000	117194600	E10	HAP1	Enhancer
chr7	117194600	117195000	E11	HAP1	Enhancer open
chr7	117195000	117196200	E10	HAP1	Enhancer
chr7	117196200	117199000	E13	HAP1	Weak repressed polycomb
chr7	117199000	117200200	E4	HAP1	Accessible only
chr7	117200200	117200400	E10	HAP1	Enhancer
chr7	117200400	117200800	E11	HAP1	Enhancer open
chr7	117200800	117201400	E10	HAP1	Enhancer
chr7	117201400	117202000	E4	HAP1	Accessible only
chr7	117202000	117202600	E15	HAP1	Heterochromatin
chr7	117202600	117202800	E4	HAP1	Accessible only
chr7	117202800	117203600	E15	HAP1	Heterochromatin
chr7	117203600	117207000	E8	HAP1	Quiescent genic
chr7	117207000	117207800	E4	HAP1	Accessible only
chr7	117207800	117208400	E8	HAP1	Quiescent genic
chr7	117208400	117208600	E4	HAP1	Accessible only
chr7	117208600	117213000	E8	HAP1	Quiescent genic
chr7	117213000	117213400	E4	HAP1	Accessible only
chr7	117213400	117219400	E8	HAP1	Quiescent genic
chr7	117219400	117219800	E4	HAP1	Accessible only
chr7	117219800	117238600	E14	HAP1	Quiescent
chr7	117238600	117238800	E4	HAP1	Accessible only
chr7	117238800	117240000	E8	HAP1	Quiescent genic
chr7	117240000	117240200	E4	HAP1	Accessible only
chr7	117240200	117242200	E8	HAP1	Quiescent genic
chr7	117242200	117242400	E15	HAP1	Heterochromatin
chr7	117242400	117242600	E4	HAP1	Accessible only
chr7	117242600	117247600	E15	HAP1	Heterochromatin
chr7	117247600	117250800	E14	HAP1	Quiescent
chr7	117250800	117255200	E15	HAP1	Heterochromatin
chr7	117255200	117258400	E14	HAP1	Quiescent
chr7	117258400	117259600	E8	HAP1	Quiescent genic
chr7	117259600	117260000	E10	HAP1	Enhancer
chr7	117260000	117279400	E13	HAP1	Weak repressed polycomb
chr7	117279400	117280200	E4	HAP1	Accessible only
chr7	117280200	117300800	E13	HAP1	Weak repressed polycomb
chr7	117300800	117310400	E14	HAP1	Quiescent
chr7	117310400	117320400	E13	HAP1	Weak repressed polycomb
chr7	117320400	117325600	E12	HAP1	Repressed polycomb
chr7	117325600	117326600	E13	HAP1	Weak repressed polycomb
chr7	117326600	117342800	E14	HAP1	Quiescent
chr7	117342800	117346400	E13	HAP1	Weak repressed polycomb
chr7	117346400	117347000	E10	HAP1	Enhancer
chr7	117347000	117348000	E8	HAP1	Quiescent genic
chr7	117348000	117348600	E4	HAP1	Accessible only
chr7	117348600	117385000	E13	HAP1	Weak repressed polycomb
chr7	117385000	117396800	E14	HAP1	Quiescent
chr7	117396800	117403600	E13	HAP1	Weak repressed polycomb
chr7	117403600	117424400	E14	HAP1	Quiescent
chr7	117424400	117425600	E13	HAP1	Weak repressed polycomb
chr7	117425600	117426000	E4	HAP1	Accessible only
chr7	117426000	117427400	E8	HAP1	Quiescent genic
chr7	117427400	117428000	E4	HAP1	Accessible only
chr7	117428000	117445600	E14	HAP1	Quiescent
chr7	117445600	117457000	E13	HAP1	Weak repressed polycomb
chr7	117457000	117465800	E14	HAP1	Quiescent
chr7	117465800	117474000	E13	HAP1	Weak repressed polycomb
chr7	117474000	117477000	E12	HAP1	Repressed polycomb
chr7	117477000	117479000	E13	HAP1	Weak repressed polycomb
chr7	117479000	117482000	E12	HAP1	Repressed polycomb
chr7	117482000	117485000	E13	HAP1	Weak repressed polycomb
chr7	117485000	117485200	E10	HAP1	Enhancer
chr7	117485200	117485800	E11	HAP1	Enhancer open
chr7	117485800	117486200	E10	HAP1	Enhancer
chr7	117486200	117487000	E13	HAP1	Weak repressed polycomb
chr7	117487000	117489800	E12	HAP1	Repressed polycomb
chr7	117489800	117491000	E13	HAP1	Weak repressed polycomb
chr7	117491000	117495000	E12	HAP1	Repressed polycomb
chr7	117495000	117510400	E13	HAP1	Weak repressed polycomb
chr7	117510400	117534200	E14	HAP1	Quiescent
chr7	117534200	117547600	E13	HAP1	Weak repressed polycomb
chr7	117547600	117561200	E14	HAP1	Quiescent
chr7	117561200	117572400	E13	HAP1	Weak repressed polycomb
chr7	117572400	117608600	E14	HAP1	Quiescent
chr7	117608600	117653200	E13	HAP1	Weak repressed polycomb
chr7	117653200	117653600	E4	HAP1	Accessible only
chr7	117653600	117672400	E14	HAP1	Quiescent
chr7	117672400	117676000	E13	HAP1	Weak repressed polycomb
chr7	117676000	117678000	E12	HAP1	Repressed polycomb
chr7	117678000	117685000	E13	HAP1	Weak repressed polycomb
chr7	117685000	117699000	E14	HAP1	Quiescent
chr7	117699000	117699200	E4	HAP1	Accessible only
chr7	117699200	117703200	E8	HAP1	Quiescent genic
chr7	117703200	117704000	E4	HAP1	Accessible only
chr7	117704000	117714400	E8	HAP1	Quiescent genic
chr7	117714400	117715200	E4	HAP1	Accessible only
chr7	117715200	117715800	E8	HAP1	Quiescent genic
chr7	117715800	117716200	E4	HAP1	Accessible only
chr7	117716200	117719000	E8	HAP1	Quiescent genic
chr7	117719000	117719400	E7	HAP1	Transcription
chr7	117719400	117750400	E8	HAP1	Quiescent genic
chr7	117750400	117751600	E10	HAP1	Enhancer
chr7	117751600	117755400	E8	HAP1	Quiescent genic
chr7	117755400	117755600	E10	HAP1	Enhancer
chr7	117755600	117757000	E8	HAP1	Quiescent genic
chr7	117757000	117760600	E7	HAP1	Transcription
chr7	117760600	117766400	E8	HAP1	Quiescent genic
chr7	117766400	117766800	E10	HAP1	Enhancer
chr7	117766800	117767000	E9	HAP1	Genic Enhancer
chr7	117767000	117767400	E11	HAP1	Enhancer open
chr7	117767400	117768000	E9	HAP1	Genic Enhancer
chr7	117768000	117768200	E11	HAP1	Enhancer open
chr7	117768200	117771400	E8	HAP1	Quiescent genic
chr7	117771400	117772200	E4	HAP1	Accessible only
chr7	117772200	117774400	E8	HAP1	Quiescent genic
chr7	117774400	117775400	E7	HAP1	Transcription
chr7	117775400	117781400	E8	HAP1	Quiescent genic
chr7	117781400	117781800	E4	HAP1	Accessible only
chr7	117781800	117785000	E8	HAP1	Quiescent genic
chr7	117785000	117785600	E10	HAP1	Enhancer
chr7	117785600	117786000	E11	HAP1	Enhancer open
chr7	117786000	117786600	E9	HAP1	Genic Enhancer
chr7	117786600	117787200	E10	HAP1	Enhancer
chr7	117787200	117791400	E8	HAP1	Quiescent genic
chr7	117791400	117791800	E4	HAP1	Accessible only
chr7	117791800	117794200	E8	HAP1	Quiescent genic
chr7	117794200	117794400	E4	HAP1	Accessible only
chr7	117794400	117806800	E14	HAP1	Quiescent
chr7	117806800	117807000	E4	HAP1	Accessible only
chr7	117807000	117807400	E8	HAP1	Quiescent genic
chr7	117807400	117807600	E10	HAP1	Enhancer
chr7	117807600	117811200	E8	HAP1	Quiescent genic
chr7	117811200	117811600	E4	HAP1	Accessible only
chr7	117811600	117819000	E8	HAP1	Quiescent genic
chr7	117819000	117819400	E10	HAP1	Enhancer
chr7	117819400	117821600	E8	HAP1	Quiescent genic
chr7	117821600	117822000	E4	HAP1	Accessible only
chr7	117822000	117822200	E10	HAP1	Enhancer
chr7	117822200	117822800	E8	HAP1	Quiescent genic
chr7	117822800	117823400	E10	HAP1	Enhancer
chr7	117823400	117834200	E14	HAP1	Quiescent
chr7	117834200	117834400	E4	HAP1	Accessible only
chr7	117834400	117835000	E10	HAP1	Enhancer
chr7	117835000	117835200	E4	HAP1	Accessible only
chr7	117835200	117852800	E8	HAP1	Quiescent genic
chr7	117852800	117853400	E10	HAP1	Enhancer
chr7	117853400	117853600	E9	HAP1	Genic Enhancer
chr7	117853600	117853800	E10	HAP1	Enhancer
chr7	117853800	117854000	E9	HAP1	Genic Enhancer
chr7	117854000	117854800	E10	HAP1	Enhancer
chr7	117854800	117855400	E4	HAP1	Accessible only
chr7	117855400	117855600	E8	HAP1	Quiescent genic
chr7	117855600	117855800	E10	HAP1	Enhancer
chr7	117855800	117861600	E8	HAP1	Quiescent genic
chr7	117861600	117862200	E4	HAP1	Accessible only
chr7	117862200	117863200	E8	HAP1	Quiescent genic
chr7	117863200	117863400	E10	HAP1	Enhancer
chr7	117863400	117863800	E4	HAP1	Accessible only
chr7	117863800	117864400	E10	HAP1	Enhancer
chr7	117864400	117870400	E8	HAP1	Quiescent genic
chr7	117870400	117871200	E10	HAP1	Enhancer
chr7	117871200	117872000	E1	HAP1	Flanking active TSS
chr7	117872000	117873800	E2	HAP1	Active TSS
chr7	117873800	117874000	E1	HAP1	Flanking active TSS
chr7	117874000	117875600	E10	HAP1	Enhancer
chr7	117875600	117876000	E11	HAP1	Enhancer open
chr7	117876000	117876200	E9	HAP1	Genic Enhancer
chr7	117876200	117876400	E10	HAP1	Enhancer
chr7	117876400	117877000	E8	HAP1	Quiescent genic
chr7	117877000	117877200	E10	HAP1	Enhancer
chr7	117877200	117888000	E8	HAP1	Quiescent genic
chr7	117888000	117889200	E10	HAP1	Enhancer
chr7	117889200	117892400	E8	HAP1	Quiescent genic
chr7	117892400	117892600	E9	HAP1	Genic Enhancer
chr7	117892600	117893600	E11	HAP1	Enhancer open
chr7	117893600	117893800	E10	HAP1	Enhancer
chr7	117893800	117906800	E14	HAP1	Quiescent
chr7	117906800	117907000	E10	HAP1	Enhancer
chr7	117907000	117907600	E11	HAP1	Enhancer open
chr7	117907600	117908400	E10	HAP1	Enhancer
chr7	117908400	117908800	E11	HAP1	Enhancer open
chr7	117908800	117909000	E10	HAP1	Enhancer
chr7	117909000	117912200	E8	HAP1	Quiescent genic
chr7	117912200	117912600	E10	HAP1	Enhancer
chr7	117912600	117913000	E11	HAP1	Enhancer open
chr7	117913000	117913200	E10	HAP1	Enhancer
chr7	117913200	117924800	E14	HAP1	Quiescent
chr7	117924800	117926000	E10	HAP1	Enhancer
chr7	117926000	117932400	E8	HAP1	Quiescent genic
chr7	117932400	117933600	E14	HAP1	Quiescent
chr7	117933600	117937000	E15	HAP1	Heterochromatin
chr7	117937000	117944200	E14	HAP1	Quiescent
chr7	117944200	117950200	E15	HAP1	Heterochromatin
chr7	117950200	117975400	E14	HAP1	Quiescent
chr7	117975400	117975800	E10	HAP1	Enhancer
chr7	117975800	117993400	E13	HAP1	Weak repressed polycomb
chr7	117993400	117994000	E4	HAP1	Accessible only
chr7	117994000	117994800	E8	HAP1	Quiescent genic
chr7	117994800	117995000	E4	HAP1	Accessible only
chr7	117995000	117998200	E8	HAP1	Quiescent genic
chr7	117998200	117998400	E10	HAP1	Enhancer
chr7	117998400	118015200	E14	HAP1	Quiescent
chr7	118015200	118018400	E15	HAP1	Heterochromatin
chr7	118018400	118044000	E14	HAP1	Quiescent
chr7	118044000	118062400	E13	HAP1	Weak repressed polycomb
chr7	118062400	118062800	E10	HAP1	Enhancer
chr7	118062800	118081000	E14	HAP1	Quiescent
chr7	118081000	118081400	E4	HAP1	Accessible only
chr7	118081400	118103400	E14	HAP1	Quiescent
chr7	118103400	118122200	E13	HAP1	Weak repressed polycomb
chr7	118122200	118123000	E4	HAP1	Accessible only
chr7	118123000	118165600	E14	HAP1	Quiescent
chr7	118165600	118176600	E13	HAP1	Weak repressed polycomb
chr7	118176600	118182400	E14	HAP1	Quiescent
chr7	118182400	118182800	E4	HAP1	Accessible only
chr7	118182800	118183200	E1	HAP1	Flanking active TSS
chr7	118183200	118183600	E2	HAP1	Active TSS
chr7	118183600	118183800	E1	HAP1	Flanking active TSS
chr7	118183800	118184600	E2	HAP1	Active TSS
chr7	118184600	118186000	E1	HAP1	Flanking active TSS
chr7	118186000	118186800	E10	HAP1	Enhancer
chr7	118186800	118187200	E8	HAP1	Quiescent genic
chr7	118187200	118193600	E7	HAP1	Transcription
chr7	118193600	118195800	E8	HAP1	Quiescent genic
chr7	118195800	118196400	E4	HAP1	Accessible only
chr7	118196400	118198000	E8	HAP1	Quiescent genic
chr7	118198000	118214000	E13	HAP1	Weak repressed polycomb
chr7	118214000	118214800	E4	HAP1	Accessible only
chr7	118214800	118218200	E13	HAP1	Weak repressed polycomb
chr7	118218200	118225800	E14	HAP1	Quiescent
chr7	118225800	118229800	E13	HAP1	Weak repressed polycomb
chr7	118229800	118304200	E14	HAP1	Quiescent
chr7	118304200	118304400	E4	HAP1	Accessible only
chr7	118304400	118304800	E14	HAP1	Quiescent
chr7	118304800	118308800	E8	HAP1	Quiescent genic
chr7	118308800	118309400	E4	HAP1	Accessible only
chr7	118309400	118310200	E13	HAP1	Weak repressed polycomb
chr7	118310200	118363400	E14	HAP1	Quiescent
chr7	118363400	118368600	E13	HAP1	Weak repressed polycomb
chr7	118368600	118373200	E14	HAP1	Quiescent
chr7	118373200	118378400	E13	HAP1	Weak repressed polycomb
chr7	118378400	118397600	E14	HAP1	Quiescent
chr7	118397600	118405200	E13	HAP1	Weak repressed polycomb
chr7	118405200	118421000	E14	HAP1	Quiescent
chr7	118421000	118423800	E13	HAP1	Weak repressed polycomb
chr7	118423800	118627200	E14	HAP1	Quiescent
chr7	118627200	118628000	E4	HAP1	Accessible only
chr7	118628000	118629800	E8	HAP1	Quiescent genic
chr7	118629800	118634400	E14	HAP1	Quiescent
chr7	118634400	118649000	E13	HAP1	Weak repressed polycomb
chr7	118649000	118792600	E14	HAP1	Quiescent
chr7	118792600	118793200	E4	HAP1	Accessible only
chr7	118793200	118857800	E14	HAP1	Quiescent
chr7	118857800	118859000	E4	HAP1	Accessible only
chr7	118859000	118870200	E14	HAP1	Quiescent
chr7	118870200	118870600	E4	HAP1	Accessible only
chr7	118870600	118895800	E14	HAP1	Quiescent
chr7	118895800	118900600	E13	HAP1	Weak repressed polycomb
chr7	118900600	118922800	E14	HAP1	Quiescent
chr7	118922800	118946000	E13	HAP1	Weak repressed polycomb
chr7	118946000	118946400	E4	HAP1	Accessible only
chr7	118946400	118947200	E13	HAP1	Weak repressed polycomb
chr7	118947200	118967600	E14	HAP1	Quiescent
chr7	118967600	118972000	E13	HAP1	Weak repressed polycomb
chr7	118972000	119084800	E14	HAP1	Quiescent
chr7	119084800	119085200	E4	HAP1	Accessible only
chr7	119085200	119092000	E8	HAP1	Quiescent genic
chr7	119092000	119092400	E4	HAP1	Accessible only
chr7	119092400	119100000	E8	HAP1	Quiescent genic
chr7	119100000	119100200	E10	HAP1	Enhancer
chr7	119100200	119101200	E11	HAP1	Enhancer open
chr7	119101200	119101600	E10	HAP1	Enhancer
chr7	119101600	119108200	E14	HAP1	Quiescent
chr7	119108200	119109000	E10	HAP1	Enhancer
chr7	119109000	119125600	E14	HAP1	Quiescent
chr7	119125600	119126800	E10	HAP1	Enhancer
chr7	119126800	119142000	E14	HAP1	Quiescent
chr7	119142000	119151600	E13	HAP1	Weak repressed polycomb
chr7	119151600	119152200	E14	HAP1	Quiescent
chr7	119152200	119155000	E13	HAP1	Weak repressed polycomb
chr7	119155000	119164600	E14	HAP1	Quiescent
chr7	119164600	119168400	E15	HAP1	Heterochromatin
chr7	119168400	119176000	E14	HAP1	Quiescent
chr7	119176000	119176400	E4	HAP1	Accessible only
chr7	119176400	119178200	E8	HAP1	Quiescent genic
chr7	119178200	119179000	E10	HAP1	Enhancer
chr7	119179000	119182000	E8	HAP1	Quiescent genic
chr7	119182000	119183000	E10	HAP1	Enhancer
chr7	119183000	119196800	E14	HAP1	Quiescent
chr7	119196800	119198600	E4	HAP1	Accessible only
chr7	119198600	119249400	E14	HAP1	Quiescent
chr7	119249400	119249800	E10	HAP1	Enhancer
chr7	119249800	119257400	E14	HAP1	Quiescent
chr7	119257400	119270000	E13	HAP1	Weak repressed polycomb
chr7	119270000	119270800	E4	HAP1	Accessible only
chr7	119270800	119283000	E13	HAP1	Weak repressed polycomb
chr7	119283000	119332800	E14	HAP1	Quiescent
chr7	119332800	119334000	E13	HAP1	Weak repressed polycomb
chr7	119334000	119363600	E14	HAP1	Quiescent
chr7	119363600	119368000	E13	HAP1	Weak repressed polycomb
chr7	119368000	119396000	E14	HAP1	Quiescent
chr7	119396000	119407600	E13	HAP1	Weak repressed polycomb
chr7	119407600	119412400	E14	HAP1	Quiescent
chr7	119412400	119413200	E15	HAP1	Heterochromatin
chr7	119413200	119414000	E4	HAP1	Accessible only
chr7	119414000	119415000	E13	HAP1	Weak repressed polycomb
chr7	119415000	119479800	E14	HAP1	Quiescent
chr7	119479800	119482200	E13	HAP1	Weak repressed polycomb
chr7	119482200	119482600	E4	HAP1	Accessible only
chr7	119482600	119486400	E8	HAP1	Quiescent genic
chr7	119486400	119486600	E10	HAP1	Enhancer
chr7	119486600	119563000	E14	HAP1	Quiescent
chr7	119563000	119566400	E13	HAP1	Weak repressed polycomb
chr7	119566400	119566600	E4	HAP1	Accessible only
chr7	119566600	119572200	E13	HAP1	Weak repressed polycomb
chr7	119572200	119573800	E4	HAP1	Accessible only
chr7	119573800	119656000	E14	HAP1	Quiescent
chr7	119656000	119656400	E10	HAP1	Enhancer
chr7	119656400	119842200	E14	HAP1	Quiescent
chr7	119842200	119842600	E10	HAP1	Enhancer
chr7	119842600	119843600	E4	HAP1	Accessible only
chr7	119843600	119883400	E14	HAP1	Quiescent
chr7	119883400	119884200	E10	HAP1	Enhancer
chr7	119884200	119886000	E8	HAP1	Quiescent genic
chr7	119886000	119886200	E4	HAP1	Accessible only
chr7	119886200	119896400	E8	HAP1	Quiescent genic
chr7	119896400	119897200	E10	HAP1	Enhancer
chr7	119897200	119897800	E8	HAP1	Quiescent genic
chr7	119897800	119900400	E15	HAP1	Heterochromatin
chr7	119900400	119901200	E4	HAP1	Accessible only
chr7	119901200	119906200	E8	HAP1	Quiescent genic
chr7	119906200	119906400	E10	HAP1	Enhancer
chr7	119906400	119982600	E14	HAP1	Quiescent
chr7	119982600	119984000	E4	HAP1	Accessible only
chr7	119984000	119985200	E8	HAP1	Quiescent genic
chr7	119985200	119985800	E10	HAP1	Enhancer
chr7	119985800	119986800	E8	HAP1	Quiescent genic
chr7	119986800	119987200	E10	HAP1	Enhancer
chr7	119987200	119989000	E9	HAP1	Genic Enhancer
chr7	119989000	119989200	E10	HAP1	Enhancer
chr7	119989200	120014800	E14	HAP1	Quiescent
chr7	120014800	120016000	E10	HAP1	Enhancer
chr7	120016000	120059200	E14	HAP1	Quiescent
chr7	120059200	120059800	E4	HAP1	Accessible only
chr7	120059800	120060800	E8	HAP1	Quiescent genic
chr7	120060800	120061000	E4	HAP1	Accessible only
chr7	120061000	120087400	E14	HAP1	Quiescent
chr7	120087400	120090000	E13	HAP1	Weak repressed polycomb
chr7	120090000	120090600	E4	HAP1	Accessible only
chr7	120090600	120091400	E8	HAP1	Quiescent genic
chr7	120091400	120091600	E13	HAP1	Weak repressed polycomb
chr7	120091600	120091800	E10	HAP1	Enhancer
chr7	120091800	120167600	E14	HAP1	Quiescent
chr7	120167600	120168200	E4	HAP1	Accessible only
chr7	120168200	120168800	E15	HAP1	Heterochromatin
chr7	120168800	120207000	E14	HAP1	Quiescent
chr7	120207000	120207400	E4	HAP1	Accessible only
chr7	120207400	120212400	E8	HAP1	Quiescent genic
chr7	120212400	120212600	E10	HAP1	Enhancer
chr7	120212600	120220800	E8	HAP1	Quiescent genic
chr7	120220800	120222800	E10	HAP1	Enhancer
chr7	120222800	120254600	E14	HAP1	Quiescent
chr7	120254600	120255600	E15	HAP1	Heterochromatin
chr7	120255600	120256400	E8	HAP1	Quiescent genic
chr7	120256400	120257200	E4	HAP1	Accessible only
chr7	120257200	120270600	E8	HAP1	Quiescent genic
chr7	120270600	120271400	E10	HAP1	Enhancer
chr7	120271400	120272200	E8	HAP1	Quiescent genic
chr7	120272200	120272400	E4	HAP1	Accessible only
chr7	120272400	120274200	E3	HAP1	Bivalent TSS
chr7	120274200	120275600	E4	HAP1	Accessible only
chr7	120275600	120304600	E14	HAP1	Quiescent
chr7	120304600	120306400	E10	HAP1	Enhancer
chr7	120306400	120346400	E14	HAP1	Quiescent
chr7	120346400	120347600	E10	HAP1	Enhancer
chr7	120347600	120372800	E14	HAP1	Quiescent
chr7	120372800	120373800	E10	HAP1	Enhancer
chr7	120373800	120382000	E14	HAP1	Quiescent
chr7	120382000	120382400	E10	HAP1	Enhancer
chr7	120382400	120386400	E8	HAP1	Quiescent genic
chr7	120386400	120392200	E14	HAP1	Quiescent
chr7	120392200	120393600	E15	HAP1	Heterochromatin
chr7	120393600	120402000	E14	HAP1	Quiescent
chr7	120402000	120403000	E10	HAP1	Enhancer
chr7	120403000	120403200	E4	HAP1	Accessible only
chr7	120403200	120456800	E14	HAP1	Quiescent
chr7	120456800	120457400	E15	HAP1	Heterochromatin
chr7	120457400	120466000	E14	HAP1	Quiescent
chr7	120466000	120466200	E10	HAP1	Enhancer
chr7	120466200	120466400	E14	HAP1	Quiescent
chr7	120466400	120471000	E8	HAP1	Quiescent genic
chr7	120471000	120474200	E13	HAP1	Weak repressed polycomb
chr7	120474200	120501000	E14	HAP1	Quiescent
chr7	120501000	120502200	E10	HAP1	Enhancer
chr7	120502200	120502600	E11	HAP1	Enhancer open
chr7	120502600	120502800	E10	HAP1	Enhancer
chr7	120502800	120504400	E8	HAP1	Quiescent genic
chr7	120504400	120504600	E10	HAP1	Enhancer
chr7	120504600	120507200	E14	HAP1	Quiescent
chr7	120507200	120515600	E13	HAP1	Weak repressed polycomb
chr7	120515600	120515800	E4	HAP1	Accessible only
chr7	120515800	120516000	E13	HAP1	Weak repressed polycomb
chr7	120516000	120520600	E8	HAP1	Quiescent genic
chr7	120520600	120520800	E10	HAP1	Enhancer
chr7	120520800	120521400	E8	HAP1	Quiescent genic
chr7	120521400	120521600	E10	HAP1	Enhancer
chr7	120521600	120521800	E9	HAP1	Genic Enhancer
chr7	120521800	120522000	E10	HAP1	Enhancer
chr7	120522000	120522600	E11	HAP1	Enhancer open
chr7	120522600	120523200	E10	HAP1	Enhancer
chr7	120523200	120524000	E8	HAP1	Quiescent genic
chr7	120524000	120524200	E4	HAP1	Accessible only
chr7	120524200	120538000	E13	HAP1	Weak repressed polycomb
chr7	120538000	120541600	E14	HAP1	Quiescent
chr7	120541600	120542600	E13	HAP1	Weak repressed polycomb
chr7	120542600	120543800	E14	HAP1	Quiescent
chr7	120543800	120544800	E13	HAP1	Weak repressed polycomb
chr7	120544800	120545200	E10	HAP1	Enhancer
chr7	120545200	120547200	E13	HAP1	Weak repressed polycomb
chr7	120547200	120548400	E12	HAP1	Repressed polycomb
chr7	120548400	120555000	E13	HAP1	Weak repressed polycomb
chr7	120555000	120555400	E4	HAP1	Accessible only
chr7	120555400	120561200	E8	HAP1	Quiescent genic
chr7	120561200	120561400	E10	HAP1	Enhancer
chr7	120561400	120585800	E14	HAP1	Quiescent
chr7	120585800	120586800	E10	HAP1	Enhancer
chr7	120586800	120597600	E14	HAP1	Quiescent
chr7	120597600	120597800	E10	HAP1	Enhancer
chr7	120597800	120599000	E8	HAP1	Quiescent genic
chr7	120599000	120599200	E10	HAP1	Enhancer
chr7	120599200	120608800	E8	HAP1	Quiescent genic
chr7	120608800	120609400	E10	HAP1	Enhancer
chr7	120609400	120609600	E11	HAP1	Enhancer open
chr7	120609600	120609800	E10	HAP1	Enhancer
chr7	120609800	120610400	E9	HAP1	Genic Enhancer
chr7	120610400	120624200	E8	HAP1	Quiescent genic
chr7	120624200	120624400	E10	HAP1	Enhancer
chr7	120624400	120637600	E8	HAP1	Quiescent genic
chr7	120637600	120637800	E10	HAP1	Enhancer
chr7	120637800	120638000	E8	HAP1	Quiescent genic
chr7	120638000	120661800	E14	HAP1	Quiescent
chr7	120661800	120663000	E10	HAP1	Enhancer
chr7	120663000	120670200	E8	HAP1	Quiescent genic
chr7	120670200	120670400	E10	HAP1	Enhancer
chr7	120670400	120676000	E8	HAP1	Quiescent genic
chr7	120676000	120676200	E4	HAP1	Accessible only
chr7	120676200	120676400	E8	HAP1	Quiescent genic
chr7	120676400	120676800	E9	HAP1	Genic Enhancer
chr7	120676800	120677000	E10	HAP1	Enhancer
chr7	120677000	120679600	E8	HAP1	Quiescent genic
chr7	120679600	120679800	E10	HAP1	Enhancer
chr7	120679800	120700800	E14	HAP1	Quiescent
chr7	120700800	120702800	E15	HAP1	Heterochromatin
chr7	120702800	120703000	E10	HAP1	Enhancer
chr7	120703000	120709200	E8	HAP1	Quiescent genic
chr7	120709200	120709800	E9	HAP1	Genic Enhancer
chr7	120709800	120710200	E11	HAP1	Enhancer open
chr7	120710200	120710600	E9	HAP1	Genic Enhancer
chr7	120710600	120711400	E10	HAP1	Enhancer
chr7	120711400	120715200	E8	HAP1	Quiescent genic
chr7	120715200	120715400	E10	HAP1	Enhancer
chr7	120715400	120716200	E9	HAP1	Genic Enhancer
chr7	120716200	120716600	E11	HAP1	Enhancer open
chr7	120716600	120717200	E9	HAP1	Genic Enhancer
chr7	120717200	120717400	E11	HAP1	Enhancer open
chr7	120717400	120717600	E9	HAP1	Genic Enhancer
chr7	120717600	120717800	E11	HAP1	Enhancer open
chr7	120717800	120718000	E9	HAP1	Genic Enhancer
chr7	120718000	120718800	E11	HAP1	Enhancer open
chr7	120718800	120719800	E9	HAP1	Genic Enhancer
chr7	120719800	120720200	E11	HAP1	Enhancer open
chr7	120720200	120720400	E9	HAP1	Genic Enhancer
chr7	120720400	120720600	E11	HAP1	Enhancer open
chr7	120720600	120721200	E9	HAP1	Genic Enhancer
chr7	120721200	120721600	E10	HAP1	Enhancer
chr7	120721600	120724200	E8	HAP1	Quiescent genic
chr7	120724200	120724400	E9	HAP1	Genic Enhancer
chr7	120724400	120725200	E10	HAP1	Enhancer
chr7	120725200	120725600	E9	HAP1	Genic Enhancer
chr7	120725600	120726000	E10	HAP1	Enhancer
chr7	120726000	120733000	E14	HAP1	Quiescent
chr7	120733000	120738400	E8	HAP1	Quiescent genic
chr7	120738400	120738800	E10	HAP1	Enhancer
chr7	120738800	120739600	E9	HAP1	Genic Enhancer
chr7	120739600	120740200	E10	HAP1	Enhancer
chr7	120740200	120741400	E9	HAP1	Genic Enhancer
chr7	120741400	120741800	E11	HAP1	Enhancer open
chr7	120741800	120742400	E10	HAP1	Enhancer
chr7	120742400	120742800	E11	HAP1	Enhancer open
chr7	120742800	120743400	E10	HAP1	Enhancer
chr7	120743400	120743600	E4	HAP1	Accessible only
chr7	120743600	120747800	E8	HAP1	Quiescent genic
chr7	120747800	120748000	E10	HAP1	Enhancer
chr7	120748000	120761800	E14	HAP1	Quiescent
chr7	120761800	120762200	E4	HAP1	Accessible only
chr7	120762200	120765200	E15	HAP1	Heterochromatin
chr7	120765200	120780600	E14	HAP1	Quiescent
chr7	120780600	120780800	E4	HAP1	Accessible only
chr7	120780800	120781800	E8	HAP1	Quiescent genic
chr7	120781800	120782600	E4	HAP1	Accessible only
chr7	120782600	120784800	E8	HAP1	Quiescent genic
chr7	120784800	120785000	E10	HAP1	Enhancer
chr7	120785000	120789800	E8	HAP1	Quiescent genic
chr7	120789800	120790200	E4	HAP1	Accessible only
chr7	120790200	120792000	E8	HAP1	Quiescent genic
chr7	120792000	120792600	E4	HAP1	Accessible only
chr7	120792600	120794400	E8	HAP1	Quiescent genic
chr7	120794400	120794600	E4	HAP1	Accessible only
chr7	120794600	120812000	E14	HAP1	Quiescent
chr7	120812000	120812400	E10	HAP1	Enhancer
chr7	120812400	120820800	E8	HAP1	Quiescent genic
chr7	120820800	120821200	E10	HAP1	Enhancer
chr7	120821200	120824800	E8	HAP1	Quiescent genic
chr7	120824800	120836400	E14	HAP1	Quiescent
chr7	120836400	120836600	E10	HAP1	Enhancer
chr7	120836600	120836800	E9	HAP1	Genic Enhancer
chr7	120836800	120837200	E11	HAP1	Enhancer open
chr7	120837200	120837400	E10	HAP1	Enhancer
chr7	120837400	120838200	E8	HAP1	Quiescent genic
chr7	120838200	120839000	E10	HAP1	Enhancer
chr7	120839000	120845000	E8	HAP1	Quiescent genic
chr7	120845000	120845200	E4	HAP1	Accessible only
chr7	120845200	120852200	E8	HAP1	Quiescent genic
chr7	120852200	120853200	E10	HAP1	Enhancer
chr7	120853200	120856200	E8	HAP1	Quiescent genic
chr7	120856200	120856400	E4	HAP1	Accessible only
chr7	120856400	120857200	E3	HAP1	Bivalent TSS
chr7	120857200	120858400	E2	HAP1	Active TSS
chr7	120858400	120858600	E1	HAP1	Flanking active TSS
chr7	120858600	120864000	E8	HAP1	Quiescent genic
chr7	120864000	120865800	E10	HAP1	Enhancer
chr7	120865800	120872000	E8	HAP1	Quiescent genic
chr7	120872000	120872200	E10	HAP1	Enhancer
chr7	120872200	120874600	E9	HAP1	Genic Enhancer
chr7	120874600	120874800	E4	HAP1	Accessible only
chr7	120874800	120881400	E8	HAP1	Quiescent genic
chr7	120881400	120891200	E14	HAP1	Quiescent
chr7	120891200	120897200	E15	HAP1	Heterochromatin
chr7	120897200	120921400	E14	HAP1	Quiescent
chr7	120921400	120922800	E10	HAP1	Enhancer
chr7	120922800	120923200	E9	HAP1	Genic Enhancer
chr7	120923200	120923800	E8	HAP1	Quiescent genic
chr7	120923800	120924000	E4	HAP1	Accessible only
chr7	120924000	120928600	E8	HAP1	Quiescent genic
chr7	120928600	120929000	E10	HAP1	Enhancer
chr7	120929000	120945600	E14	HAP1	Quiescent
chr7	120945600	120947800	E13	HAP1	Weak repressed polycomb
chr7	120947800	120949200	E8	HAP1	Quiescent genic
chr7	120949200	120950400	E1	HAP1	Flanking active TSS
chr7	120950400	120951400	E2	HAP1	Active TSS
chr7	120951400	120952400	E1	HAP1	Flanking active TSS
chr7	120952400	120959000	E7	HAP1	Transcription
chr7	120959000	120966200	E8	HAP1	Quiescent genic
chr7	120966200	120975400	E7	HAP1	Transcription
chr7	120975400	120982200	E8	HAP1	Quiescent genic
chr7	120982200	120987600	E13	HAP1	Weak repressed polycomb
chr7	120987600	120989000	E3	HAP1	Bivalent TSS
chr7	120989000	120993600	E12	HAP1	Repressed polycomb
chr7	120993600	120994200	E13	HAP1	Weak repressed polycomb
chr7	120994200	120999600	E12	HAP1	Repressed polycomb
chr7	120999600	121005800	E13	HAP1	Weak repressed polycomb
chr7	121005800	121007400	E12	HAP1	Repressed polycomb
chr7	121007400	121007600	E13	HAP1	Weak repressed polycomb
chr7	121007600	121007800	E12	HAP1	Repressed polycomb
chr7	121007800	121014200	E13	HAP1	Weak repressed polycomb
chr7	121014200	121024200	E14	HAP1	Quiescent
chr7	121024200	121024600	E10	HAP1	Enhancer
chr7	121024600	121042600	E13	HAP1	Weak repressed polycomb
chr7	121042600	121048000	E14	HAP1	Quiescent
chr7	121048000	121060200	E13	HAP1	Weak repressed polycomb
chr7	121060200	121060400	E4	HAP1	Accessible only
chr7	121060400	121061400	E13	HAP1	Weak repressed polycomb
chr7	121061400	121074600	E14	HAP1	Quiescent
chr7	121074600	121089600	E13	HAP1	Weak repressed polycomb
chr7	121089600	121092800	E14	HAP1	Quiescent
chr7	121092800	121100200	E13	HAP1	Weak repressed polycomb
chr7	121100200	121102600	E8	HAP1	Quiescent genic
chr7	121102600	121102800	E4	HAP1	Accessible only
chr7	121102800	121103000	E8	HAP1	Quiescent genic
chr7	121103000	121103800	E10	HAP1	Enhancer
chr7	121103800	121104800	E12	HAP1	Repressed polycomb
chr7	121104800	121112400	E13	HAP1	Weak repressed polycomb
chr7	121112400	121115200	E8	HAP1	Quiescent genic
chr7	121115200	121116400	E10	HAP1	Enhancer
chr7	121116400	121120800	E14	HAP1	Quiescent
chr7	121120800	121150200	E13	HAP1	Weak repressed polycomb
chr7	121150200	121158200	E14	HAP1	Quiescent
chr7	121158200	121204600	E13	HAP1	Weak repressed polycomb
chr7	121204600	121205000	E4	HAP1	Accessible only
chr7	121205000	121205800	E8	HAP1	Quiescent genic
chr7	121205800	121206000	E10	HAP1	Enhancer
chr7	121206000	121267200	E14	HAP1	Quiescent
chr7	121267200	121267600	E10	HAP1	Enhancer
chr7	121267600	121273600	E14	HAP1	Quiescent
chr7	121273600	121279600	E13	HAP1	Weak repressed polycomb
chr7	121279600	121291200	E14	HAP1	Quiescent
chr7	121291200	121304400	E13	HAP1	Weak repressed polycomb
chr7	121304400	121311400	E14	HAP1	Quiescent
chr7	121311400	121313600	E13	HAP1	Weak repressed polycomb
chr7	121313600	121314000	E4	HAP1	Accessible only
chr7	121314000	121328800	E13	HAP1	Weak repressed polycomb
chr7	121328800	121329600	E12	HAP1	Repressed polycomb
chr7	121329600	121330600	E3	HAP1	Bivalent TSS
chr7	121330600	121336800	E12	HAP1	Repressed polycomb
chr7	121336800	121339200	E13	HAP1	Weak repressed polycomb
chr7	121339200	121339400	E4	HAP1	Accessible only
chr7	121339400	121344200	E8	HAP1	Quiescent genic
chr7	121344200	121344400	E10	HAP1	Enhancer
chr7	121344400	121344600	E8	HAP1	Quiescent genic
chr7	121344600	121344800	E4	HAP1	Accessible only
chr7	121344800	121348400	E8	HAP1	Quiescent genic
chr7	121348400	121353600	E7	HAP1	Transcription
chr7	121353600	121356600	E8	HAP1	Quiescent genic
chr7	121356600	121358200	E7	HAP1	Transcription
chr7	121358200	121358800	E8	HAP1	Quiescent genic
chr7	121358800	121359600	E10	HAP1	Enhancer
chr7	121359600	121364400	E8	HAP1	Quiescent genic
chr7	121364400	121365200	E10	HAP1	Enhancer
chr7	121365200	121366600	E8	HAP1	Quiescent genic
chr7	121366600	121367400	E7	HAP1	Transcription
chr7	121367400	121376600	E8	HAP1	Quiescent genic
chr7	121376600	121379200	E7	HAP1	Transcription
chr7	121379200	121394600	E8	HAP1	Quiescent genic
chr7	121394600	121395200	E10	HAP1	Enhancer
chr7	121395200	121395600	E1	HAP1	Flanking active TSS
chr7	121395600	121396400	E2	HAP1	Active TSS
chr7	121396400	121396600	E3	HAP1	Bivalent TSS
chr7	121396600	121396800	E2	HAP1	Active TSS
chr7	121396800	121397000	E1	HAP1	Flanking active TSS
chr7	121397000	121401800	E8	HAP1	Quiescent genic
chr7	121401800	121402600	E10	HAP1	Enhancer
chr7	121402600	121407000	E8	HAP1	Quiescent genic
chr7	121407000	121407400	E4	HAP1	Accessible only
chr7	121407400	121407600	E10	HAP1	Enhancer
chr7	121407600	121421600	E14	HAP1	Quiescent
chr7	121421600	121422000	E4	HAP1	Accessible only
chr7	121422000	121423200	E15	HAP1	Heterochromatin
chr7	121423200	121436800	E14	HAP1	Quiescent
chr7	121436800	121437000	E4	HAP1	Accessible only
chr7	121437000	121437200	E8	HAP1	Quiescent genic
chr7	121437200	121437400	E10	HAP1	Enhancer
chr7	121437400	121438000	E8	HAP1	Quiescent genic
chr7	121438000	121438400	E10	HAP1	Enhancer
chr7	121438400	121438800	E11	HAP1	Enhancer open
chr7	121438800	121439000	E1	HAP1	Flanking active TSS
chr7	121439000	121440800	E15	HAP1	Heterochromatin
chr7	121440800	121441200	E4	HAP1	Accessible only
chr7	121441200	121449600	E8	HAP1	Quiescent genic
chr7	121449600	121450000	E10	HAP1	Enhancer
chr7	121450000	121459800	E8	HAP1	Quiescent genic
chr7	121459800	121460000	E4	HAP1	Accessible only
chr7	121460000	121465200	E8	HAP1	Quiescent genic
chr7	121465200	121465600	E10	HAP1	Enhancer
chr7	121465600	121479600	E8	HAP1	Quiescent genic
chr7	121479600	121479800	E10	HAP1	Enhancer
chr7	121479800	121480000	E9	HAP1	Genic Enhancer
chr7	121480000	121481200	E11	HAP1	Enhancer open
chr7	121481200	121481800	E9	HAP1	Genic Enhancer
chr7	121481800	121482200	E10	HAP1	Enhancer
chr7	121482200	121495400	E8	HAP1	Quiescent genic
chr7	121495400	121495600	E4	HAP1	Accessible only
chr7	121495600	121503000	E8	HAP1	Quiescent genic
chr7	121503000	121503400	E4	HAP1	Accessible only
chr7	121503400	121510800	E15	HAP1	Heterochromatin
chr7	121510800	121511000	E9	HAP1	Genic Enhancer
chr7	121511000	121511400	E11	HAP1	Enhancer open
chr7	121511400	121511800	E9	HAP1	Genic Enhancer
chr7	121511800	121512600	E8	HAP1	Quiescent genic
chr7	121512600	121513200	E9	HAP1	Genic Enhancer
chr7	121513200	121513400	E11	HAP1	Enhancer open
chr7	121513400	121514600	E9	HAP1	Genic Enhancer
chr7	121514600	121514800	E10	HAP1	Enhancer
chr7	121514800	121558000	E14	HAP1	Quiescent
chr7	121558000	121558400	E10	HAP1	Enhancer
chr7	121558400	121558600	E11	HAP1	Enhancer open
chr7	121558600	121558800	E10	HAP1	Enhancer
chr7	121558800	121577000	E14	HAP1	Quiescent
chr7	121577000	121585200	E13	HAP1	Weak repressed polycomb
chr7	121585200	121602800	E14	HAP1	Quiescent
chr7	121602800	121604000	E10	HAP1	Enhancer
chr7	121604000	121604800	E9	HAP1	Genic Enhancer
chr7	121604800	121605000	E11	HAP1	Enhancer open
chr7	121605000	121605600	E10	HAP1	Enhancer
chr7	121605600	121606800	E8	HAP1	Quiescent genic
chr7	121606800	121607000	E10	HAP1	Enhancer
chr7	121607000	121634400	E14	HAP1	Quiescent
chr7	121634400	121634600	E4	HAP1	Accessible only
chr7	121634600	121634800	E15	HAP1	Heterochromatin
chr7	121634800	121635200	E10	HAP1	Enhancer
chr7	121635200	121640400	E15	HAP1	Heterochromatin
chr7	121640400	121660600	E14	HAP1	Quiescent
chr7	121660600	121667800	E13	HAP1	Weak repressed polycomb
chr7	121667800	121675200	E14	HAP1	Quiescent
chr7	121675200	121685400	E13	HAP1	Weak repressed polycomb
chr7	121685400	121702400	E14	HAP1	Quiescent
chr7	121702400	121712800	E13	HAP1	Weak repressed polycomb
chr7	121712800	121713400	E4	HAP1	Accessible only
chr7	121713400	121722800	E14	HAP1	Quiescent
chr7	121722800	121725000	E15	HAP1	Heterochromatin
chr7	121725000	121725400	E4	HAP1	Accessible only
chr7	121725400	121728000	E15	HAP1	Heterochromatin
chr7	121728000	121746600	E14	HAP1	Quiescent
chr7	121746600	121798800	E13	HAP1	Weak repressed polycomb
chr7	121798800	121799000	E4	HAP1	Accessible only
chr7	121799000	121799400	E11	HAP1	Enhancer open
chr7	121799400	121799600	E10	HAP1	Enhancer
chr7	121799600	121810200	E14	HAP1	Quiescent
chr7	121810200	121829800	E13	HAP1	Weak repressed polycomb
chr7	121829800	121860000	E14	HAP1	Quiescent
chr7	121860000	121871200	E13	HAP1	Weak repressed polycomb
chr7	121871200	121872800	E12	HAP1	Repressed polycomb
chr7	121872800	121873800	E3	HAP1	Bivalent TSS
chr7	121873800	121875000	E12	HAP1	Repressed polycomb
chr7	121875000	121890000	E13	HAP1	Weak repressed polycomb
chr7	121890000	121907000	E14	HAP1	Quiescent
chr7	121907000	121937200	E13	HAP1	Weak repressed polycomb
chr7	121937200	121937600	E4	HAP1	Accessible only
chr7	121937600	121938200	E8	HAP1	Quiescent genic
chr7	121938200	121938400	E10	HAP1	Enhancer
chr7	121938400	121938800	E11	HAP1	Enhancer open
chr7	121938800	121939600	E10	HAP1	Enhancer
chr7	121939600	121961600	E13	HAP1	Weak repressed polycomb
chr7	121961600	121968400	E14	HAP1	Quiescent
chr7	121968400	121980800	E13	HAP1	Weak repressed polycomb
chr7	121980800	121990800	E14	HAP1	Quiescent
chr7	121990800	121994600	E13	HAP1	Weak repressed polycomb
chr7	121994600	121995000	E4	HAP1	Accessible only
chr7	121995000	121995400	E5	HAP1	Accessible near gene
chr7	121995400	122036200	E13	HAP1	Weak repressed polycomb
chr7	122036200	122059200	E14	HAP1	Quiescent
chr7	122059200	122059600	E10	HAP1	Enhancer
chr7	122059600	122060000	E11	HAP1	Enhancer open
chr7	122060000	122060200	E10	HAP1	Enhancer
chr7	122060200	122065000	E8	HAP1	Quiescent genic
chr7	122065000	122065200	E10	HAP1	Enhancer
chr7	122065200	122074600	E8	HAP1	Quiescent genic
chr7	122074600	122081600	E7	HAP1	Transcription
chr7	122081600	122082000	E9	HAP1	Genic Enhancer
chr7	122082000	122082600	E10	HAP1	Enhancer
chr7	122082600	122083000	E11	HAP1	Enhancer open
chr7	122083000	122083400	E9	HAP1	Genic Enhancer
chr7	122083400	122084000	E10	HAP1	Enhancer
chr7	122084000	122085000	E8	HAP1	Quiescent genic
chr7	122085000	122086000	E7	HAP1	Transcription
chr7	122086000	122089400	E8	HAP1	Quiescent genic
chr7	122089400	122093400	E7	HAP1	Transcription
chr7	122093400	122100200	E8	HAP1	Quiescent genic
chr7	122100200	122104200	E7	HAP1	Transcription
chr7	122104200	122107200	E8	HAP1	Quiescent genic
chr7	122107200	122108000	E7	HAP1	Transcription
chr7	122108000	122109400	E8	HAP1	Quiescent genic
chr7	122109400	122118000	E7	HAP1	Transcription
chr7	122118000	122124800	E8	HAP1	Quiescent genic
chr7	122124800	122126600	E7	HAP1	Transcription
chr7	122126600	122131800	E8	HAP1	Quiescent genic
chr7	122131800	122133400	E7	HAP1	Transcription
chr7	122133400	122135600	E8	HAP1	Quiescent genic
chr7	122135600	122136200	E10	HAP1	Enhancer
chr7	122136200	122136600	E9	HAP1	Genic Enhancer
chr7	122136600	122136800	E10	HAP1	Enhancer
chr7	122136800	122137600	E1	HAP1	Flanking active TSS
chr7	122137600	122140000	E10	HAP1	Enhancer
chr7	122140000	122141000	E8	HAP1	Quiescent genic
chr7	122141000	122142200	E10	HAP1	Enhancer
chr7	122142200	122143200	E1	HAP1	Flanking active TSS
chr7	122143200	122144600	E2	HAP1	Active TSS
chr7	122144600	122144800	E1	HAP1	Flanking active TSS
chr7	122144800	122145000	E10	HAP1	Enhancer
chr7	122145000	122145800	E8	HAP1	Quiescent genic
chr7	122145800	122146200	E10	HAP1	Enhancer
chr7	122146200	122148800	E8	HAP1	Quiescent genic
chr7	122148800	122149200	E10	HAP1	Enhancer
chr7	122149200	122160600	E14	HAP1	Quiescent
chr7	122160600	122168200	E13	HAP1	Weak repressed polycomb
chr7	122168200	122168800	E12	HAP1	Repressed polycomb
chr7	122168800	122177400	E13	HAP1	Weak repressed polycomb
chr7	122177400	122177600	E4	HAP1	Accessible only
chr7	122177600	122178800	E8	HAP1	Quiescent genic
chr7	122178800	122179800	E10	HAP1	Enhancer
chr7	122179800	122192400	E14	HAP1	Quiescent
chr7	122192400	122203800	E13	HAP1	Weak repressed polycomb
chr7	122203800	122204000	E4	HAP1	Accessible only
chr7	122204000	122204600	E13	HAP1	Weak repressed polycomb
chr7	122204600	122205200	E4	HAP1	Accessible only
chr7	122205200	122208000	E15	HAP1	Heterochromatin
chr7	122208000	122226000	E14	HAP1	Quiescent
chr7	122226000	122230800	E8	HAP1	Quiescent genic
chr7	122230800	122231000	E4	HAP1	Accessible only
chr7	122231000	122238200	E8	HAP1	Quiescent genic
chr7	122238200	122238400	E10	HAP1	Enhancer
chr7	122238400	122238600	E8	HAP1	Quiescent genic
chr7	122238600	122246600	E14	HAP1	Quiescent
chr7	122246600	122247400	E8	HAP1	Quiescent genic
chr7	122247400	122248200	E4	HAP1	Accessible only
chr7	122248200	122255200	E8	HAP1	Quiescent genic
chr7	122255200	122257200	E10	HAP1	Enhancer
chr7	122257200	122257400	E8	HAP1	Quiescent genic
chr7	122257400	122259000	E4	HAP1	Accessible only
chr7	122259000	122259400	E11	HAP1	Enhancer open
chr7	122259400	122260000	E10	HAP1	Enhancer
chr7	122260000	122260200	E9	HAP1	Genic Enhancer
chr7	122260200	122261600	E11	HAP1	Enhancer open
chr7	122261600	122261800	E9	HAP1	Genic Enhancer
chr7	122261800	122262200	E10	HAP1	Enhancer
chr7	122262200	122262600	E11	HAP1	Enhancer open
chr7	122262600	122262800	E10	HAP1	Enhancer
chr7	122262800	122281000	E14	HAP1	Quiescent
chr7	122281000	122283800	E15	HAP1	Heterochromatin
chr7	122283800	122298200	E14	HAP1	Quiescent
chr7	122298200	122299600	E13	HAP1	Weak repressed polycomb
chr7	122299600	122300600	E4	HAP1	Accessible only
chr7	122300600	122301800	E7	HAP1	Transcription
chr7	122301800	122302400	E6	HAP1	Strong transcription
chr7	122302400	122303600	E7	HAP1	Transcription
chr7	122303600	122304400	E6	HAP1	Strong transcription
chr7	122304400	122305200	E5	HAP1	Accessible near gene
chr7	122305200	122307400	E6	HAP1	Strong transcription
chr7	122307400	122307600	E11	HAP1	Enhancer open
chr7	122307600	122308400	E9	HAP1	Genic Enhancer
chr7	122308400	122308600	E1	HAP1	Flanking active TSS
chr7	122308600	122309000	E2	HAP1	Active TSS
chr7	122309000	122309400	E1	HAP1	Flanking active TSS
chr7	122309400	122309800	E2	HAP1	Active TSS
chr7	122309800	122310000	E1	HAP1	Flanking active TSS
chr7	122310000	122311000	E2	HAP1	Active TSS
chr7	122311000	122311400	E3	HAP1	Bivalent TSS
chr7	122311400	122312400	E4	HAP1	Accessible only
chr7	122312400	122313600	E8	HAP1	Quiescent genic
chr7	122313600	122314600	E10	HAP1	Enhancer
chr7	122314600	122315000	E8	HAP1	Quiescent genic
chr7	122315000	122317400	E4	HAP1	Accessible only
chr7	122317400	122328000	E8	HAP1	Quiescent genic
chr7	122328000	122328400	E9	HAP1	Genic Enhancer
chr7	122328400	122328600	E11	HAP1	Enhancer open
chr7	122328600	122329000	E10	HAP1	Enhancer
chr7	122329000	122329600	E11	HAP1	Enhancer open
chr7	122329600	122330600	E9	HAP1	Genic Enhancer
chr7	122330600	122336600	E8	HAP1	Quiescent genic
chr7	122336600	122337000	E10	HAP1	Enhancer
chr7	122337000	122337800	E11	HAP1	Enhancer open
chr7	122337800	122338000	E10	HAP1	Enhancer
chr7	122338000	122343600	E8	HAP1	Quiescent genic
chr7	122343600	122344000	E10	HAP1	Enhancer
chr7	122344000	122344400	E11	HAP1	Enhancer open
chr7	122344400	122344800	E9	HAP1	Genic Enhancer
chr7	122344800	122345000	E10	HAP1	Enhancer
chr7	122345000	122347400	E8	HAP1	Quiescent genic
chr7	122347400	122350800	E13	HAP1	Weak repressed polycomb
chr7	122350800	122351000	E4	HAP1	Accessible only
chr7	122351000	122362800	E8	HAP1	Quiescent genic
chr7	122362800	122363000	E10	HAP1	Enhancer
chr7	122363000	122363200	E8	HAP1	Quiescent genic
chr7	122363200	122363400	E4	HAP1	Accessible only
chr7	122363400	122369400	E8	HAP1	Quiescent genic
chr7	122369400	122370000	E10	HAP1	Enhancer
chr7	122370000	122373600	E8	HAP1	Quiescent genic
chr7	122373600	122374000	E10	HAP1	Enhancer
chr7	122374000	122378200	E8	HAP1	Quiescent genic
chr7	122378200	122379200	E10	HAP1	Enhancer
chr7	122379200	122381000	E9	HAP1	Genic Enhancer
chr7	122381000	122381400	E11	HAP1	Enhancer open
chr7	122381400	122381800	E10	HAP1	Enhancer
chr7	122381800	122383800	E8	HAP1	Quiescent genic
chr7	122383800	122385000	E10	HAP1	Enhancer
chr7	122385000	122389800	E8	HAP1	Quiescent genic
chr7	122389800	122390200	E10	HAP1	Enhancer
chr7	122390200	122391200	E8	HAP1	Quiescent genic
chr7	122391200	122391400	E10	HAP1	Enhancer
chr7	122391400	122400600	E8	HAP1	Quiescent genic
chr7	122400600	122400800	E10	HAP1	Enhancer
chr7	122400800	122407400	E8	HAP1	Quiescent genic
chr7	122407400	122407600	E4	HAP1	Accessible only
chr7	122407600	122415800	E8	HAP1	Quiescent genic
chr7	122415800	122416000	E10	HAP1	Enhancer
chr7	122416000	122416200	E9	HAP1	Genic Enhancer
chr7	122416200	122416400	E10	HAP1	Enhancer
chr7	122416400	122416800	E11	HAP1	Enhancer open
chr7	122416800	122417200	E9	HAP1	Genic Enhancer
chr7	122417200	122417600	E10	HAP1	Enhancer
chr7	122417600	122423800	E8	HAP1	Quiescent genic
chr7	122423800	122424800	E10	HAP1	Enhancer
chr7	122424800	122425000	E8	HAP1	Quiescent genic
chr7	122425000	122425200	E4	HAP1	Accessible only
chr7	122425200	122429200	E8	HAP1	Quiescent genic
chr7	122429200	122430000	E10	HAP1	Enhancer
chr7	122430000	122430200	E11	HAP1	Enhancer open
chr7	122430200	122430800	E9	HAP1	Genic Enhancer
chr7	122430800	122431200	E11	HAP1	Enhancer open
chr7	122431200	122431400	E9	HAP1	Genic Enhancer
chr7	122431400	122431800	E11	HAP1	Enhancer open
chr7	122431800	122432400	E10	HAP1	Enhancer
chr7	122432400	122433600	E8	HAP1	Quiescent genic
chr7	122433600	122434000	E4	HAP1	Accessible only
chr7	122434000	122437600	E13	HAP1	Weak repressed polycomb
chr7	122437600	122438600	E10	HAP1	Enhancer
chr7	122438600	122442600	E12	HAP1	Repressed polycomb
chr7	122442600	122442800	E10	HAP1	Enhancer
chr7	122442800	122443400	E11	HAP1	Enhancer open
chr7	122443400	122443600	E10	HAP1	Enhancer
chr7	122443600	122457800	E8	HAP1	Quiescent genic
chr7	122457800	122458000	E10	HAP1	Enhancer
chr7	122458000	122468200	E8	HAP1	Quiescent genic
chr7	122468200	122469600	E10	HAP1	Enhancer
chr7	122469600	122470000	E9	HAP1	Genic Enhancer
chr7	122470000	122471400	E8	HAP1	Quiescent genic
chr7	122471400	122471600	E4	HAP1	Accessible only
chr7	122471600	122473600	E8	HAP1	Quiescent genic
chr7	122473600	122474200	E10	HAP1	Enhancer
chr7	122474200	122474800	E8	HAP1	Quiescent genic
chr7	122474800	122475000	E10	HAP1	Enhancer
chr7	122475000	122475200	E4	HAP1	Accessible only
chr7	122475200	122490400	E8	HAP1	Quiescent genic
chr7	122490400	122490600	E10	HAP1	Enhancer
chr7	122490600	122491200	E8	HAP1	Quiescent genic
chr7	122491200	122491800	E10	HAP1	Enhancer
chr7	122491800	122492000	E11	HAP1	Enhancer open
chr7	122492000	122492200	E4	HAP1	Accessible only
chr7	122492200	122506000	E8	HAP1	Quiescent genic
chr7	122506000	122506400	E10	HAP1	Enhancer
chr7	122506400	122506600	E8	HAP1	Quiescent genic
chr7	122506600	122507800	E10	HAP1	Enhancer
chr7	122507800	122518400	E8	HAP1	Quiescent genic
chr7	122518400	122519000	E10	HAP1	Enhancer
chr7	122519000	122519200	E11	HAP1	Enhancer open
chr7	122519200	122519600	E9	HAP1	Genic Enhancer
chr7	122519600	122520600	E10	HAP1	Enhancer
chr7	122520600	122521000	E9	HAP1	Genic Enhancer
chr7	122521000	122521600	E11	HAP1	Enhancer open
chr7	122521600	122521800	E9	HAP1	Genic Enhancer
chr7	122521800	122522000	E10	HAP1	Enhancer
chr7	122522000	122524600	E8	HAP1	Quiescent genic
chr7	122524600	122527800	E15	HAP1	Heterochromatin
chr7	122527800	122528000	E10	HAP1	Enhancer
chr7	122528000	122528800	E8	HAP1	Quiescent genic
chr7	122528800	122529400	E10	HAP1	Enhancer
chr7	122529400	122533400	E8	HAP1	Quiescent genic
chr7	122533400	122556000	E13	HAP1	Weak repressed polycomb
chr7	122556000	122557000	E12	HAP1	Repressed polycomb
chr7	122557000	122558600	E13	HAP1	Weak repressed polycomb
chr7	122558600	122559000	E12	HAP1	Repressed polycomb
chr7	122559000	122569800	E13	HAP1	Weak repressed polycomb
chr7	122569800	122579000	E14	HAP1	Quiescent
chr7	122579000	122581200	E13	HAP1	Weak repressed polycomb
chr7	122581200	122616200	E14	HAP1	Quiescent
chr7	122616200	122625400	E13	HAP1	Weak repressed polycomb
chr7	122625400	122645800	E14	HAP1	Quiescent
chr7	122645800	122649400	E13	HAP1	Weak repressed polycomb
chr7	122649400	122661000	E14	HAP1	Quiescent
chr7	122661000	122673000	E13	HAP1	Weak repressed polycomb
chr7	122673000	122674400	E4	HAP1	Accessible only
chr7	122674400	122675800	E8	HAP1	Quiescent genic
chr7	122675800	122676000	E4	HAP1	Accessible only
chr7	122676000	122679200	E8	HAP1	Quiescent genic
chr7	122679200	122679400	E4	HAP1	Accessible only
chr7	122679400	122681800	E8	HAP1	Quiescent genic
chr7	122681800	122682000	E10	HAP1	Enhancer
chr7	122682000	122689400	E13	HAP1	Weak repressed polycomb
chr7	122689400	122692800	E5	HAP1	Accessible near gene
chr7	122692800	122699400	E13	HAP1	Weak repressed polycomb
chr7	122699400	122714000	E14	HAP1	Quiescent
chr7	122714000	122717800	E13	HAP1	Weak repressed polycomb
chr7	122717800	122736000	E14	HAP1	Quiescent
chr7	122736000	122736800	E10	HAP1	Enhancer
chr7	122736800	122737000	E14	HAP1	Quiescent
chr7	122737000	122744000	E13	HAP1	Weak repressed polycomb
chr7	122744000	122748000	E15	HAP1	Heterochromatin
chr7	122748000	122749200	E8	HAP1	Quiescent genic
chr7	122749200	122750600	E10	HAP1	Enhancer
chr7	122750600	122750800	E9	HAP1	Genic Enhancer
chr7	122750800	122751000	E10	HAP1	Enhancer
chr7	122751000	122752800	E8	HAP1	Quiescent genic
chr7	122752800	122763600	E13	HAP1	Weak repressed polycomb
chr7	122763600	122770000	E12	HAP1	Repressed polycomb
chr7	122770000	122770600	E10	HAP1	Enhancer
chr7	122770600	122771400	E11	HAP1	Enhancer open
chr7	122771400	122771800	E10	HAP1	Enhancer
chr7	122771800	122786400	E13	HAP1	Weak repressed polycomb
chr7	122786400	122804000	E14	HAP1	Quiescent
chr7	122804000	122821400	E13	HAP1	Weak repressed polycomb
chr7	122821400	122832800	E14	HAP1	Quiescent
chr7	122832800	122834400	E13	HAP1	Weak repressed polycomb
chr7	122834400	122835000	E4	HAP1	Accessible only
chr7	122835000	122846600	E13	HAP1	Weak repressed polycomb
chr7	122846600	122847600	E8	HAP1	Quiescent genic
chr7	122847600	122848400	E10	HAP1	Enhancer
chr7	122848400	122852600	E13	HAP1	Weak repressed polycomb
chr7	122852600	122879800	E14	HAP1	Quiescent
chr7	122879800	122884200	E13	HAP1	Weak repressed polycomb
chr7	122884200	122885600	E12	HAP1	Repressed polycomb
chr7	122885600	122887000	E3	HAP1	Bivalent TSS
chr7	122887000	122888000	E12	HAP1	Repressed polycomb
chr7	122888000	122909200	E13	HAP1	Weak repressed polycomb
chr7	122909200	122911800	E14	HAP1	Quiescent
chr7	122911800	122913800	E13	HAP1	Weak repressed polycomb
chr7	122913800	122914000	E4	HAP1	Accessible only
chr7	122914000	122918400	E13	HAP1	Weak repressed polycomb
chr7	122918400	122960600	E14	HAP1	Quiescent
chr7	122960600	122975400	E13	HAP1	Weak repressed polycomb
chr7	122975400	122975800	E4	HAP1	Accessible only
chr7	122975800	122978200	E8	HAP1	Quiescent genic
chr7	122978200	122978400	E4	HAP1	Accessible only
chr7	122978400	122987400	E8	HAP1	Quiescent genic
chr7	122987400	122993200	E13	HAP1	Weak repressed polycomb
chr7	122993200	123048000	E14	HAP1	Quiescent
chr7	123048000	123050200	E15	HAP1	Heterochromatin
chr7	123050200	123052400	E8	HAP1	Quiescent genic
chr7	123052400	123052600	E14	HAP1	Quiescent
chr7	123052600	123053200	E8	HAP1	Quiescent genic
chr7	123053200	123058600	E14	HAP1	Quiescent
chr7	123058600	123061000	E8	HAP1	Quiescent genic
chr7	123061000	123066600	E14	HAP1	Quiescent
chr7	123066600	123067800	E8	HAP1	Quiescent genic
chr7	123067800	123068600	E4	HAP1	Accessible only
chr7	123068600	123069200	E8	HAP1	Quiescent genic
chr7	123069200	123154200	E14	HAP1	Quiescent
chr7	123154200	123154600	E4	HAP1	Accessible only
chr7	123154600	123157000	E13	HAP1	Weak repressed polycomb
chr7	123157000	123308200	E14	HAP1	Quiescent
chr7	123308200	123316400	E13	HAP1	Weak repressed polycomb
chr7	123316400	123353400	E14	HAP1	Quiescent
chr7	123353400	123355600	E13	HAP1	Weak repressed polycomb
chr7	123355600	123356000	E4	HAP1	Accessible only
chr7	123356000	123367600	E13	HAP1	Weak repressed polycomb
chr7	123367600	123367800	E4	HAP1	Accessible only
chr7	123367800	123368000	E10	HAP1	Enhancer
chr7	123368000	123388600	E14	HAP1	Quiescent
chr7	123388600	123401200	E13	HAP1	Weak repressed polycomb
chr7	123401200	123401600	E4	HAP1	Accessible only
chr7	123401600	123403800	E8	HAP1	Quiescent genic
chr7	123403800	123404000	E4	HAP1	Accessible only
chr7	123404000	123417400	E13	HAP1	Weak repressed polycomb
chr7	123417400	123417800	E4	HAP1	Accessible only
chr7	123417800	123436000	E14	HAP1	Quiescent
chr7	123436000	123450800	E13	HAP1	Weak repressed polycomb
chr7	123450800	123451000	E4	HAP1	Accessible only
chr7	123451000	123451800	E8	HAP1	Quiescent genic
chr7	123451800	123452800	E10	HAP1	Enhancer
chr7	123452800	123453200	E8	HAP1	Quiescent genic
chr7	123453200	123460200	E13	HAP1	Weak repressed polycomb
chr7	123460200	123464800	E8	HAP1	Quiescent genic
chr7	123464800	123488200	E13	HAP1	Weak repressed polycomb
chr7	123488200	123492000	E14	HAP1	Quiescent
chr7	123492000	123492200	E4	HAP1	Accessible only
chr7	123492200	123496400	E8	HAP1	Quiescent genic
chr7	123496400	123499200	E10	HAP1	Enhancer
chr7	123499200	123501400	E8	HAP1	Quiescent genic
chr7	123501400	123503000	E10	HAP1	Enhancer
chr7	123503000	123504200	E8	HAP1	Quiescent genic
chr7	123504200	123504600	E4	HAP1	Accessible only
chr7	123504600	123504800	E8	HAP1	Quiescent genic
chr7	123504800	123505600	E4	HAP1	Accessible only
chr7	123505600	123527200	E13	HAP1	Weak repressed polycomb
chr7	123527200	123527600	E10	HAP1	Enhancer
chr7	123527600	123527800	E1	HAP1	Flanking active TSS
chr7	123527800	123528200	E2	HAP1	Active TSS
chr7	123528200	123528400	E1	HAP1	Flanking active TSS
chr7	123528400	123529600	E10	HAP1	Enhancer
chr7	123529600	123531600	E8	HAP1	Quiescent genic
chr7	123531600	123531800	E10	HAP1	Enhancer
chr7	123531800	123532400	E8	HAP1	Quiescent genic
chr7	123532400	123532800	E4	HAP1	Accessible only
chr7	123532800	123533200	E3	HAP1	Bivalent TSS
chr7	123533200	123534000	E12	HAP1	Repressed polycomb
chr7	123534000	123534800	E3	HAP1	Bivalent TSS
chr7	123534800	123535400	E2	HAP1	Active TSS
chr7	123535400	123535600	E1	HAP1	Flanking active TSS
chr7	123535600	123535800	E4	HAP1	Accessible only
chr7	123535800	123545000	E8	HAP1	Quiescent genic
chr7	123545000	123556800	E7	HAP1	Transcription
chr7	123556800	123557200	E1	HAP1	Flanking active TSS
chr7	123557200	123558200	E2	HAP1	Active TSS
chr7	123558200	123558400	E1	HAP1	Flanking active TSS
chr7	123558400	123559600	E8	HAP1	Quiescent genic
chr7	123559600	123559800	E4	HAP1	Accessible only
chr7	123559800	123565200	E8	HAP1	Quiescent genic
chr7	123565200	123565400	E10	HAP1	Enhancer
chr7	123565400	123565600	E8	HAP1	Quiescent genic
chr7	123565600	123565800	E4	HAP1	Accessible only
chr7	123565800	123579200	E8	HAP1	Quiescent genic
chr7	123579200	123580000	E10	HAP1	Enhancer
chr7	123580000	123581200	E4	HAP1	Accessible only
chr7	123581200	123594600	E13	HAP1	Weak repressed polycomb
chr7	123594600	123595200	E4	HAP1	Accessible only
chr7	123595200	123614400	E14	HAP1	Quiescent
chr7	123614400	123620000	E13	HAP1	Weak repressed polycomb
chr7	123620000	123620200	E4	HAP1	Accessible only
chr7	123620200	123624600	E8	HAP1	Quiescent genic
chr7	123624600	123625000	E4	HAP1	Accessible only
chr7	123625000	123643000	E8	HAP1	Quiescent genic
chr7	123643000	123643600	E10	HAP1	Enhancer
chr7	123643600	123643800	E9	HAP1	Genic Enhancer
chr7	123643800	123644400	E11	HAP1	Enhancer open
chr7	123644400	123644600	E4	HAP1	Accessible only
chr7	123644600	123647000	E8	HAP1	Quiescent genic
chr7	123647000	123647200	E4	HAP1	Accessible only
chr7	123647200	123647400	E10	HAP1	Enhancer
chr7	123647400	123655800	E8	HAP1	Quiescent genic
chr7	123655800	123656200	E4	HAP1	Accessible only
chr7	123656200	123657400	E8	HAP1	Quiescent genic
chr7	123657400	123657600	E4	HAP1	Accessible only
chr7	123657600	123658400	E8	HAP1	Quiescent genic
chr7	123658400	123658600	E4	HAP1	Accessible only
chr7	123658600	123665000	E8	HAP1	Quiescent genic
chr7	123665000	123665800	E10	HAP1	Enhancer
chr7	123665800	123673200	E8	HAP1	Quiescent genic
chr7	123673200	123674000	E4	HAP1	Accessible only
chr7	123674000	123674800	E8	HAP1	Quiescent genic
chr7	123674800	123675000	E10	HAP1	Enhancer
chr7	123675000	123679400	E8	HAP1	Quiescent genic
chr7	123679400	123682600	E7	HAP1	Transcription
chr7	123682600	123683000	E11	HAP1	Enhancer open
chr7	123683000	123683200	E9	HAP1	Genic Enhancer
chr7	123683200	123689000	E7	HAP1	Transcription
chr7	123689000	123690800	E8	HAP1	Quiescent genic
chr7	123690800	123692400	E7	HAP1	Transcription
chr7	123692400	123693000	E6	HAP1	Strong transcription
chr7	123693000	123693200	E7	HAP1	Transcription
chr7	123693200	123693800	E10	HAP1	Enhancer
chr7	123693800	123694600	E8	HAP1	Quiescent genic
chr7	123694600	123695800	E10	HAP1	Enhancer
chr7	123695800	123696000	E9	HAP1	Genic Enhancer
chr7	123696000	123696200	E10	HAP1	Enhancer
chr7	123696200	123696400	E9	HAP1	Genic Enhancer
chr7	123696400	123697200	E10	HAP1	Enhancer
chr7	123697200	123699000	E8	HAP1	Quiescent genic
chr7	123699000	123700000	E4	HAP1	Accessible only
chr7	123700000	123700800	E8	HAP1	Quiescent genic
chr7	123700800	123709400	E7	HAP1	Transcription
chr7	123709400	123709600	E9	HAP1	Genic Enhancer
chr7	123709600	123711000	E10	HAP1	Enhancer
chr7	123711000	123711200	E9	HAP1	Genic Enhancer
chr7	123711200	123711400	E10	HAP1	Enhancer
chr7	123711400	123711600	E9	HAP1	Genic Enhancer
chr7	123711600	123711800	E10	HAP1	Enhancer
chr7	123711800	123712600	E8	HAP1	Quiescent genic
chr7	123712600	123712800	E10	HAP1	Enhancer
chr7	123712800	123720400	E8	HAP1	Quiescent genic
chr7	123720400	123721200	E10	HAP1	Enhancer
chr7	123721200	123725600	E8	HAP1	Quiescent genic
chr7	123725600	123725800	E10	HAP1	Enhancer
chr7	123725800	123727400	E8	HAP1	Quiescent genic
chr7	123727400	123728000	E10	HAP1	Enhancer
chr7	123728000	123730400	E8	HAP1	Quiescent genic
chr7	123730400	123730800	E10	HAP1	Enhancer
chr7	123730800	123732400	E8	HAP1	Quiescent genic
chr7	123732400	123738800	E14	HAP1	Quiescent
chr7	123738800	123741800	E8	HAP1	Quiescent genic
chr7	123741800	123743600	E10	HAP1	Enhancer
chr7	123743600	123746400	E9	HAP1	Genic Enhancer
chr7	123746400	123747600	E1	HAP1	Flanking active TSS
chr7	123747600	123749800	E2	HAP1	Active TSS
chr7	123749800	123753200	E1	HAP1	Flanking active TSS
chr7	123753200	123754000	E9	HAP1	Genic Enhancer
chr7	123754000	123755000	E10	HAP1	Enhancer
chr7	123755000	123763200	E8	HAP1	Quiescent genic
chr7	123763200	123763800	E4	HAP1	Accessible only
chr7	123763800	123764600	E8	HAP1	Quiescent genic
chr7	123764600	123766600	E10	HAP1	Enhancer
chr7	123766600	123769000	E8	HAP1	Quiescent genic
chr7	123769000	123770000	E10	HAP1	Enhancer
chr7	123770000	123770600	E8	HAP1	Quiescent genic
chr7	123770600	123771600	E10	HAP1	Enhancer
chr7	123771600	123772600	E8	HAP1	Quiescent genic
chr7	123772600	123773000	E10	HAP1	Enhancer
chr7	123773000	123773400	E9	HAP1	Genic Enhancer
chr7	123773400	123774000	E10	HAP1	Enhancer
chr7	123774000	123779200	E8	HAP1	Quiescent genic
chr7	123779200	123780800	E9	HAP1	Genic Enhancer
chr7	123780800	123781400	E8	HAP1	Quiescent genic
chr7	123781400	123782000	E9	HAP1	Genic Enhancer
chr7	123782000	123782200	E11	HAP1	Enhancer open
chr7	123782200	123782400	E10	HAP1	Enhancer
chr7	123782400	123787200	E8	HAP1	Quiescent genic
chr7	123787200	123787400	E10	HAP1	Enhancer
chr7	123787400	123788200	E4	HAP1	Accessible only
chr7	123788200	123792800	E8	HAP1	Quiescent genic
chr7	123792800	123793000	E4	HAP1	Accessible only
chr7	123793000	123793200	E8	HAP1	Quiescent genic
chr7	123793200	123795000	E15	HAP1	Heterochromatin
chr7	123795000	123797600	E8	HAP1	Quiescent genic
chr7	123797600	123798000	E10	HAP1	Enhancer
chr7	123798000	123798200	E11	HAP1	Enhancer open
chr7	123798200	123798800	E10	HAP1	Enhancer
chr7	123798800	123808000	E8	HAP1	Quiescent genic
chr7	123808000	123808200	E4	HAP1	Accessible only
chr7	123808200	123808400	E10	HAP1	Enhancer
chr7	123808400	123808800	E8	HAP1	Quiescent genic
chr7	123808800	123809000	E4	HAP1	Accessible only
chr7	123809000	123819000	E8	HAP1	Quiescent genic
chr7	123819000	123819600	E10	HAP1	Enhancer
chr7	123819600	123820400	E8	HAP1	Quiescent genic
chr7	123820400	123820600	E4	HAP1	Accessible only
chr7	123820600	123841200	E14	HAP1	Quiescent
chr7	123841200	123844400	E13	HAP1	Weak repressed polycomb
chr7	123844400	123844800	E4	HAP1	Accessible only
chr7	123844800	123846200	E13	HAP1	Weak repressed polycomb
chr7	123846200	123846800	E4	HAP1	Accessible only
chr7	123846800	123855400	E8	HAP1	Quiescent genic
chr7	123855400	123856200	E15	HAP1	Heterochromatin
chr7	123856200	123856600	E8	HAP1	Quiescent genic
chr7	123856600	123857400	E4	HAP1	Accessible only
chr7	123857400	123863200	E8	HAP1	Quiescent genic
chr7	123863200	123864400	E10	HAP1	Enhancer
chr7	123864400	123865400	E8	HAP1	Quiescent genic
chr7	123865400	123865600	E10	HAP1	Enhancer
chr7	123865600	123866600	E4	HAP1	Accessible only
chr7	123866600	123867600	E8	HAP1	Quiescent genic
chr7	123867600	123872200	E13	HAP1	Weak repressed polycomb
chr7	123872200	123872800	E4	HAP1	Accessible only
chr7	123872800	123875600	E13	HAP1	Weak repressed polycomb
chr7	123875600	123882200	E14	HAP1	Quiescent
chr7	123882200	123888000	E13	HAP1	Weak repressed polycomb
chr7	123888000	123889200	E10	HAP1	Enhancer
chr7	123889200	123894400	E13	HAP1	Weak repressed polycomb
chr7	123894400	123895200	E4	HAP1	Accessible only
chr7	123895200	123916400	E14	HAP1	Quiescent
chr7	123916400	123916600	E4	HAP1	Accessible only
chr7	123916600	123918400	E8	HAP1	Quiescent genic
chr7	123918400	123918600	E4	HAP1	Accessible only
chr7	123918600	123924200	E8	HAP1	Quiescent genic
chr7	123924200	123924400	E4	HAP1	Accessible only
chr7	123924400	123927800	E13	HAP1	Weak repressed polycomb
chr7	123927800	123939600	E14	HAP1	Quiescent
chr7	123939600	123979200	E13	HAP1	Weak repressed polycomb
chr7	123979200	123994000	E14	HAP1	Quiescent
chr7	123994000	123994400	E10	HAP1	Enhancer
chr7	123994400	123995000	E11	HAP1	Enhancer open
chr7	123995000	123995200	E10	HAP1	Enhancer
chr7	123995200	123995400	E11	HAP1	Enhancer open
chr7	123995400	123995600	E9	HAP1	Genic Enhancer
chr7	123995600	123995800	E10	HAP1	Enhancer
chr7	123995800	123996400	E8	HAP1	Quiescent genic
chr7	123996400	123996600	E4	HAP1	Accessible only
chr7	123996600	124003600	E8	HAP1	Quiescent genic
chr7	124003600	124003800	E15	HAP1	Heterochromatin
chr7	124003800	124004000	E8	HAP1	Quiescent genic
chr7	124004000	124005200	E4	HAP1	Accessible only
chr7	124005200	124012600	E8	HAP1	Quiescent genic
chr7	124012600	124013000	E4	HAP1	Accessible only
chr7	124013000	124024000	E14	HAP1	Quiescent
chr7	124024000	124032000	E13	HAP1	Weak repressed polycomb
chr7	124032000	124033600	E3	HAP1	Bivalent TSS
chr7	124033600	124034200	E12	HAP1	Repressed polycomb
chr7	124034200	124039200	E13	HAP1	Weak repressed polycomb
chr7	124039200	124040400	E10	HAP1	Enhancer
chr7	124040400	124042200	E8	HAP1	Quiescent genic
chr7	124042200	124071000	E13	HAP1	Weak repressed polycomb
chr7	124071000	124085000	E14	HAP1	Quiescent
chr7	124085000	124085600	E4	HAP1	Accessible only
chr7	124085600	124095200	E14	HAP1	Quiescent
chr7	124095200	124095800	E15	HAP1	Heterochromatin
chr7	124095800	124099400	E14	HAP1	Quiescent
chr7	124099400	124101600	E4	HAP1	Accessible only
chr7	124101600	124114400	E13	HAP1	Weak repressed polycomb
chr7	124114400	124137800	E14	HAP1	Quiescent
chr7	124137800	124152800	E13	HAP1	Weak repressed polycomb
chr7	124152800	124153200	E12	HAP1	Repressed polycomb
chr7	124153200	124154000	E13	HAP1	Weak repressed polycomb
chr7	124154000	124159600	E14	HAP1	Quiescent
chr7	124159600	124160800	E15	HAP1	Heterochromatin
chr7	124160800	124163800	E14	HAP1	Quiescent
chr7	124163800	124164800	E10	HAP1	Enhancer
chr7	124164800	124180400	E13	HAP1	Weak repressed polycomb
chr7	124180400	124180800	E4	HAP1	Accessible only
chr7	124180800	124196800	E13	HAP1	Weak repressed polycomb
chr7	124196800	124257200	E14	HAP1	Quiescent
chr7	124257200	124263000	E13	HAP1	Weak repressed polycomb
chr7	124263000	124263200	E4	HAP1	Accessible only
chr7	124263200	124263800	E11	HAP1	Enhancer open
chr7	124263800	124264200	E9	HAP1	Genic Enhancer
chr7	124264200	124264600	E10	HAP1	Enhancer
chr7	124264600	124269600	E14	HAP1	Quiescent
chr7	124269600	124276000	E13	HAP1	Weak repressed polycomb
chr7	124276000	124276400	E4	HAP1	Accessible only
chr7	124276400	124349400	E14	HAP1	Quiescent
chr7	124349400	124349800	E4	HAP1	Accessible only
chr7	124349800	124406400	E14	HAP1	Quiescent
chr7	124406400	124406600	E13	HAP1	Weak repressed polycomb
chr7	124406600	124407000	E14	HAP1	Quiescent
chr7	124407000	124407200	E13	HAP1	Weak repressed polycomb
chr7	124407200	124443600	E14	HAP1	Quiescent
chr7	124443600	124444600	E10	HAP1	Enhancer
chr7	124444600	124445600	E9	HAP1	Genic Enhancer
chr7	124445600	124446000	E11	HAP1	Enhancer open
chr7	124446000	124446400	E9	HAP1	Genic Enhancer
chr7	124446400	124446600	E10	HAP1	Enhancer
chr7	124446600	124449800	E8	HAP1	Quiescent genic
chr7	124449800	124450000	E10	HAP1	Enhancer
chr7	124450000	124450800	E8	HAP1	Quiescent genic
chr7	124450800	124451000	E10	HAP1	Enhancer
chr7	124451000	124480600	E14	HAP1	Quiescent
chr7	124480600	124481200	E4	HAP1	Accessible only
chr7	124481200	124490200	E8	HAP1	Quiescent genic
chr7	124490200	124490600	E10	HAP1	Enhancer
chr7	124490600	124515200	E14	HAP1	Quiescent
chr7	124515200	124516000	E10	HAP1	Enhancer
chr7	124516000	124526400	E14	HAP1	Quiescent
chr7	124526400	124531200	E15	HAP1	Heterochromatin
chr7	124531200	124535800	E8	HAP1	Quiescent genic
chr7	124535800	124537600	E10	HAP1	Enhancer
chr7	124537600	124552000	E14	HAP1	Quiescent
chr7	124552000	124552200	E10	HAP1	Enhancer
chr7	124552200	124552800	E8	HAP1	Quiescent genic
chr7	124552800	124553000	E4	HAP1	Accessible only
chr7	124553000	124553400	E10	HAP1	Enhancer
chr7	124553400	124623600	E14	HAP1	Quiescent
chr7	124623600	124625000	E15	HAP1	Heterochromatin
chr7	124625000	124639800	E14	HAP1	Quiescent
chr7	124639800	124640400	E10	HAP1	Enhancer
chr7	124640400	124641000	E4	HAP1	Accessible only
chr7	124641000	124641400	E15	HAP1	Heterochromatin
chr7	124641400	124679200	E14	HAP1	Quiescent
chr7	124679200	124679600	E10	HAP1	Enhancer
chr7	124679600	124680400	E8	HAP1	Quiescent genic
chr7	124680400	124681000	E4	HAP1	Accessible only
chr7	124681000	124702400	E14	HAP1	Quiescent
chr7	124702400	124702800	E10	HAP1	Enhancer
chr7	124702800	124724000	E14	HAP1	Quiescent
chr7	124724000	124724400	E10	HAP1	Enhancer
chr7	124724400	124725200	E11	HAP1	Enhancer open
chr7	124725200	124725800	E10	HAP1	Enhancer
chr7	124725800	124754400	E14	HAP1	Quiescent
chr7	124754400	124755200	E10	HAP1	Enhancer
chr7	124755200	124764000	E8	HAP1	Quiescent genic
chr7	124764000	124764400	E4	HAP1	Accessible only
chr7	124764400	124765600	E3	HAP1	Bivalent TSS
chr7	124765600	124766000	E2	HAP1	Active TSS
chr7	124766000	124766800	E3	HAP1	Bivalent TSS
chr7	124766800	124769000	E13	HAP1	Weak repressed polycomb
chr7	124769000	124770400	E8	HAP1	Quiescent genic
chr7	124770400	124771000	E10	HAP1	Enhancer
chr7	124771000	124776000	E13	HAP1	Weak repressed polycomb
chr7	124776000	124776600	E10	HAP1	Enhancer
chr7	124776600	124777200	E14	HAP1	Quiescent
chr7	124777200	124779200	E13	HAP1	Weak repressed polycomb
chr7	124779200	124785200	E14	HAP1	Quiescent
chr7	124785200	124785600	E4	HAP1	Accessible only
chr7	124785600	124796400	E8	HAP1	Quiescent genic
chr7	124796400	124796600	E11	HAP1	Enhancer open
chr7	124796600	124797200	E9	HAP1	Genic Enhancer
chr7	124797200	124797400	E10	HAP1	Enhancer
chr7	124797400	124800600	E8	HAP1	Quiescent genic
chr7	124800600	124800800	E4	HAP1	Accessible only
chr7	124800800	124805800	E8	HAP1	Quiescent genic
chr7	124805800	124806000	E10	HAP1	Enhancer
chr7	124806000	124808000	E8	HAP1	Quiescent genic
chr7	124808000	124808400	E9	HAP1	Genic Enhancer
chr7	124808400	124808600	E11	HAP1	Enhancer open
chr7	124808600	124809000	E10	HAP1	Enhancer
chr7	124809000	124810000	E8	HAP1	Quiescent genic
chr7	124810000	124810800	E10	HAP1	Enhancer
chr7	124810800	124811800	E8	HAP1	Quiescent genic
chr7	124811800	124812000	E10	HAP1	Enhancer
chr7	124812000	124817200	E14	HAP1	Quiescent
chr7	124817200	124818000	E13	HAP1	Weak repressed polycomb
chr7	124818000	124818200	E15	HAP1	Heterochromatin
chr7	124818200	124819000	E4	HAP1	Accessible only
chr7	124819000	124826600	E8	HAP1	Quiescent genic
chr7	124826600	124827400	E7	HAP1	Transcription
chr7	124827400	124834600	E8	HAP1	Quiescent genic
chr7	124834600	124835400	E7	HAP1	Transcription
chr7	124835400	124851400	E8	HAP1	Quiescent genic
chr7	124851400	124851800	E7	HAP1	Transcription
chr7	124851800	124856000	E8	HAP1	Quiescent genic
chr7	124856000	124856200	E9	HAP1	Genic Enhancer
chr7	124856200	124857400	E8	HAP1	Quiescent genic
chr7	124857400	124858000	E4	HAP1	Accessible only
chr7	124858000	124862000	E8	HAP1	Quiescent genic
chr7	124862000	124862600	E10	HAP1	Enhancer
chr7	124862600	124873800	E8	HAP1	Quiescent genic
chr7	124873800	124874000	E10	HAP1	Enhancer
chr7	124874000	124886000	E14	HAP1	Quiescent
chr7	124886000	124886200	E8	HAP1	Quiescent genic
chr7	124886200	124886400	E10	HAP1	Enhancer
chr7	124886400	124888000	E8	HAP1	Quiescent genic
chr7	124888000	124889800	E7	HAP1	Transcription
chr7	124889800	124891400	E8	HAP1	Quiescent genic
chr7	124891400	124892800	E7	HAP1	Transcription
chr7	124892800	124914200	E8	HAP1	Quiescent genic
chr7	124914200	124915600	E7	HAP1	Transcription
chr7	124915600	124927600	E8	HAP1	Quiescent genic
chr7	124927600	124927800	E10	HAP1	Enhancer
chr7	124927800	124928400	E8	HAP1	Quiescent genic
chr7	124928400	124928800	E10	HAP1	Enhancer
chr7	124928800	124929400	E1	HAP1	Flanking active TSS
chr7	124929400	124930400	E2	HAP1	Active TSS
chr7	124930400	124931000	E4	HAP1	Accessible only
chr7	124931000	124937600	E8	HAP1	Quiescent genic
chr7	124937600	124938200	E10	HAP1	Enhancer
chr7	124938200	124938600	E9	HAP1	Genic Enhancer
chr7	124938600	124939200	E10	HAP1	Enhancer
chr7	124939200	124945000	E8	HAP1	Quiescent genic
chr7	124945000	124945400	E4	HAP1	Accessible only
chr7	124945400	124950000	E8	HAP1	Quiescent genic
chr7	124950000	124950200	E10	HAP1	Enhancer
chr7	124950200	124975800	E14	HAP1	Quiescent
chr7	124975800	124983600	E15	HAP1	Heterochromatin
chr7	124983600	125012200	E14	HAP1	Quiescent
chr7	125012200	125012400	E10	HAP1	Enhancer
chr7	125012400	125033200	E8	HAP1	Quiescent genic
chr7	125033200	125033400	E10	HAP1	Enhancer
chr7	125033400	125033600	E8	HAP1	Quiescent genic
chr7	125033600	125033800	E4	HAP1	Accessible only
chr7	125033800	125046000	E8	HAP1	Quiescent genic
chr7	125046000	125047200	E4	HAP1	Accessible only
chr7	125047200	125059800	E8	HAP1	Quiescent genic
chr7	125059800	125060600	E10	HAP1	Enhancer
chr7	125060600	125061200	E9	HAP1	Genic Enhancer
chr7	125061200	125062400	E11	HAP1	Enhancer open
chr7	125062400	125062800	E9	HAP1	Genic Enhancer
chr7	125062800	125063400	E10	HAP1	Enhancer
chr7	125063400	125069600	E8	HAP1	Quiescent genic
chr7	125069600	125087600	E14	HAP1	Quiescent
chr7	125087600	125088800	E10	HAP1	Enhancer
chr7	125088800	125105600	E8	HAP1	Quiescent genic
chr7	125105600	125105800	E14	HAP1	Quiescent
chr7	125105800	125117200	E8	HAP1	Quiescent genic
chr7	125117200	125117400	E10	HAP1	Enhancer
chr7	125117400	125122200	E8	HAP1	Quiescent genic
chr7	125122200	125122800	E10	HAP1	Enhancer
chr7	125122800	125125000	E8	HAP1	Quiescent genic
chr7	125125000	125125600	E4	HAP1	Accessible only
chr7	125125600	125129000	E8	HAP1	Quiescent genic
chr7	125129000	125129600	E10	HAP1	Enhancer
chr7	125129600	125135600	E8	HAP1	Quiescent genic
chr7	125135600	125136200	E10	HAP1	Enhancer
chr7	125136200	125136600	E9	HAP1	Genic Enhancer
chr7	125136600	125137800	E10	HAP1	Enhancer
chr7	125137800	125139600	E8	HAP1	Quiescent genic
chr7	125139600	125139800	E10	HAP1	Enhancer
chr7	125139800	125177600	E14	HAP1	Quiescent
chr7	125177600	125181600	E15	HAP1	Heterochromatin
chr7	125181600	125182200	E4	HAP1	Accessible only
chr7	125182200	125186800	E8	HAP1	Quiescent genic
chr7	125186800	125187000	E4	HAP1	Accessible only
chr7	125187000	125187600	E8	HAP1	Quiescent genic
chr7	125187600	125187800	E4	HAP1	Accessible only
chr7	125187800	125197400	E8	HAP1	Quiescent genic
chr7	125197400	125198800	E10	HAP1	Enhancer
chr7	125198800	125199400	E9	HAP1	Genic Enhancer
chr7	125199400	125200000	E11	HAP1	Enhancer open
chr7	125200000	125200400	E9	HAP1	Genic Enhancer
chr7	125200400	125200800	E11	HAP1	Enhancer open
chr7	125200800	125202000	E10	HAP1	Enhancer
chr7	125202000	125203000	E8	HAP1	Quiescent genic
chr7	125203000	125203600	E9	HAP1	Genic Enhancer
chr7	125203600	125203800	E10	HAP1	Enhancer
chr7	125203800	125204200	E9	HAP1	Genic Enhancer
chr7	125204200	125204600	E10	HAP1	Enhancer
chr7	125204600	125204800	E8	HAP1	Quiescent genic
chr7	125204800	125213800	E15	HAP1	Heterochromatin
chr7	125213800	125214200	E10	HAP1	Enhancer
chr7	125214200	125215600	E8	HAP1	Quiescent genic
chr7	125215600	125216000	E4	HAP1	Accessible only
chr7	125216000	125220200	E8	HAP1	Quiescent genic
chr7	125220200	125221400	E9	HAP1	Genic Enhancer
chr7	125221400	125222000	E8	HAP1	Quiescent genic
chr7	125222000	125225000	E9	HAP1	Genic Enhancer
chr7	125225000	125225400	E10	HAP1	Enhancer
chr7	125225400	125235000	E8	HAP1	Quiescent genic
chr7	125235000	125235800	E10	HAP1	Enhancer
chr7	125235800	125245800	E8	HAP1	Quiescent genic
chr7	125245800	125246200	E10	HAP1	Enhancer
chr7	125246200	125252600	E8	HAP1	Quiescent genic
chr7	125252600	125253000	E10	HAP1	Enhancer
chr7	125253000	125253800	E8	HAP1	Quiescent genic
chr7	125253800	125255000	E10	HAP1	Enhancer
chr7	125255000	125255800	E9	HAP1	Genic Enhancer
chr7	125255800	125256200	E11	HAP1	Enhancer open
chr7	125256200	125256600	E9	HAP1	Genic Enhancer
chr7	125256600	125256800	E11	HAP1	Enhancer open
chr7	125256800	125257800	E10	HAP1	Enhancer
chr7	125257800	125258200	E11	HAP1	Enhancer open
chr7	125258200	125258800	E10	HAP1	Enhancer
chr7	125258800	125259200	E11	HAP1	Enhancer open
chr7	125259200	125259800	E10	HAP1	Enhancer
chr7	125259800	125261200	E8	HAP1	Quiescent genic
chr7	125261200	125261400	E10	HAP1	Enhancer
chr7	125261400	125270000	E8	HAP1	Quiescent genic
chr7	125270000	125270600	E10	HAP1	Enhancer
chr7	125270600	125281000	E8	HAP1	Quiescent genic
chr7	125281000	125281400	E10	HAP1	Enhancer
chr7	125281400	125298800	E14	HAP1	Quiescent
chr7	125298800	125299800	E4	HAP1	Accessible only
chr7	125299800	125304000	E8	HAP1	Quiescent genic
chr7	125304000	125304600	E10	HAP1	Enhancer
chr7	125304600	125305600	E8	HAP1	Quiescent genic
chr7	125305600	125305800	E10	HAP1	Enhancer
chr7	125305800	125306200	E8	HAP1	Quiescent genic
chr7	125306200	125306400	E10	HAP1	Enhancer
chr7	125306400	125315000	E8	HAP1	Quiescent genic
chr7	125315000	125315600	E4	HAP1	Accessible only
chr7	125315600	125316200	E8	HAP1	Quiescent genic
chr7	125316200	125316400	E4	HAP1	Accessible only
chr7	125316400	125317000	E11	HAP1	Enhancer open
chr7	125317000	125317200	E4	HAP1	Accessible only
chr7	125317200	125317800	E8	HAP1	Quiescent genic
chr7	125317800	125318000	E4	HAP1	Accessible only
chr7	125318000	125319800	E8	HAP1	Quiescent genic
chr7	125319800	125320400	E4	HAP1	Accessible only
chr7	125320400	125322400	E15	HAP1	Heterochromatin
chr7	125322400	125323200	E14	HAP1	Quiescent
chr7	125323200	125323400	E8	HAP1	Quiescent genic
chr7	125323400	125323600	E10	HAP1	Enhancer
chr7	125323600	125328800	E8	HAP1	Quiescent genic
chr7	125328800	125329000	E10	HAP1	Enhancer
chr7	125329000	125329400	E11	HAP1	Enhancer open
chr7	125329400	125330000	E10	HAP1	Enhancer
chr7	125330000	125331000	E8	HAP1	Quiescent genic
chr7	125331000	125331800	E10	HAP1	Enhancer
chr7	125331800	125335000	E8	HAP1	Quiescent genic
chr7	125335000	125335200	E10	HAP1	Enhancer
chr7	125335200	125335600	E9	HAP1	Genic Enhancer
chr7	125335600	125335800	E11	HAP1	Enhancer open
chr7	125335800	125336200	E9	HAP1	Genic Enhancer
chr7	125336200	125336600	E11	HAP1	Enhancer open
chr7	125336600	125337400	E9	HAP1	Genic Enhancer
chr7	125337400	125338000	E10	HAP1	Enhancer
chr7	125338000	125361400	E14	HAP1	Quiescent
chr7	125361400	125374800	E8	HAP1	Quiescent genic
chr7	125374800	125375200	E10	HAP1	Enhancer
chr7	125375200	125376400	E8	HAP1	Quiescent genic
chr7	125376400	125377400	E10	HAP1	Enhancer
chr7	125377400	125380000	E14	HAP1	Quiescent
chr7	125380000	125387000	E15	HAP1	Heterochromatin
chr7	125387000	125388600	E8	HAP1	Quiescent genic
chr7	125388600	125389600	E9	HAP1	Genic Enhancer
chr7	125389600	125389800	E11	HAP1	Enhancer open
chr7	125389800	125390000	E9	HAP1	Genic Enhancer
chr7	125390000	125390800	E10	HAP1	Enhancer
chr7	125390800	125391200	E8	HAP1	Quiescent genic
chr7	125391200	125391400	E14	HAP1	Quiescent
chr7	125391400	125391600	E10	HAP1	Enhancer
chr7	125391600	125415400	E14	HAP1	Quiescent
chr7	125415400	125420000	E15	HAP1	Heterochromatin
chr7	125420000	125420600	E14	HAP1	Quiescent
chr7	125420600	125423400	E15	HAP1	Heterochromatin
chr7	125423400	125443600	E14	HAP1	Quiescent
chr7	125443600	125455600	E8	HAP1	Quiescent genic
chr7	125455600	125455800	E4	HAP1	Accessible only
chr7	125455800	125468000	E8	HAP1	Quiescent genic
chr7	125468000	125469400	E4	HAP1	Accessible only
chr7	125469400	125489200	E14	HAP1	Quiescent
chr7	125489200	125489400	E10	HAP1	Enhancer
chr7	125489400	125489800	E9	HAP1	Genic Enhancer
chr7	125489800	125490000	E11	HAP1	Enhancer open
chr7	125490000	125491000	E9	HAP1	Genic Enhancer
chr7	125491000	125491400	E11	HAP1	Enhancer open
chr7	125491400	125492000	E9	HAP1	Genic Enhancer
chr7	125492000	125492600	E8	HAP1	Quiescent genic
chr7	125492600	125493000	E9	HAP1	Genic Enhancer
chr7	125493000	125493800	E10	HAP1	Enhancer
chr7	125493800	125496200	E8	HAP1	Quiescent genic
chr7	125496200	125498000	E10	HAP1	Enhancer
chr7	125498000	125498200	E8	HAP1	Quiescent genic
chr7	125498200	125505000	E15	HAP1	Heterochromatin
chr7	125505000	125505800	E4	HAP1	Accessible only
chr7	125505800	125506400	E8	HAP1	Quiescent genic
chr7	125506400	125506600	E4	HAP1	Accessible only
chr7	125506600	125513600	E8	HAP1	Quiescent genic
chr7	125513600	125514000	E10	HAP1	Enhancer
chr7	125514000	125553000	E8	HAP1	Quiescent genic
chr7	125553000	125553600	E10	HAP1	Enhancer
chr7	125553600	125560800	E8	HAP1	Quiescent genic
chr7	125560800	125561200	E9	HAP1	Genic Enhancer
chr7	125561200	125561600	E1	HAP1	Flanking active TSS
chr7	125561600	125561800	E2	HAP1	Active TSS
chr7	125561800	125562000	E11	HAP1	Enhancer open
chr7	125562000	125562600	E4	HAP1	Accessible only
chr7	125562600	125562800	E10	HAP1	Enhancer
chr7	125562800	125563200	E9	HAP1	Genic Enhancer
chr7	125563200	125563400	E1	HAP1	Flanking active TSS
chr7	125563400	125564400	E2	HAP1	Active TSS
chr7	125564400	125567600	E1	HAP1	Flanking active TSS
chr7	125567600	125568000	E2	HAP1	Active TSS
chr7	125568000	125568600	E1	HAP1	Flanking active TSS
chr7	125568600	125568800	E2	HAP1	Active TSS
chr7	125568800	125570200	E1	HAP1	Flanking active TSS
chr7	125570200	125570400	E10	HAP1	Enhancer
chr7	125570400	125571000	E9	HAP1	Genic Enhancer
chr7	125571000	125572600	E10	HAP1	Enhancer
chr7	125572600	125572800	E11	HAP1	Enhancer open
chr7	125572800	125573200	E9	HAP1	Genic Enhancer
chr7	125573200	125573400	E11	HAP1	Enhancer open
chr7	125573400	125573800	E9	HAP1	Genic Enhancer
chr7	125573800	125582600	E7	HAP1	Transcription
chr7	125582600	125601800	E8	HAP1	Quiescent genic
chr7	125601800	125602600	E10	HAP1	Enhancer
chr7	125602600	125605800	E8	HAP1	Quiescent genic
chr7	125605800	125607200	E10	HAP1	Enhancer
chr7	125607200	125617200	E8	HAP1	Quiescent genic
chr7	125617200	125617400	E4	HAP1	Accessible only
chr7	125617400	125618200	E8	HAP1	Quiescent genic
chr7	125618200	125618800	E4	HAP1	Accessible only
chr7	125618800	125622800	E8	HAP1	Quiescent genic
chr7	125622800	125623000	E10	HAP1	Enhancer
chr7	125623000	125636200	E8	HAP1	Quiescent genic
chr7	125636200	125639600	E7	HAP1	Transcription
chr7	125639600	125644000	E8	HAP1	Quiescent genic
chr7	125644000	125644400	E10	HAP1	Enhancer
chr7	125644400	125648600	E8	HAP1	Quiescent genic
chr7	125648600	125649600	E10	HAP1	Enhancer
chr7	125649600	125659800	E8	HAP1	Quiescent genic
chr7	125659800	125660000	E10	HAP1	Enhancer
chr7	125660000	125660400	E11	HAP1	Enhancer open
chr7	125660400	125660800	E10	HAP1	Enhancer
chr7	125660800	125663200	E8	HAP1	Quiescent genic
chr7	125663200	125664800	E9	HAP1	Genic Enhancer
chr7	125664800	125665200	E11	HAP1	Enhancer open
chr7	125665200	125665600	E10	HAP1	Enhancer
chr7	125665600	125665800	E9	HAP1	Genic Enhancer
chr7	125665800	125666200	E10	HAP1	Enhancer
chr7	125666200	125666800	E9	HAP1	Genic Enhancer
chr7	125666800	125670800	E8	HAP1	Quiescent genic
chr7	125670800	125671200	E10	HAP1	Enhancer
chr7	125671200	125677000	E8	HAP1	Quiescent genic
chr7	125677000	125677800	E10	HAP1	Enhancer
chr7	125677800	125679600	E9	HAP1	Genic Enhancer
chr7	125679600	125679800	E4	HAP1	Accessible only
chr7	125679800	125681400	E8	HAP1	Quiescent genic
chr7	125681400	125705800	E14	HAP1	Quiescent
chr7	125705800	125706000	E10	HAP1	Enhancer
chr7	125706000	125714600	E8	HAP1	Quiescent genic
chr7	125714600	125714800	E10	HAP1	Enhancer
chr7	125714800	125716000	E8	HAP1	Quiescent genic
chr7	125716000	125716400	E4	HAP1	Accessible only
chr7	125716400	125728200	E8	HAP1	Quiescent genic
chr7	125728200	125728400	E10	HAP1	Enhancer
chr7	125728400	125741200	E8	HAP1	Quiescent genic
chr7	125741200	125741600	E10	HAP1	Enhancer
chr7	125741600	125743400	E8	HAP1	Quiescent genic
chr7	125743400	125746800	E15	HAP1	Heterochromatin
chr7	125746800	125747000	E10	HAP1	Enhancer
chr7	125747000	125747800	E8	HAP1	Quiescent genic
chr7	125747800	125748000	E9	HAP1	Genic Enhancer
chr7	125748000	125748200	E11	HAP1	Enhancer open
chr7	125748200	125748600	E9	HAP1	Genic Enhancer
chr7	125748600	125749400	E10	HAP1	Enhancer
chr7	125749400	125749600	E8	HAP1	Quiescent genic
chr7	125749600	125751000	E10	HAP1	Enhancer
chr7	125751000	125754000	E8	HAP1	Quiescent genic
chr7	125754000	125755000	E10	HAP1	Enhancer
chr7	125755000	125756200	E8	HAP1	Quiescent genic
chr7	125756200	125756400	E10	HAP1	Enhancer
chr7	125756400	125772800	E14	HAP1	Quiescent
chr7	125772800	125773800	E4	HAP1	Accessible only
chr7	125773800	125774200	E9	HAP1	Genic Enhancer
chr7	125774200	125774600	E10	HAP1	Enhancer
chr7	125774600	125793400	E8	HAP1	Quiescent genic
chr7	125793400	125812600	E14	HAP1	Quiescent
chr7	125812600	125812800	E4	HAP1	Accessible only
chr7	125812800	125814400	E8	HAP1	Quiescent genic
chr7	125814400	125814600	E10	HAP1	Enhancer
chr7	125814600	125827000	E8	HAP1	Quiescent genic
chr7	125827000	125833800	E15	HAP1	Heterochromatin
chr7	125833800	125838000	E14	HAP1	Quiescent
chr7	125838000	125840000	E15	HAP1	Heterochromatin
chr7	125840000	125845800	E14	HAP1	Quiescent
chr7	125845800	125847400	E15	HAP1	Heterochromatin
chr7	125847400	125847600	E10	HAP1	Enhancer
chr7	125847600	125848400	E11	HAP1	Enhancer open
chr7	125848400	125848600	E10	HAP1	Enhancer
chr7	125848600	125876200	E14	HAP1	Quiescent
chr7	125876200	125877200	E15	HAP1	Heterochromatin
chr7	125877200	125877400	E14	HAP1	Quiescent
chr7	125877400	125877600	E4	HAP1	Accessible only
chr7	125877600	125878200	E8	HAP1	Quiescent genic
chr7	125878200	125878600	E10	HAP1	Enhancer
chr7	125878600	125879000	E11	HAP1	Enhancer open
chr7	125879000	125879400	E4	HAP1	Accessible only
chr7	125879400	125883200	E8	HAP1	Quiescent genic
chr7	125883200	125883400	E10	HAP1	Enhancer
chr7	125883400	125925400	E14	HAP1	Quiescent
chr7	125925400	125926800	E10	HAP1	Enhancer
chr7	125926800	125927600	E9	HAP1	Genic Enhancer
chr7	125927600	125928000	E11	HAP1	Enhancer open
chr7	125928000	125929400	E10	HAP1	Enhancer
chr7	125929400	125930000	E8	HAP1	Quiescent genic
chr7	125930000	125930200	E10	HAP1	Enhancer
chr7	125930200	125940000	E8	HAP1	Quiescent genic
chr7	125940000	125940200	E4	HAP1	Accessible only
chr7	125940200	125988200	E14	HAP1	Quiescent
chr7	125988200	125988400	E10	HAP1	Enhancer
chr7	125988400	125989400	E8	HAP1	Quiescent genic
chr7	125989400	125991800	E15	HAP1	Heterochromatin
chr7	125991800	125992600	E8	HAP1	Quiescent genic
chr7	125992600	125994600	E14	HAP1	Quiescent
chr7	125994600	125997400	E8	HAP1	Quiescent genic
chr7	125997400	125997600	E4	HAP1	Accessible only
chr7	125997600	126000800	E8	HAP1	Quiescent genic
chr7	126000800	126001400	E9	HAP1	Genic Enhancer
chr7	126001400	126001600	E11	HAP1	Enhancer open
chr7	126001600	126002200	E10	HAP1	Enhancer
chr7	126002200	126002400	E8	HAP1	Quiescent genic
chr7	126002400	126002800	E10	HAP1	Enhancer
chr7	126002800	126026400	E14	HAP1	Quiescent
chr7	126026400	126026600	E10	HAP1	Enhancer
chr7	126026600	126026800	E9	HAP1	Genic Enhancer
chr7	126026800	126027200	E11	HAP1	Enhancer open
chr7	126027200	126027400	E9	HAP1	Genic Enhancer
chr7	126027400	126027600	E10	HAP1	Enhancer
chr7	126027600	126034400	E8	HAP1	Quiescent genic
chr7	126034400	126035000	E10	HAP1	Enhancer
chr7	126035000	126035800	E8	HAP1	Quiescent genic
chr7	126035800	126036400	E10	HAP1	Enhancer
chr7	126036400	126040400	E8	HAP1	Quiescent genic
chr7	126040400	126041400	E4	HAP1	Accessible only
chr7	126041400	126042800	E8	HAP1	Quiescent genic
chr7	126042800	126056600	E14	HAP1	Quiescent
chr7	126056600	126058600	E15	HAP1	Heterochromatin
chr7	126058600	126058800	E4	HAP1	Accessible only
chr7	126058800	126059000	E15	HAP1	Heterochromatin
chr7	126059000	126066800	E8	HAP1	Quiescent genic
chr7	126066800	126067000	E10	HAP1	Enhancer
chr7	126067000	126072800	E8	HAP1	Quiescent genic
chr7	126072800	126073000	E4	HAP1	Accessible only
chr7	126073000	126073200	E10	HAP1	Enhancer
chr7	126073200	126088000	E14	HAP1	Quiescent
chr7	126088000	126089000	E15	HAP1	Heterochromatin
chr7	126089000	126116000	E14	HAP1	Quiescent
chr7	126116000	126118400	E15	HAP1	Heterochromatin
chr7	126118400	126151400	E14	HAP1	Quiescent
chr7	126151400	126157600	E15	HAP1	Heterochromatin
chr7	126157600	126159400	E14	HAP1	Quiescent
chr7	126159400	126167400	E8	HAP1	Quiescent genic
chr7	126167400	126168400	E9	HAP1	Genic Enhancer
chr7	126168400	126168800	E10	HAP1	Enhancer
chr7	126168800	126169200	E11	HAP1	Enhancer open
chr7	126169200	126169400	E9	HAP1	Genic Enhancer
chr7	126169400	126170000	E10	HAP1	Enhancer
chr7	126170000	126185800	E14	HAP1	Quiescent
chr7	126185800	126186800	E4	HAP1	Accessible only
chr7	126186800	126192200	E8	HAP1	Quiescent genic
chr7	126192200	126192600	E10	HAP1	Enhancer
chr7	126192600	126202000	E8	HAP1	Quiescent genic
chr7	126202000	126202200	E4	HAP1	Accessible only
chr7	126202200	126207400	E8	HAP1	Quiescent genic
chr7	126207400	126207600	E10	HAP1	Enhancer
chr7	126207600	126209800	E8	HAP1	Quiescent genic
chr7	126209800	126221200	E14	HAP1	Quiescent
chr7	126221200	126222000	E10	HAP1	Enhancer
chr7	126222000	126225600	E8	HAP1	Quiescent genic
chr7	126225600	126227400	E15	HAP1	Heterochromatin
chr7	126227400	126227600	E8	HAP1	Quiescent genic
chr7	126227600	126253000	E14	HAP1	Quiescent
chr7	126253000	126254000	E4	HAP1	Accessible only
chr7	126254000	126265600	E14	HAP1	Quiescent
chr7	126265600	126266400	E15	HAP1	Heterochromatin
chr7	126266400	126267400	E14	HAP1	Quiescent
chr7	126267400	126281000	E15	HAP1	Heterochromatin
chr7	126281000	126292600	E14	HAP1	Quiescent
chr7	126292600	126293200	E4	HAP1	Accessible only
chr7	126293200	126300800	E14	HAP1	Quiescent
chr7	126300800	126302800	E15	HAP1	Heterochromatin
chr7	126302800	126317000	E8	HAP1	Quiescent genic
chr7	126317000	126317600	E4	HAP1	Accessible only
chr7	126317600	126326800	E8	HAP1	Quiescent genic
chr7	126326800	126327200	E4	HAP1	Accessible only
chr7	126327200	126329000	E15	HAP1	Heterochromatin
chr7	126329000	126329600	E4	HAP1	Accessible only
chr7	126329600	126351800	E8	HAP1	Quiescent genic
chr7	126351800	126352200	E10	HAP1	Enhancer
chr7	126352200	126352600	E11	HAP1	Enhancer open
chr7	126352600	126352800	E10	HAP1	Enhancer
chr7	126352800	126361800	E14	HAP1	Quiescent
chr7	126361800	126362000	E10	HAP1	Enhancer
chr7	126362000	126362800	E8	HAP1	Quiescent genic
chr7	126362800	126363000	E10	HAP1	Enhancer
chr7	126363000	126369400	E8	HAP1	Quiescent genic
chr7	126369400	126393400	E14	HAP1	Quiescent
chr7	126393400	126394000	E10	HAP1	Enhancer
chr7	126394000	126394400	E9	HAP1	Genic Enhancer
chr7	126394400	126395000	E11	HAP1	Enhancer open
chr7	126395000	126396400	E9	HAP1	Genic Enhancer
chr7	126396400	126396600	E10	HAP1	Enhancer
chr7	126396600	126428000	E14	HAP1	Quiescent
chr7	126428000	126429200	E10	HAP1	Enhancer
chr7	126429200	126444800	E14	HAP1	Quiescent
chr7	126444800	126446000	E15	HAP1	Heterochromatin
chr7	126446000	126446200	E4	HAP1	Accessible only
chr7	126446200	126446800	E8	HAP1	Quiescent genic
chr7	126446800	126447600	E10	HAP1	Enhancer
chr7	126447600	126448000	E11	HAP1	Enhancer open
chr7	126448000	126448400	E10	HAP1	Enhancer
chr7	126448400	126448800	E9	HAP1	Genic Enhancer
chr7	126448800	126449800	E10	HAP1	Enhancer
chr7	126449800	126471800	E14	HAP1	Quiescent
chr7	126471800	126476400	E15	HAP1	Heterochromatin
chr7	126476400	126568800	E14	HAP1	Quiescent
chr7	126568800	126569200	E10	HAP1	Enhancer
chr7	126569200	126586600	E14	HAP1	Quiescent
chr7	126586600	126589000	E15	HAP1	Heterochromatin
chr7	126589000	126590000	E4	HAP1	Accessible only
chr7	126590000	126590600	E15	HAP1	Heterochromatin
chr7	126590600	126606800	E14	HAP1	Quiescent
chr7	126606800	126607000	E10	HAP1	Enhancer
chr7	126607000	126608200	E8	HAP1	Quiescent genic
chr7	126608200	126608600	E4	HAP1	Accessible only
chr7	126608600	126613400	E13	HAP1	Weak repressed polycomb
chr7	126613400	126614000	E4	HAP1	Accessible only
chr7	126614000	126617200	E15	HAP1	Heterochromatin
chr7	126617200	126657800	E14	HAP1	Quiescent
chr7	126657800	126658000	E8	HAP1	Quiescent genic
chr7	126658000	126658200	E10	HAP1	Enhancer
chr7	126658200	126658800	E8	HAP1	Quiescent genic
chr7	126658800	126659000	E4	HAP1	Accessible only
chr7	126659000	126667400	E8	HAP1	Quiescent genic
chr7	126667400	126667600	E10	HAP1	Enhancer
chr7	126667600	126668000	E8	HAP1	Quiescent genic
chr7	126668000	126668800	E4	HAP1	Accessible only
chr7	126668800	126669200	E8	HAP1	Quiescent genic
chr7	126669200	126684400	E14	HAP1	Quiescent
chr7	126684400	126684800	E8	HAP1	Quiescent genic
chr7	126684800	126686800	E4	HAP1	Accessible only
chr7	126686800	126688400	E8	HAP1	Quiescent genic
chr7	126688400	126689000	E10	HAP1	Enhancer
chr7	126689000	126689400	E4	HAP1	Accessible only
chr7	126689400	126689800	E8	HAP1	Quiescent genic
chr7	126689800	126690000	E10	HAP1	Enhancer
chr7	126690000	126691800	E4	HAP1	Accessible only
chr7	126691800	126692000	E8	HAP1	Quiescent genic
chr7	126692000	126692200	E10	HAP1	Enhancer
chr7	126692200	126735400	E14	HAP1	Quiescent
chr7	126735400	126735800	E10	HAP1	Enhancer
chr7	126735800	126736000	E4	HAP1	Accessible only
chr7	126736000	126739800	E8	HAP1	Quiescent genic
chr7	126739800	126740000	E10	HAP1	Enhancer
chr7	126740000	126801400	E14	HAP1	Quiescent
chr7	126801400	126806000	E13	HAP1	Weak repressed polycomb
chr7	126806000	126806800	E4	HAP1	Accessible only
chr7	126806800	126833400	E14	HAP1	Quiescent
chr7	126833400	126834200	E4	HAP1	Accessible only
chr7	126834200	126896000	E14	HAP1	Quiescent
chr7	126896000	126899800	E13	HAP1	Weak repressed polycomb
chr7	126899800	126900400	E4	HAP1	Accessible only
chr7	126900400	126903000	E15	HAP1	Heterochromatin
chr7	126903000	126905600	E8	HAP1	Quiescent genic
chr7	126905600	126905800	E10	HAP1	Enhancer
chr7	126905800	126906000	E11	HAP1	Enhancer open
chr7	126906000	126906200	E4	HAP1	Accessible only
chr7	126906200	126949600	E14	HAP1	Quiescent
chr7	126949600	126957200	E13	HAP1	Weak repressed polycomb
chr7	126957200	126959000	E4	HAP1	Accessible only
chr7	126959000	126963400	E14	HAP1	Quiescent
chr7	126963400	126978400	E13	HAP1	Weak repressed polycomb
chr7	126978400	126978600	E10	HAP1	Enhancer
chr7	126978600	126978800	E13	HAP1	Weak repressed polycomb
chr7	126978800	126979200	E4	HAP1	Accessible only
chr7	126979200	126979400	E11	HAP1	Enhancer open
chr7	126979400	126979600	E10	HAP1	Enhancer
chr7	126979600	127105000	E14	HAP1	Quiescent
chr7	127105000	127107400	E8	HAP1	Quiescent genic
chr7	127107400	127108200	E4	HAP1	Accessible only
chr7	127108200	127139600	E14	HAP1	Quiescent
chr7	127139600	127146400	E13	HAP1	Weak repressed polycomb
chr7	127146400	127248600	E14	HAP1	Quiescent
chr7	127248600	127250400	E13	HAP1	Weak repressed polycomb
chr7	127250400	127251400	E12	HAP1	Repressed polycomb
chr7	127251400	127253800	E3	HAP1	Bivalent TSS
chr7	127253800	127254000	E2	HAP1	Active TSS
chr7	127254000	127254200	E3	HAP1	Bivalent TSS
chr7	127254200	127254400	E4	HAP1	Accessible only
chr7	127254400	127287000	E13	HAP1	Weak repressed polycomb
chr7	127287000	127287400	E4	HAP1	Accessible only
chr7	127287400	127297400	E13	HAP1	Weak repressed polycomb
chr7	127297400	127320600	E14	HAP1	Quiescent
chr7	127320600	127323600	E13	HAP1	Weak repressed polycomb
chr7	127323600	127326000	E12	HAP1	Repressed polycomb
chr7	127326000	127346400	E13	HAP1	Weak repressed polycomb
chr7	127346400	127346600	E8	HAP1	Quiescent genic
chr7	127346600	127347600	E4	HAP1	Accessible only
chr7	127347600	127348200	E3	HAP1	Bivalent TSS
chr7	127348200	127348400	E4	HAP1	Accessible only
chr7	127348400	127358200	E8	HAP1	Quiescent genic
chr7	127358200	127358400	E10	HAP1	Enhancer
chr7	127358400	127360600	E8	HAP1	Quiescent genic
chr7	127360600	127361600	E7	HAP1	Transcription
chr7	127361600	127371000	E8	HAP1	Quiescent genic
chr7	127371000	127373600	E7	HAP1	Transcription
chr7	127373600	127374200	E9	HAP1	Genic Enhancer
chr7	127374200	127374400	E11	HAP1	Enhancer open
chr7	127374400	127374600	E9	HAP1	Genic Enhancer
chr7	127374600	127374800	E11	HAP1	Enhancer open
chr7	127374800	127375000	E9	HAP1	Genic Enhancer
chr7	127375000	127375400	E10	HAP1	Enhancer
chr7	127375400	127376800	E8	HAP1	Quiescent genic
chr7	127376800	127377800	E7	HAP1	Transcription
chr7	127377800	127378000	E9	HAP1	Genic Enhancer
chr7	127378000	127384800	E8	HAP1	Quiescent genic
chr7	127384800	127390800	E7	HAP1	Transcription
chr7	127390800	127391400	E1	HAP1	Flanking active TSS
chr7	127391400	127393000	E2	HAP1	Active TSS
chr7	127393000	127393600	E3	HAP1	Bivalent TSS
chr7	127393600	127394000	E4	HAP1	Accessible only
chr7	127394000	127427600	E13	HAP1	Weak repressed polycomb
chr7	127427600	127429000	E15	HAP1	Heterochromatin
chr7	127429000	127429600	E4	HAP1	Accessible only
chr7	127429600	127430800	E8	HAP1	Quiescent genic
chr7	127430800	127431800	E10	HAP1	Enhancer
chr7	127431800	127437400	E8	HAP1	Quiescent genic
chr7	127437400	127438000	E10	HAP1	Enhancer
chr7	127438000	127446400	E13	HAP1	Weak repressed polycomb
chr7	127446400	127447800	E4	HAP1	Accessible only
chr7	127447800	127462200	E14	HAP1	Quiescent
chr7	127462200	127475200	E13	HAP1	Weak repressed polycomb
chr7	127475200	127475400	E4	HAP1	Accessible only
chr7	127475400	127477800	E8	HAP1	Quiescent genic
chr7	127477800	127478000	E10	HAP1	Enhancer
chr7	127478000	127478800	E4	HAP1	Accessible only
chr7	127478800	127504800	E13	HAP1	Weak repressed polycomb
chr7	127504800	127505200	E4	HAP1	Accessible only
chr7	127505200	127512600	E13	HAP1	Weak repressed polycomb
chr7	127512600	127513600	E4	HAP1	Accessible only
chr7	127513600	127518600	E13	HAP1	Weak repressed polycomb
chr7	127518600	127526800	E14	HAP1	Quiescent
chr7	127526800	127532400	E13	HAP1	Weak repressed polycomb
chr7	127532400	127532600	E4	HAP1	Accessible only
chr7	127532600	127534600	E8	HAP1	Quiescent genic
chr7	127534600	127534800	E10	HAP1	Enhancer
chr7	127534800	127535200	E11	HAP1	Enhancer open
chr7	127535200	127535400	E9	HAP1	Genic Enhancer
chr7	127535400	127536400	E11	HAP1	Enhancer open
chr7	127536400	127537200	E2	HAP1	Active TSS
chr7	127537200	127537400	E1	HAP1	Flanking active TSS
chr7	127537400	127538200	E10	HAP1	Enhancer
chr7	127538200	127539400	E8	HAP1	Quiescent genic
chr7	127539400	127539600	E10	HAP1	Enhancer
chr7	127539600	127539800	E11	HAP1	Enhancer open
chr7	127539800	127540000	E4	HAP1	Accessible only
chr7	127540000	127544800	E8	HAP1	Quiescent genic
chr7	127544800	127545000	E4	HAP1	Accessible only
chr7	127545000	127546000	E15	HAP1	Heterochromatin
chr7	127546000	127546600	E4	HAP1	Accessible only
chr7	127546600	127547600	E15	HAP1	Heterochromatin
chr7	127547600	127561600	E14	HAP1	Quiescent
chr7	127561600	127561800	E4	HAP1	Accessible only
chr7	127561800	127578200	E8	HAP1	Quiescent genic
chr7	127578200	127578400	E4	HAP1	Accessible only
chr7	127578400	127578800	E7	HAP1	Transcription
chr7	127578800	127579200	E8	HAP1	Quiescent genic
chr7	127579200	127579400	E4	HAP1	Accessible only
chr7	127579400	127580400	E8	HAP1	Quiescent genic
chr7	127580400	127581000	E10	HAP1	Enhancer
chr7	127581000	127581200	E8	HAP1	Quiescent genic
chr7	127581200	127582000	E7	HAP1	Transcription
chr7	127582000	127582800	E6	HAP1	Strong transcription
chr7	127582800	127583600	E7	HAP1	Transcription
chr7	127583600	127583800	E9	HAP1	Genic Enhancer
chr7	127583800	127584200	E10	HAP1	Enhancer
chr7	127584200	127584600	E3	HAP1	Bivalent TSS
chr7	127584600	127585800	E2	HAP1	Active TSS
chr7	127585800	127586000	E3	HAP1	Bivalent TSS
chr7	127586000	127586200	E10	HAP1	Enhancer
chr7	127586200	127586400	E4	HAP1	Accessible only
chr7	127586400	127587400	E8	HAP1	Quiescent genic
chr7	127587400	127587600	E4	HAP1	Accessible only
chr7	127587600	127588000	E3	HAP1	Bivalent TSS
chr7	127588000	127589000	E2	HAP1	Active TSS
chr7	127589000	127589600	E3	HAP1	Bivalent TSS
chr7	127589600	127590200	E6	HAP1	Strong transcription
chr7	127590200	127591000	E7	HAP1	Transcription
chr7	127591000	127592000	E6	HAP1	Strong transcription
chr7	127592000	127593000	E4	HAP1	Accessible only
chr7	127593000	127593400	E8	HAP1	Quiescent genic
chr7	127593400	127594400	E4	HAP1	Accessible only
chr7	127594400	127595000	E8	HAP1	Quiescent genic
chr7	127595000	127595800	E4	HAP1	Accessible only
chr7	127595800	127598400	E13	HAP1	Weak repressed polycomb
chr7	127598400	127598800	E4	HAP1	Accessible only
chr7	127598800	127600000	E13	HAP1	Weak repressed polycomb
chr7	127600000	127600200	E12	HAP1	Repressed polycomb
chr7	127600200	127600800	E13	HAP1	Weak repressed polycomb
chr7	127600800	127601400	E12	HAP1	Repressed polycomb
chr7	127601400	127608000	E13	HAP1	Weak repressed polycomb
chr7	127608000	127609600	E4	HAP1	Accessible only
chr7	127609600	127615000	E13	HAP1	Weak repressed polycomb
chr7	127615000	127622400	E12	HAP1	Repressed polycomb
chr7	127622400	127628400	E13	HAP1	Weak repressed polycomb
chr7	127628400	127629800	E4	HAP1	Accessible only
chr7	127629800	127632200	E13	HAP1	Weak repressed polycomb
chr7	127632200	127633000	E12	HAP1	Repressed polycomb
chr7	127633000	127637400	E13	HAP1	Weak repressed polycomb
chr7	127637400	127637600	E4	HAP1	Accessible only
chr7	127637600	127641600	E8	HAP1	Quiescent genic
chr7	127641600	127642000	E10	HAP1	Enhancer
chr7	127642000	127642400	E4	HAP1	Accessible only
chr7	127642400	127643800	E8	HAP1	Quiescent genic
chr7	127643800	127644000	E4	HAP1	Accessible only
chr7	127644000	127646400	E8	HAP1	Quiescent genic
chr7	127646400	127646600	E4	HAP1	Accessible only
chr7	127646600	127648000	E8	HAP1	Quiescent genic
chr7	127648000	127648200	E4	HAP1	Accessible only
chr7	127648200	127650800	E13	HAP1	Weak repressed polycomb
chr7	127650800	127651000	E4	HAP1	Accessible only
chr7	127651000	127651200	E11	HAP1	Enhancer open
chr7	127651200	127652800	E2	HAP1	Active TSS
chr7	127652800	127655000	E1	HAP1	Flanking active TSS
chr7	127655000	127655800	E9	HAP1	Genic Enhancer
chr7	127655800	127656400	E8	HAP1	Quiescent genic
chr7	127656400	127663800	E7	HAP1	Transcription
chr7	127663800	127666400	E8	HAP1	Quiescent genic
chr7	127666400	127667000	E10	HAP1	Enhancer
chr7	127667000	127667400	E9	HAP1	Genic Enhancer
chr7	127667400	127668200	E10	HAP1	Enhancer
chr7	127668200	127673800	E8	HAP1	Quiescent genic
chr7	127673800	127674000	E10	HAP1	Enhancer
chr7	127674000	127674200	E4	HAP1	Accessible only
chr7	127674200	127675200	E8	HAP1	Quiescent genic
chr7	127675200	127675800	E7	HAP1	Transcription
chr7	127675800	127679600	E8	HAP1	Quiescent genic
chr7	127679600	127683200	E7	HAP1	Transcription
chr7	127683200	127683400	E11	HAP1	Enhancer open
chr7	127683400	127683600	E10	HAP1	Enhancer
chr7	127683600	127683800	E9	HAP1	Genic Enhancer
chr7	127683800	127684200	E11	HAP1	Enhancer open
chr7	127684200	127684400	E10	HAP1	Enhancer
chr7	127684400	127685800	E8	HAP1	Quiescent genic
chr7	127685800	127691600	E7	HAP1	Transcription
chr7	127691600	127693000	E8	HAP1	Quiescent genic
chr7	127693000	127708800	E7	HAP1	Transcription
chr7	127708800	127709400	E6	HAP1	Strong transcription
chr7	127709400	127735200	E7	HAP1	Transcription
chr7	127735200	127737000	E8	HAP1	Quiescent genic
chr7	127737000	127738200	E7	HAP1	Transcription
chr7	127738200	127740600	E8	HAP1	Quiescent genic
chr7	127740600	127741200	E10	HAP1	Enhancer
chr7	127741200	127742400	E9	HAP1	Genic Enhancer
chr7	127742400	127744800	E8	HAP1	Quiescent genic
chr7	127744800	127745800	E7	HAP1	Transcription
chr7	127745800	127746200	E9	HAP1	Genic Enhancer
chr7	127746200	127746600	E11	HAP1	Enhancer open
chr7	127746600	127747000	E9	HAP1	Genic Enhancer
chr7	127747000	127748600	E7	HAP1	Transcription
chr7	127748600	127749800	E8	HAP1	Quiescent genic
chr7	127749800	127750200	E4	HAP1	Accessible only
chr7	127750200	127750800	E8	HAP1	Quiescent genic
chr7	127750800	127751000	E10	HAP1	Enhancer
chr7	127751000	127751200	E8	HAP1	Quiescent genic
chr7	127751200	127751400	E4	HAP1	Accessible only
chr7	127751400	127755800	E8	HAP1	Quiescent genic
chr7	127755800	127756000	E10	HAP1	Enhancer
chr7	127756000	127767000	E8	HAP1	Quiescent genic
chr7	127767000	127767600	E10	HAP1	Enhancer
chr7	127767600	127768000	E9	HAP1	Genic Enhancer
chr7	127768000	127768600	E11	HAP1	Enhancer open
chr7	127768600	127768800	E9	HAP1	Genic Enhancer
chr7	127768800	127769200	E10	HAP1	Enhancer
chr7	127769200	127769800	E8	HAP1	Quiescent genic
chr7	127769800	127770000	E10	HAP1	Enhancer
chr7	127770000	127777600	E8	HAP1	Quiescent genic
chr7	127777600	127779400	E10	HAP1	Enhancer
chr7	127779400	127788200	E8	HAP1	Quiescent genic
chr7	127788200	127788400	E10	HAP1	Enhancer
chr7	127788400	127792800	E8	HAP1	Quiescent genic
chr7	127792800	127793200	E4	HAP1	Accessible only
chr7	127793200	127797800	E8	HAP1	Quiescent genic
chr7	127797800	127798200	E10	HAP1	Enhancer
chr7	127798200	127798400	E4	HAP1	Accessible only
chr7	127798400	127799000	E8	HAP1	Quiescent genic
chr7	127799000	127800000	E10	HAP1	Enhancer
chr7	127800000	127800200	E4	HAP1	Accessible only
chr7	127800200	127807200	E8	HAP1	Quiescent genic
chr7	127807200	127807400	E9	HAP1	Genic Enhancer
chr7	127807400	127808200	E11	HAP1	Enhancer open
chr7	127808200	127808800	E10	HAP1	Enhancer
chr7	127808800	127812000	E8	HAP1	Quiescent genic
chr7	127812000	127812600	E10	HAP1	Enhancer
chr7	127812600	127812800	E11	HAP1	Enhancer open
chr7	127812800	127813200	E10	HAP1	Enhancer
chr7	127813200	127821800	E8	HAP1	Quiescent genic
chr7	127821800	127822600	E10	HAP1	Enhancer
chr7	127822600	127824200	E8	HAP1	Quiescent genic
chr7	127824200	127824800	E10	HAP1	Enhancer
chr7	127824800	127832800	E8	HAP1	Quiescent genic
chr7	127832800	127833600	E4	HAP1	Accessible only
chr7	127833600	127843400	E8	HAP1	Quiescent genic
chr7	127843400	127844600	E7	HAP1	Transcription
chr7	127844600	127851600	E8	HAP1	Quiescent genic
chr7	127851600	127851800	E9	HAP1	Genic Enhancer
chr7	127851800	127852000	E4	HAP1	Accessible only
chr7	127852000	127855400	E8	HAP1	Quiescent genic
chr7	127855400	127857200	E10	HAP1	Enhancer
chr7	127857200	127865000	E8	HAP1	Quiescent genic
chr7	127865000	127865600	E10	HAP1	Enhancer
chr7	127865600	127866400	E8	HAP1	Quiescent genic
chr7	127866400	127867200	E10	HAP1	Enhancer
chr7	127867200	127880400	E8	HAP1	Quiescent genic
chr7	127880400	127880600	E10	HAP1	Enhancer
chr7	127880600	127881200	E8	HAP1	Quiescent genic
chr7	127881200	127881400	E10	HAP1	Enhancer
chr7	127881400	127885600	E8	HAP1	Quiescent genic
chr7	127885600	127886000	E10	HAP1	Enhancer
chr7	127886000	127888200	E8	HAP1	Quiescent genic
chr7	127888200	127893600	E7	HAP1	Transcription
chr7	127893600	127894000	E8	HAP1	Quiescent genic
chr7	127894000	127894600	E10	HAP1	Enhancer
chr7	127894600	127900600	E8	HAP1	Quiescent genic
chr7	127900600	127900800	E10	HAP1	Enhancer
chr7	127900800	127901600	E4	HAP1	Accessible only
chr7	127901600	127903200	E8	HAP1	Quiescent genic
chr7	127903200	127903400	E4	HAP1	Accessible only
chr7	127903400	127903600	E8	HAP1	Quiescent genic
chr7	127903600	127903800	E9	HAP1	Genic Enhancer
chr7	127903800	127905000	E11	HAP1	Enhancer open
chr7	127905000	127905200	E10	HAP1	Enhancer
chr7	127905200	127905600	E9	HAP1	Genic Enhancer
chr7	127905600	127907600	E7	HAP1	Transcription
chr7	127907600	127907800	E9	HAP1	Genic Enhancer
chr7	127907800	127908000	E10	HAP1	Enhancer
chr7	127908000	127908200	E4	HAP1	Accessible only
chr7	127908200	127915000	E8	HAP1	Quiescent genic
chr7	127915000	127916000	E10	HAP1	Enhancer
chr7	127916000	127918600	E8	HAP1	Quiescent genic
chr7	127918600	127918800	E14	HAP1	Quiescent
chr7	127918800	127921600	E8	HAP1	Quiescent genic
chr7	127921600	127922200	E14	HAP1	Quiescent
chr7	127922200	127926600	E8	HAP1	Quiescent genic
chr7	127926600	127927000	E10	HAP1	Enhancer
chr7	127927000	127927200	E9	HAP1	Genic Enhancer
chr7	127927200	127927400	E10	HAP1	Enhancer
chr7	127927400	127927600	E11	HAP1	Enhancer open
chr7	127927600	127927800	E7	HAP1	Transcription
chr7	127927800	127928800	E8	HAP1	Quiescent genic
chr7	127928800	127934000	E7	HAP1	Transcription
chr7	127934000	127934800	E8	HAP1	Quiescent genic
chr7	127934800	127935000	E4	HAP1	Accessible only
chr7	127935000	127936000	E8	HAP1	Quiescent genic
chr7	127936000	127936400	E4	HAP1	Accessible only
chr7	127936400	127940200	E8	HAP1	Quiescent genic
chr7	127940200	127940800	E10	HAP1	Enhancer
chr7	127940800	127941000	E11	HAP1	Enhancer open
chr7	127941000	127941200	E9	HAP1	Genic Enhancer
chr7	127941200	127941800	E10	HAP1	Enhancer
chr7	127941800	127942400	E8	HAP1	Quiescent genic
chr7	127942400	127943000	E7	HAP1	Transcription
chr7	127943000	127943400	E8	HAP1	Quiescent genic
chr7	127943400	127943800	E10	HAP1	Enhancer
chr7	127943800	127944600	E11	HAP1	Enhancer open
chr7	127944600	127944800	E10	HAP1	Enhancer
chr7	127944800	127948200	E8	HAP1	Quiescent genic
chr7	127948200	127949600	E10	HAP1	Enhancer
chr7	127949600	127950400	E11	HAP1	Enhancer open
chr7	127950400	127950600	E10	HAP1	Enhancer
chr7	127950600	127951200	E8	HAP1	Quiescent genic
chr7	127951200	127951400	E10	HAP1	Enhancer
chr7	127951400	127952800	E8	HAP1	Quiescent genic
chr7	127952800	127953000	E4	HAP1	Accessible only
chr7	127953000	127953200	E8	HAP1	Quiescent genic
chr7	127953200	127953600	E10	HAP1	Enhancer
chr7	127953600	127954000	E9	HAP1	Genic Enhancer
chr7	127954000	127954200	E11	HAP1	Enhancer open
chr7	127954200	127954600	E10	HAP1	Enhancer
chr7	127954600	127957800	E8	HAP1	Quiescent genic
chr7	127957800	127958600	E4	HAP1	Accessible only
chr7	127958600	127959800	E8	HAP1	Quiescent genic
chr7	127959800	127966400	E7	HAP1	Transcription
chr7	127966400	127975600	E8	HAP1	Quiescent genic
chr7	127975600	127976400	E11	HAP1	Enhancer open
chr7	127976400	127976600	E10	HAP1	Enhancer
chr7	127976600	127977000	E4	HAP1	Accessible only
chr7	127977000	127987800	E8	HAP1	Quiescent genic
chr7	127987800	127988000	E10	HAP1	Enhancer
chr7	127988000	127993800	E8	HAP1	Quiescent genic
chr7	127993800	127998000	E7	HAP1	Transcription
chr7	127998000	128000600	E8	HAP1	Quiescent genic
chr7	128000600	128001600	E7	HAP1	Transcription
chr7	128001600	128005200	E8	HAP1	Quiescent genic
chr7	128005200	128007000	E4	HAP1	Accessible only
chr7	128007000	128010400	E8	HAP1	Quiescent genic
chr7	128010400	128010800	E4	HAP1	Accessible only
chr7	128010800	128011200	E8	HAP1	Quiescent genic
chr7	128011200	128011400	E10	HAP1	Enhancer
chr7	128011400	128011600	E11	HAP1	Enhancer open
chr7	128011600	128011800	E9	HAP1	Genic Enhancer
chr7	128011800	128013600	E7	HAP1	Transcription
chr7	128013600	128014600	E6	HAP1	Strong transcription
chr7	128014600	128017600	E7	HAP1	Transcription
chr7	128017600	128018600	E4	HAP1	Accessible only
chr7	128018600	128019800	E8	HAP1	Quiescent genic
chr7	128019800	128021600	E4	HAP1	Accessible only
chr7	128021600	128027200	E8	HAP1	Quiescent genic
chr7	128027200	128027400	E9	HAP1	Genic Enhancer
chr7	128027400	128028000	E11	HAP1	Enhancer open
chr7	128028000	128028400	E9	HAP1	Genic Enhancer
chr7	128028400	128028800	E7	HAP1	Transcription
chr7	128028800	128030600	E6	HAP1	Strong transcription
chr7	128030600	128033600	E5	HAP1	Accessible near gene
chr7	128033600	128034200	E8	HAP1	Quiescent genic
chr7	128034200	128035200	E4	HAP1	Accessible only
chr7	128035200	128035800	E8	HAP1	Quiescent genic
chr7	128035800	128036000	E4	HAP1	Accessible only
chr7	128036000	128041600	E8	HAP1	Quiescent genic
chr7	128041600	128042600	E7	HAP1	Transcription
chr7	128042600	128050800	E8	HAP1	Quiescent genic
chr7	128050800	128051400	E4	HAP1	Accessible only
chr7	128051400	128052000	E8	HAP1	Quiescent genic
chr7	128052000	128053000	E4	HAP1	Accessible only
chr7	128053000	128053600	E8	HAP1	Quiescent genic
chr7	128053600	128056400	E4	HAP1	Accessible only
chr7	128056400	128060200	E8	HAP1	Quiescent genic
chr7	128060200	128060400	E4	HAP1	Accessible only
chr7	128060400	128061400	E8	HAP1	Quiescent genic
chr7	128061400	128063800	E4	HAP1	Accessible only
chr7	128063800	128064200	E8	HAP1	Quiescent genic
chr7	128064200	128064600	E4	HAP1	Accessible only
chr7	128064600	128065600	E13	HAP1	Weak repressed polycomb
chr7	128065600	128070600	E5	HAP1	Accessible near gene
chr7	128070600	128071600	E8	HAP1	Quiescent genic
chr7	128071600	128073000	E4	HAP1	Accessible only
chr7	128073000	128073800	E13	HAP1	Weak repressed polycomb
chr7	128073800	128077400	E5	HAP1	Accessible near gene
chr7	128077400	128079600	E6	HAP1	Strong transcription
chr7	128079600	128084800	E5	HAP1	Accessible near gene
chr7	128084800	128087200	E6	HAP1	Strong transcription
chr7	128087200	128087400	E5	HAP1	Accessible near gene
chr7	128087400	128088800	E13	HAP1	Weak repressed polycomb
chr7	128088800	128089200	E5	HAP1	Accessible near gene
chr7	128089200	128094600	E6	HAP1	Strong transcription
chr7	128094600	128103200	E5	HAP1	Accessible near gene
chr7	128103200	128103600	E12	HAP1	Repressed polycomb
chr7	128103600	128104600	E3	HAP1	Bivalent TSS
chr7	128104600	128105800	E5	HAP1	Accessible near gene
chr7	128105800	128109200	E13	HAP1	Weak repressed polycomb
chr7	128109200	128111200	E4	HAP1	Accessible only
chr7	128111200	128112400	E8	HAP1	Quiescent genic
chr7	128112400	128113200	E4	HAP1	Accessible only
chr7	128113200	128115000	E13	HAP1	Weak repressed polycomb
chr7	128115000	128119400	E5	HAP1	Accessible near gene
chr7	128119400	128119800	E13	HAP1	Weak repressed polycomb
chr7	128119800	128121000	E5	HAP1	Accessible near gene
chr7	128121000	128121600	E12	HAP1	Repressed polycomb
chr7	128121600	128122400	E5	HAP1	Accessible near gene
chr7	128122400	128124800	E12	HAP1	Repressed polycomb
chr7	128124800	128125400	E10	HAP1	Enhancer
chr7	128125400	128127600	E13	HAP1	Weak repressed polycomb
chr7	128127600	128132000	E12	HAP1	Repressed polycomb
chr7	128132000	128134200	E13	HAP1	Weak repressed polycomb
chr7	128134200	128135600	E12	HAP1	Repressed polycomb
chr7	128135600	128136600	E3	HAP1	Bivalent TSS
chr7	128136600	128137400	E5	HAP1	Accessible near gene
chr7	128137400	128141400	E13	HAP1	Weak repressed polycomb
chr7	128141400	128143800	E12	HAP1	Repressed polycomb
chr7	128143800	128150200	E13	HAP1	Weak repressed polycomb
chr7	128150200	128152200	E12	HAP1	Repressed polycomb
chr7	128152200	128153400	E13	HAP1	Weak repressed polycomb
chr7	128153400	128154000	E4	HAP1	Accessible only
chr7	128154000	128155200	E8	HAP1	Quiescent genic
chr7	128155200	128155800	E4	HAP1	Accessible only
chr7	128155800	128156000	E10	HAP1	Enhancer
chr7	128156000	128163200	E13	HAP1	Weak repressed polycomb
chr7	128163200	128166800	E12	HAP1	Repressed polycomb
chr7	128166800	128167600	E3	HAP1	Bivalent TSS
chr7	128167600	128180000	E12	HAP1	Repressed polycomb
chr7	128180000	128183000	E13	HAP1	Weak repressed polycomb
chr7	128183000	128188600	E12	HAP1	Repressed polycomb
chr7	128188600	128189800	E5	HAP1	Accessible near gene
chr7	128189800	128190800	E13	HAP1	Weak repressed polycomb
chr7	128190800	128193000	E4	HAP1	Accessible only
chr7	128193000	128197000	E13	HAP1	Weak repressed polycomb
chr7	128197000	128197200	E4	HAP1	Accessible only
chr7	128197200	128197400	E13	HAP1	Weak repressed polycomb
chr7	128197400	128198600	E4	HAP1	Accessible only
chr7	128198600	128200400	E13	HAP1	Weak repressed polycomb
chr7	128200400	128204400	E12	HAP1	Repressed polycomb
chr7	128204400	128205200	E13	HAP1	Weak repressed polycomb
chr7	128205200	128209800	E5	HAP1	Accessible near gene
chr7	128209800	128216200	E12	HAP1	Repressed polycomb
chr7	128216200	128216800	E13	HAP1	Weak repressed polycomb
chr7	128216800	128217200	E5	HAP1	Accessible near gene
chr7	128217200	128219600	E13	HAP1	Weak repressed polycomb
chr7	128219600	128223400	E12	HAP1	Repressed polycomb
chr7	128223400	128234600	E13	HAP1	Weak repressed polycomb
chr7	128234600	128236200	E4	HAP1	Accessible only
chr7	128236200	128240600	E8	HAP1	Quiescent genic
chr7	128240600	128241600	E4	HAP1	Accessible only
chr7	128241600	128245600	E13	HAP1	Weak repressed polycomb
chr7	128245600	128248000	E5	HAP1	Accessible near gene
chr7	128248000	128253000	E13	HAP1	Weak repressed polycomb
chr7	128253000	128254800	E4	HAP1	Accessible only
chr7	128254800	128255800	E13	HAP1	Weak repressed polycomb
chr7	128255800	128256800	E4	HAP1	Accessible only
chr7	128256800	128257400	E8	HAP1	Quiescent genic
chr7	128257400	128258000	E4	HAP1	Accessible only
chr7	128258000	128259200	E8	HAP1	Quiescent genic
chr7	128259200	128259400	E4	HAP1	Accessible only
chr7	128259400	128260000	E8	HAP1	Quiescent genic
chr7	128260000	128261000	E4	HAP1	Accessible only
chr7	128261000	128261400	E8	HAP1	Quiescent genic
chr7	128261400	128263400	E4	HAP1	Accessible only
chr7	128263400	128264600	E8	HAP1	Quiescent genic
chr7	128264600	128265600	E4	HAP1	Accessible only
chr7	128265600	128266600	E8	HAP1	Quiescent genic
chr7	128266600	128266800	E10	HAP1	Enhancer
chr7	128266800	128267800	E11	HAP1	Enhancer open
chr7	128267800	128268000	E4	HAP1	Accessible only
chr7	128268000	128270600	E8	HAP1	Quiescent genic
chr7	128270600	128272600	E4	HAP1	Accessible only
chr7	128272600	128272800	E10	HAP1	Enhancer
chr7	128272800	128273800	E8	HAP1	Quiescent genic
chr7	128273800	128276000	E4	HAP1	Accessible only
chr7	128276000	128277800	E8	HAP1	Quiescent genic
chr7	128277800	128278200	E4	HAP1	Accessible only
chr7	128278200	128281400	E8	HAP1	Quiescent genic
chr7	128281400	128282200	E4	HAP1	Accessible only
chr7	128282200	128283400	E8	HAP1	Quiescent genic
chr7	128283400	128284000	E4	HAP1	Accessible only
chr7	128284000	128285000	E8	HAP1	Quiescent genic
chr7	128285000	128285200	E4	HAP1	Accessible only
chr7	128285200	128286400	E8	HAP1	Quiescent genic
chr7	128286400	128287200	E4	HAP1	Accessible only
chr7	128287200	128287800	E8	HAP1	Quiescent genic
chr7	128287800	128298800	E15	HAP1	Heterochromatin
chr7	128298800	128299000	E10	HAP1	Enhancer
chr7	128299000	128299600	E11	HAP1	Enhancer open
chr7	128299600	128299800	E9	HAP1	Genic Enhancer
chr7	128299800	128300200	E8	HAP1	Quiescent genic
chr7	128300200	128300400	E4	HAP1	Accessible only
chr7	128300400	128301800	E5	HAP1	Accessible near gene
chr7	128301800	128305000	E6	HAP1	Strong transcription
chr7	128305000	128321800	E7	HAP1	Transcription
chr7	128321800	128322400	E6	HAP1	Strong transcription
chr7	128322400	128342400	E7	HAP1	Transcription
chr7	128342400	128343400	E1	HAP1	Flanking active TSS
chr7	128343400	128344200	E2	HAP1	Active TSS
chr7	128344200	128344400	E3	HAP1	Bivalent TSS
chr7	128344400	128344600	E4	HAP1	Accessible only
chr7	128344600	128347600	E8	HAP1	Quiescent genic
chr7	128347600	128348000	E4	HAP1	Accessible only
chr7	128348000	128348800	E8	HAP1	Quiescent genic
chr7	128348800	128353600	E5	HAP1	Accessible near gene
chr7	128353600	128354800	E12	HAP1	Repressed polycomb
chr7	128354800	128356600	E13	HAP1	Weak repressed polycomb
chr7	128356600	128360800	E5	HAP1	Accessible near gene
chr7	128360800	128362200	E3	HAP1	Bivalent TSS
chr7	128362200	128366800	E12	HAP1	Repressed polycomb
chr7	128366800	128378400	E13	HAP1	Weak repressed polycomb
chr7	128378400	128392400	E5	HAP1	Accessible near gene
chr7	128392400	128397000	E6	HAP1	Strong transcription
chr7	128397000	128398200	E7	HAP1	Transcription
chr7	128398200	128403200	E6	HAP1	Strong transcription
chr7	128403200	128404000	E7	HAP1	Transcription
chr7	128404000	128404200	E1	HAP1	Flanking active TSS
chr7	128404200	128404400	E2	HAP1	Active TSS
chr7	128404400	128405200	E3	HAP1	Bivalent TSS
chr7	128405200	128405800	E2	HAP1	Active TSS
chr7	128405800	128406000	E3	HAP1	Bivalent TSS
chr7	128406000	128407000	E5	HAP1	Accessible near gene
chr7	128407000	128407400	E6	HAP1	Strong transcription
chr7	128407400	128408000	E5	HAP1	Accessible near gene
chr7	128408000	128408400	E11	HAP1	Enhancer open
chr7	128408400	128410000	E3	HAP1	Bivalent TSS
chr7	128410000	128410600	E2	HAP1	Active TSS
chr7	128410600	128410800	E1	HAP1	Flanking active TSS
chr7	128410800	128411000	E10	HAP1	Enhancer
chr7	128411000	128411200	E4	HAP1	Accessible only
chr7	128411200	128416200	E8	HAP1	Quiescent genic
chr7	128416200	128416600	E4	HAP1	Accessible only
chr7	128416600	128419000	E8	HAP1	Quiescent genic
chr7	128419000	128427800	E4	HAP1	Accessible only
chr7	128427800	128428200	E8	HAP1	Quiescent genic
chr7	128428200	128429000	E4	HAP1	Accessible only
chr7	128429000	128430400	E13	HAP1	Weak repressed polycomb
chr7	128430400	128432000	E12	HAP1	Repressed polycomb
chr7	128432000	128442400	E13	HAP1	Weak repressed polycomb
chr7	128442400	128443800	E8	HAP1	Quiescent genic
chr7	128443800	128444000	E4	HAP1	Accessible only
chr7	128444000	128448200	E8	HAP1	Quiescent genic
chr7	128448200	128448400	E4	HAP1	Accessible only
chr7	128448400	128454400	E8	HAP1	Quiescent genic
chr7	128454400	128455200	E4	HAP1	Accessible only
chr7	128455200	128457200	E2	HAP1	Active TSS
chr7	128457200	128457400	E1	HAP1	Flanking active TSS
chr7	128457400	128458400	E7	HAP1	Transcription
chr7	128458400	128459000	E8	HAP1	Quiescent genic
chr7	128459000	128459400	E10	HAP1	Enhancer
chr7	128459400	128459800	E11	HAP1	Enhancer open
chr7	128459800	128460000	E10	HAP1	Enhancer
chr7	128460000	128461200	E4	HAP1	Accessible only
chr7	128461200	128462600	E8	HAP1	Quiescent genic
chr7	128462600	128462800	E9	HAP1	Genic Enhancer
chr7	128462800	128463000	E11	HAP1	Enhancer open
chr7	128463000	128464200	E4	HAP1	Accessible only
chr7	128464200	128464400	E11	HAP1	Enhancer open
chr7	128464400	128464600	E10	HAP1	Enhancer
chr7	128464600	128466200	E8	HAP1	Quiescent genic
chr7	128466200	128466400	E10	HAP1	Enhancer
chr7	128466400	128474000	E8	HAP1	Quiescent genic
chr7	128474000	128474400	E4	HAP1	Accessible only
chr7	128474400	128475400	E8	HAP1	Quiescent genic
chr7	128475400	128475600	E4	HAP1	Accessible only
chr7	128475600	128476000	E8	HAP1	Quiescent genic
chr7	128476000	128476200	E10	HAP1	Enhancer
chr7	128476200	128476400	E1	HAP1	Flanking active TSS
chr7	128476400	128477400	E2	HAP1	Active TSS
chr7	128477400	128478000	E1	HAP1	Flanking active TSS
chr7	128478000	128478800	E4	HAP1	Accessible only
chr7	128478800	128486800	E7	HAP1	Transcription
chr7	128486800	128487000	E4	HAP1	Accessible only
chr7	128487000	128500400	E7	HAP1	Transcription
chr7	128500400	128501200	E8	HAP1	Quiescent genic
chr7	128501200	128502000	E4	HAP1	Accessible only
chr7	128502000	128502200	E7	HAP1	Transcription
chr7	128502200	128503000	E8	HAP1	Quiescent genic
chr7	128503000	128503200	E4	HAP1	Accessible only
chr7	128503200	128503800	E8	HAP1	Quiescent genic
chr7	128503800	128504000	E4	HAP1	Accessible only
chr7	128504000	128508400	E8	HAP1	Quiescent genic
chr7	128508400	128509600	E4	HAP1	Accessible only
chr7	128509600	128514400	E8	HAP1	Quiescent genic
chr7	128514400	128514600	E4	HAP1	Accessible only
chr7	128514600	128515200	E8	HAP1	Quiescent genic
chr7	128515200	128515400	E4	HAP1	Accessible only
chr7	128515400	128516400	E8	HAP1	Quiescent genic
chr7	128516400	128516800	E10	HAP1	Enhancer
chr7	128516800	128517400	E11	HAP1	Enhancer open
chr7	128517400	128517600	E10	HAP1	Enhancer
chr7	128517600	128518000	E8	HAP1	Quiescent genic
chr7	128518000	128518200	E4	HAP1	Accessible only
chr7	128518200	128520200	E8	HAP1	Quiescent genic
chr7	128520200	128521000	E4	HAP1	Accessible only
chr7	128521000	128522800	E8	HAP1	Quiescent genic
chr7	128522800	128525800	E4	HAP1	Accessible only
chr7	128525800	128526200	E10	HAP1	Enhancer
chr7	128526200	128527400	E8	HAP1	Quiescent genic
chr7	128527400	128530000	E4	HAP1	Accessible only
chr7	128530000	128530800	E3	HAP1	Bivalent TSS
chr7	128530800	128532600	E2	HAP1	Active TSS
chr7	128532600	128533800	E1	HAP1	Flanking active TSS
chr7	128533800	128547400	E7	HAP1	Transcription
chr7	128547400	128548400	E6	HAP1	Strong transcription
chr7	128548400	128548800	E7	HAP1	Transcription
chr7	128548800	128561200	E8	HAP1	Quiescent genic
chr7	128561200	128561400	E9	HAP1	Genic Enhancer
chr7	128561400	128562800	E7	HAP1	Transcription
chr7	128562800	128570000	E8	HAP1	Quiescent genic
chr7	128570000	128570800	E4	HAP1	Accessible only
chr7	128570800	128571800	E8	HAP1	Quiescent genic
chr7	128571800	128572000	E4	HAP1	Accessible only
chr7	128572000	128572600	E8	HAP1	Quiescent genic
chr7	128572600	128573200	E4	HAP1	Accessible only
chr7	128573200	128573600	E8	HAP1	Quiescent genic
chr7	128573600	128576000	E7	HAP1	Transcription
chr7	128576000	128577200	E8	HAP1	Quiescent genic
chr7	128577200	128577400	E4	HAP1	Accessible only
chr7	128577400	128577600	E8	HAP1	Quiescent genic
chr7	128577600	128578200	E10	HAP1	Enhancer
chr7	128578200	128578600	E9	HAP1	Genic Enhancer
chr7	128578600	128579400	E8	HAP1	Quiescent genic
chr7	128579400	128581200	E7	HAP1	Transcription
chr7	128581200	128582800	E8	HAP1	Quiescent genic
chr7	128582800	128587600	E7	HAP1	Transcription
chr7	128587600	128590600	E8	HAP1	Quiescent genic
chr7	128590600	128594800	E7	HAP1	Transcription
chr7	128594800	128595200	E8	HAP1	Quiescent genic
chr7	128595200	128596400	E4	HAP1	Accessible only
chr7	128596400	128597000	E11	HAP1	Enhancer open
chr7	128597000	128597200	E10	HAP1	Enhancer
chr7	128597200	128598000	E8	HAP1	Quiescent genic
chr7	128598000	128598800	E10	HAP1	Enhancer
chr7	128598800	128599000	E9	HAP1	Genic Enhancer
chr7	128599000	128599400	E11	HAP1	Enhancer open
chr7	128599400	128599800	E10	HAP1	Enhancer
chr7	128599800	128601600	E8	HAP1	Quiescent genic
chr7	128601600	128601800	E10	HAP1	Enhancer
chr7	128601800	128602400	E8	HAP1	Quiescent genic
chr7	128602400	128602600	E10	HAP1	Enhancer
chr7	128602600	128603000	E9	HAP1	Genic Enhancer
chr7	128603000	128604000	E10	HAP1	Enhancer
chr7	128604000	128609000	E8	HAP1	Quiescent genic
chr7	128609000	128609200	E4	HAP1	Accessible only
chr7	128609200	128609400	E1	HAP1	Flanking active TSS
chr7	128609400	128609600	E10	HAP1	Enhancer
chr7	128609600	128616000	E8	HAP1	Quiescent genic
chr7	128616000	128619600	E7	HAP1	Transcription
chr7	128619600	128620000	E6	HAP1	Strong transcription
chr7	128620000	128624000	E7	HAP1	Transcription
chr7	128624000	128624600	E6	HAP1	Strong transcription
chr7	128624600	128647400	E7	HAP1	Transcription
chr7	128647400	128650400	E8	HAP1	Quiescent genic
chr7	128650400	128652600	E7	HAP1	Transcription
chr7	128652600	128654000	E6	HAP1	Strong transcription
chr7	128654000	128654200	E7	HAP1	Transcription
chr7	128654200	128654400	E6	HAP1	Strong transcription
chr7	128654400	128655000	E7	HAP1	Transcription
chr7	128655000	128658000	E8	HAP1	Quiescent genic
chr7	128658000	128660200	E4	HAP1	Accessible only
chr7	128660200	128660800	E8	HAP1	Quiescent genic
chr7	128660800	128662600	E4	HAP1	Accessible only
chr7	128662600	128666200	E8	HAP1	Quiescent genic
chr7	128666200	128666400	E10	HAP1	Enhancer
chr7	128666400	128671200	E8	HAP1	Quiescent genic
chr7	128671200	128671400	E4	HAP1	Accessible only
chr7	128671400	128672000	E8	HAP1	Quiescent genic
chr7	128672000	128674200	E4	HAP1	Accessible only
chr7	128674200	128679800	E13	HAP1	Weak repressed polycomb
chr7	128679800	128680200	E12	HAP1	Repressed polycomb
chr7	128680200	128681800	E13	HAP1	Weak repressed polycomb
chr7	128681800	128682200	E4	HAP1	Accessible only
chr7	128682200	128689000	E13	HAP1	Weak repressed polycomb
chr7	128689000	128689800	E4	HAP1	Accessible only
chr7	128689800	128693400	E13	HAP1	Weak repressed polycomb
chr7	128693400	128694200	E4	HAP1	Accessible only
chr7	128694200	128694800	E8	HAP1	Quiescent genic
chr7	128694800	128695000	E10	HAP1	Enhancer
chr7	128695000	128696000	E4	HAP1	Accessible only
chr7	128696000	128697200	E15	HAP1	Heterochromatin
chr7	128697200	128698000	E3	HAP1	Bivalent TSS
chr7	128698000	128699000	E12	HAP1	Repressed polycomb
chr7	128699000	128699200	E10	HAP1	Enhancer
chr7	128699200	128699600	E11	HAP1	Enhancer open
chr7	128699600	128700000	E9	HAP1	Genic Enhancer
chr7	128700000	128700600	E11	HAP1	Enhancer open
chr7	128700600	128701400	E10	HAP1	Enhancer
chr7	128701400	128701800	E11	HAP1	Enhancer open
chr7	128701800	128702600	E10	HAP1	Enhancer
chr7	128702600	128705800	E13	HAP1	Weak repressed polycomb
chr7	128705800	128706800	E4	HAP1	Accessible only
chr7	128706800	128708000	E8	HAP1	Quiescent genic
chr7	128708000	128708200	E10	HAP1	Enhancer
chr7	128708200	128708600	E11	HAP1	Enhancer open
chr7	128708600	128708800	E10	HAP1	Enhancer
chr7	128708800	128709200	E11	HAP1	Enhancer open
chr7	128709200	128709600	E10	HAP1	Enhancer
chr7	128709600	128711800	E8	HAP1	Quiescent genic
chr7	128711800	128712000	E4	HAP1	Accessible only
chr7	128712000	128714800	E13	HAP1	Weak repressed polycomb
chr7	128714800	128715200	E5	HAP1	Accessible near gene
chr7	128715200	128715600	E12	HAP1	Repressed polycomb
chr7	128715600	128716400	E5	HAP1	Accessible near gene
chr7	128716400	128716800	E13	HAP1	Weak repressed polycomb
chr7	128716800	128717000	E4	HAP1	Accessible only
chr7	128717000	128717800	E13	HAP1	Weak repressed polycomb
chr7	128717800	128718400	E4	HAP1	Accessible only
chr7	128718400	128729200	E13	HAP1	Weak repressed polycomb
chr7	128729200	128730400	E4	HAP1	Accessible only
chr7	128730400	128732200	E13	HAP1	Weak repressed polycomb
chr7	128732200	128733400	E12	HAP1	Repressed polycomb
chr7	128733400	128735600	E13	HAP1	Weak repressed polycomb
chr7	128735600	128735800	E4	HAP1	Accessible only
chr7	128735800	128738000	E8	HAP1	Quiescent genic
chr7	128738000	128738600	E10	HAP1	Enhancer
chr7	128738600	128738800	E1	HAP1	Flanking active TSS
chr7	128738800	128740000	E2	HAP1	Active TSS
chr7	128740000	128741000	E1	HAP1	Flanking active TSS
chr7	128741000	128741200	E11	HAP1	Enhancer open
chr7	128741200	128742000	E10	HAP1	Enhancer
chr7	128742000	128742600	E9	HAP1	Genic Enhancer
chr7	128742600	128743400	E8	HAP1	Quiescent genic
chr7	128743400	128743600	E10	HAP1	Enhancer
chr7	128743600	128743800	E4	HAP1	Accessible only
chr7	128743800	128744200	E8	HAP1	Quiescent genic
chr7	128744200	128744600	E10	HAP1	Enhancer
chr7	128744600	128744800	E9	HAP1	Genic Enhancer
chr7	128744800	128765400	E7	HAP1	Transcription
chr7	128765400	128766000	E9	HAP1	Genic Enhancer
chr7	128766000	128766200	E11	HAP1	Enhancer open
chr7	128766200	128774000	E7	HAP1	Transcription
chr7	128774000	128776800	E4	HAP1	Accessible only
chr7	128776800	128778600	E15	HAP1	Heterochromatin
chr7	128778600	128779800	E4	HAP1	Accessible only
chr7	128779800	128781000	E13	HAP1	Weak repressed polycomb
chr7	128781000	128782600	E4	HAP1	Accessible only
chr7	128782600	128783000	E8	HAP1	Quiescent genic
chr7	128783000	128783800	E4	HAP1	Accessible only
chr7	128783800	128788800	E13	HAP1	Weak repressed polycomb
chr7	128788800	128790200	E4	HAP1	Accessible only
chr7	128790200	128790400	E5	HAP1	Accessible near gene
chr7	128790400	128793000	E3	HAP1	Bivalent TSS
chr7	128793000	128795400	E5	HAP1	Accessible near gene
chr7	128795400	128795600	E6	HAP1	Strong transcription
chr7	128795600	128796200	E7	HAP1	Transcription
chr7	128796200	128796400	E8	HAP1	Quiescent genic
chr7	128796400	128796600	E4	HAP1	Accessible only
chr7	128796600	128798400	E8	HAP1	Quiescent genic
chr7	128798400	128798600	E4	HAP1	Accessible only
chr7	128798600	128801200	E8	HAP1	Quiescent genic
chr7	128801200	128801400	E4	HAP1	Accessible only
chr7	128801400	128802000	E8	HAP1	Quiescent genic
chr7	128802000	128802200	E4	HAP1	Accessible only
chr7	128802200	128802600	E8	HAP1	Quiescent genic
chr7	128802600	128805600	E7	HAP1	Transcription
chr7	128805600	128807800	E6	HAP1	Strong transcription
chr7	128807800	128808600	E7	HAP1	Transcription
chr7	128808600	128810000	E8	HAP1	Quiescent genic
chr7	128810000	128810200	E4	HAP1	Accessible only
chr7	128810200	128811000	E8	HAP1	Quiescent genic
chr7	128811000	128811600	E4	HAP1	Accessible only
chr7	128811600	128812400	E5	HAP1	Accessible near gene
chr7	128812400	128812600	E11	HAP1	Enhancer open
chr7	128812600	128814000	E5	HAP1	Accessible near gene
chr7	128814000	128815600	E4	HAP1	Accessible only
chr7	128815600	128817600	E8	HAP1	Quiescent genic
chr7	128817600	128819400	E4	HAP1	Accessible only
chr7	128819400	128820400	E8	HAP1	Quiescent genic
chr7	128820400	128820600	E4	HAP1	Accessible only
chr7	128820600	128821200	E13	HAP1	Weak repressed polycomb
chr7	128821200	128822000	E4	HAP1	Accessible only
chr7	128822000	128823800	E8	HAP1	Quiescent genic
chr7	128823800	128824400	E4	HAP1	Accessible only
chr7	128824400	128825400	E8	HAP1	Quiescent genic
chr7	128825400	128825600	E4	HAP1	Accessible only
chr7	128825600	128826200	E8	HAP1	Quiescent genic
chr7	128826200	128827400	E4	HAP1	Accessible only
chr7	128827400	128829600	E5	HAP1	Accessible near gene
chr7	128829600	128830400	E3	HAP1	Bivalent TSS
chr7	128830400	128832200	E2	HAP1	Active TSS
chr7	128832200	128832800	E3	HAP1	Bivalent TSS
chr7	128832800	128833400	E11	HAP1	Enhancer open
chr7	128833400	128835200	E5	HAP1	Accessible near gene
chr7	128835200	128857400	E6	HAP1	Strong transcription
chr7	128857400	128858400	E7	HAP1	Transcription
chr7	128858400	128858800	E6	HAP1	Strong transcription
chr7	128858800	128862000	E5	HAP1	Accessible near gene
chr7	128862000	128862200	E4	HAP1	Accessible only
chr7	128862200	128862400	E3	HAP1	Bivalent TSS
chr7	128862400	128864000	E2	HAP1	Active TSS
chr7	128864000	128864200	E1	HAP1	Flanking active TSS
chr7	128864200	128864400	E4	HAP1	Accessible only
chr7	128864400	128865200	E8	HAP1	Quiescent genic
chr7	128865200	128865600	E5	HAP1	Accessible near gene
chr7	128865600	128866000	E6	HAP1	Strong transcription
chr7	128866000	128868600	E5	HAP1	Accessible near gene
chr7	128868600	128870000	E3	HAP1	Bivalent TSS
chr7	128870000	128894400	E5	HAP1	Accessible near gene
chr7	128894400	128896400	E13	HAP1	Weak repressed polycomb
chr7	128896400	128897000	E4	HAP1	Accessible only
chr7	128897000	128898000	E10	HAP1	Enhancer
chr7	128898000	128901000	E8	HAP1	Quiescent genic
chr7	128901000	128901800	E4	HAP1	Accessible only
chr7	128901800	128907400	E5	HAP1	Accessible near gene
chr7	128907400	128908600	E12	HAP1	Repressed polycomb
chr7	128908600	128920400	E5	HAP1	Accessible near gene
chr7	128920400	128921000	E12	HAP1	Repressed polycomb
chr7	128921000	128923800	E5	HAP1	Accessible near gene
chr7	128923800	128927600	E13	HAP1	Weak repressed polycomb
chr7	128927600	128937600	E5	HAP1	Accessible near gene
chr7	128937600	128939000	E3	HAP1	Bivalent TSS
chr7	128939000	128942400	E5	HAP1	Accessible near gene
chr7	128942400	128945000	E13	HAP1	Weak repressed polycomb
chr7	128945000	128950000	E5	HAP1	Accessible near gene
chr7	128950000	128954800	E7	HAP1	Transcription
chr7	128954800	128955400	E11	HAP1	Enhancer open
chr7	128955400	128955600	E9	HAP1	Genic Enhancer
chr7	128955600	128985400	E7	HAP1	Transcription
chr7	128985400	128986600	E9	HAP1	Genic Enhancer
chr7	128986600	128987000	E11	HAP1	Enhancer open
chr7	128987000	128987200	E9	HAP1	Genic Enhancer
chr7	128987200	129018000	E7	HAP1	Transcription
chr7	129018000	129023400	E8	HAP1	Quiescent genic
chr7	129023400	129023600	E10	HAP1	Enhancer
chr7	129023600	129023800	E9	HAP1	Genic Enhancer
chr7	129023800	129024000	E10	HAP1	Enhancer
chr7	129024000	129024400	E11	HAP1	Enhancer open
chr7	129024400	129024800	E9	HAP1	Genic Enhancer
chr7	129024800	129025600	E10	HAP1	Enhancer
chr7	129025600	129026000	E11	HAP1	Enhancer open
chr7	129026000	129026400	E9	HAP1	Genic Enhancer
chr7	129026400	129026600	E11	HAP1	Enhancer open
chr7	129026600	129027000	E10	HAP1	Enhancer
chr7	129027000	129028200	E8	HAP1	Quiescent genic
chr7	129028200	129034200	E7	HAP1	Transcription
chr7	129034200	129034800	E6	HAP1	Strong transcription
chr7	129034800	129035800	E7	HAP1	Transcription
chr7	129035800	129036000	E8	HAP1	Quiescent genic
chr7	129036000	129036200	E4	HAP1	Accessible only
chr7	129036200	129036600	E8	HAP1	Quiescent genic
chr7	129036600	129036800	E10	HAP1	Enhancer
chr7	129036800	129037200	E9	HAP1	Genic Enhancer
chr7	129037200	129037800	E11	HAP1	Enhancer open
chr7	129037800	129038400	E9	HAP1	Genic Enhancer
chr7	129038400	129040200	E7	HAP1	Transcription
chr7	129040200	129041200	E9	HAP1	Genic Enhancer
chr7	129041200	129042200	E11	HAP1	Enhancer open
chr7	129042200	129042800	E9	HAP1	Genic Enhancer
chr7	129042800	129043800	E10	HAP1	Enhancer
chr7	129043800	129044200	E9	HAP1	Genic Enhancer
chr7	129044200	129045800	E10	HAP1	Enhancer
chr7	129045800	129046200	E4	HAP1	Accessible only
chr7	129046200	129046800	E7	HAP1	Transcription
chr7	129046800	129048600	E8	HAP1	Quiescent genic
chr7	129048600	129049000	E10	HAP1	Enhancer
chr7	129049000	129049400	E9	HAP1	Genic Enhancer
chr7	129049400	129050000	E10	HAP1	Enhancer
chr7	129050000	129050800	E8	HAP1	Quiescent genic
chr7	129050800	129051200	E10	HAP1	Enhancer
chr7	129051200	129051800	E8	HAP1	Quiescent genic
chr7	129051800	129052000	E4	HAP1	Accessible only
chr7	129052000	129052200	E8	HAP1	Quiescent genic
chr7	129052200	129052600	E10	HAP1	Enhancer
chr7	129052600	129053000	E1	HAP1	Flanking active TSS
chr7	129053000	129053200	E2	HAP1	Active TSS
chr7	129053200	129054200	E1	HAP1	Flanking active TSS
chr7	129054200	129055600	E2	HAP1	Active TSS
chr7	129055600	129055800	E1	HAP1	Flanking active TSS
chr7	129055800	129056000	E10	HAP1	Enhancer
chr7	129056000	129056800	E4	HAP1	Accessible only
chr7	129056800	129060600	E13	HAP1	Weak repressed polycomb
chr7	129060600	129061600	E4	HAP1	Accessible only
chr7	129061600	129062200	E8	HAP1	Quiescent genic
chr7	129062200	129062800	E15	HAP1	Heterochromatin
chr7	129062800	129063000	E4	HAP1	Accessible only
chr7	129063000	129065400	E15	HAP1	Heterochromatin
chr7	129065400	129066200	E8	HAP1	Quiescent genic
chr7	129066200	129066600	E4	HAP1	Accessible only
chr7	129066600	129067200	E11	HAP1	Enhancer open
chr7	129067200	129067600	E9	HAP1	Genic Enhancer
chr7	129067600	129068000	E10	HAP1	Enhancer
chr7	129068000	129071400	E8	HAP1	Quiescent genic
chr7	129071400	129072400	E4	HAP1	Accessible only
chr7	129072400	129074200	E8	HAP1	Quiescent genic
chr7	129074200	129074400	E4	HAP1	Accessible only
chr7	129074400	129083000	E13	HAP1	Weak repressed polycomb
chr7	129083000	129089000	E8	HAP1	Quiescent genic
chr7	129089000	129089600	E10	HAP1	Enhancer
chr7	129089600	129089800	E8	HAP1	Quiescent genic
chr7	129089800	129091800	E4	HAP1	Accessible only
chr7	129091800	129092000	E11	HAP1	Enhancer open
chr7	129092000	129092200	E10	HAP1	Enhancer
chr7	129092200	129094600	E8	HAP1	Quiescent genic
chr7	129094600	129095000	E4	HAP1	Accessible only
chr7	129095000	129098600	E8	HAP1	Quiescent genic
chr7	129098600	129099000	E4	HAP1	Accessible only
chr7	129099000	129102600	E8	HAP1	Quiescent genic
chr7	129102600	129103200	E4	HAP1	Accessible only
chr7	129103200	129103800	E8	HAP1	Quiescent genic
chr7	129103800	129104000	E4	HAP1	Accessible only
chr7	129104000	129104600	E8	HAP1	Quiescent genic
chr7	129104600	129104800	E4	HAP1	Accessible only
chr7	129104800	129110200	E8	HAP1	Quiescent genic
chr7	129110200	129110400	E9	HAP1	Genic Enhancer
chr7	129110400	129111200	E11	HAP1	Enhancer open
chr7	129111200	129111400	E10	HAP1	Enhancer
chr7	129111400	129112600	E8	HAP1	Quiescent genic
chr7	129112600	129112800	E4	HAP1	Accessible only
chr7	129112800	129114400	E8	HAP1	Quiescent genic
chr7	129114400	129114600	E4	HAP1	Accessible only
chr7	129114600	129125200	E15	HAP1	Heterochromatin
chr7	129125200	129126400	E8	HAP1	Quiescent genic
chr7	129126400	129128600	E4	HAP1	Accessible only
chr7	129128600	129129200	E8	HAP1	Quiescent genic
chr7	129129200	129129400	E4	HAP1	Accessible only
chr7	129129400	129130200	E8	HAP1	Quiescent genic
chr7	129130200	129130400	E4	HAP1	Accessible only
chr7	129130400	129133400	E8	HAP1	Quiescent genic
chr7	129133400	129133600	E4	HAP1	Accessible only
chr7	129133600	129134600	E8	HAP1	Quiescent genic
chr7	129134600	129134800	E4	HAP1	Accessible only
chr7	129134800	129140400	E13	HAP1	Weak repressed polycomb
chr7	129140400	129141200	E4	HAP1	Accessible only
chr7	129141200	129141400	E8	HAP1	Quiescent genic
chr7	129141400	129141600	E10	HAP1	Enhancer
chr7	129141600	129142400	E8	HAP1	Quiescent genic
chr7	129142400	129142600	E10	HAP1	Enhancer
chr7	129142600	129143000	E13	HAP1	Weak repressed polycomb
chr7	129143000	129143200	E10	HAP1	Enhancer
chr7	129143200	129143800	E13	HAP1	Weak repressed polycomb
chr7	129143800	129145800	E3	HAP1	Bivalent TSS
chr7	129145800	129150800	E5	HAP1	Accessible near gene
chr7	129150800	129155000	E8	HAP1	Quiescent genic
chr7	129155000	129155200	E10	HAP1	Enhancer
chr7	129155200	129157200	E8	HAP1	Quiescent genic
chr7	129157200	129157400	E4	HAP1	Accessible only
chr7	129157400	129158000	E8	HAP1	Quiescent genic
chr7	129158000	129158200	E4	HAP1	Accessible only
chr7	129158200	129159800	E8	HAP1	Quiescent genic
chr7	129159800	129160800	E4	HAP1	Accessible only
chr7	129160800	129161600	E8	HAP1	Quiescent genic
chr7	129161600	129163200	E4	HAP1	Accessible only
chr7	129163200	129163800	E8	HAP1	Quiescent genic
chr7	129163800	129164400	E4	HAP1	Accessible only
chr7	129164400	129166200	E8	HAP1	Quiescent genic
chr7	129166200	129167600	E7	HAP1	Transcription
chr7	129167600	129168000	E6	HAP1	Strong transcription
chr7	129168000	129170000	E5	HAP1	Accessible near gene
chr7	129170000	129184600	E13	HAP1	Weak repressed polycomb
chr7	129184600	129184800	E4	HAP1	Accessible only
chr7	129184800	129186800	E8	HAP1	Quiescent genic
chr7	129186800	129187000	E4	HAP1	Accessible only
chr7	129187000	129187600	E8	HAP1	Quiescent genic
chr7	129187600	129188000	E4	HAP1	Accessible only
chr7	129188000	129188400	E3	HAP1	Bivalent TSS
chr7	129188400	129189600	E2	HAP1	Active TSS
chr7	129189600	129190600	E3	HAP1	Bivalent TSS
chr7	129190600	129191200	E4	HAP1	Accessible only
chr7	129191200	129191400	E10	HAP1	Enhancer
chr7	129191400	129191800	E4	HAP1	Accessible only
chr7	129191800	129192200	E8	HAP1	Quiescent genic
chr7	129192200	129193200	E4	HAP1	Accessible only
chr7	129193200	129201000	E8	HAP1	Quiescent genic
chr7	129201000	129201200	E4	HAP1	Accessible only
chr7	129201200	129202200	E8	HAP1	Quiescent genic
chr7	129202200	129202400	E4	HAP1	Accessible only
chr7	129202400	129203800	E5	HAP1	Accessible near gene
chr7	129203800	129204200	E6	HAP1	Strong transcription
chr7	129204200	129205000	E7	HAP1	Transcription
chr7	129205000	129206800	E6	HAP1	Strong transcription
chr7	129206800	129208400	E7	HAP1	Transcription
chr7	129208400	129212000	E6	HAP1	Strong transcription
chr7	129212000	129214200	E5	HAP1	Accessible near gene
chr7	129214200	129214400	E6	HAP1	Strong transcription
chr7	129214400	129215200	E5	HAP1	Accessible near gene
chr7	129215200	129215400	E4	HAP1	Accessible only
chr7	129215400	129215600	E5	HAP1	Accessible near gene
chr7	129215600	129216800	E4	HAP1	Accessible only
chr7	129216800	129218200	E13	HAP1	Weak repressed polycomb
chr7	129218200	129218400	E10	HAP1	Enhancer
chr7	129218400	129219000	E11	HAP1	Enhancer open
chr7	129219000	129219600	E4	HAP1	Accessible only
chr7	129219600	129222000	E8	HAP1	Quiescent genic
chr7	129222000	129222200	E4	HAP1	Accessible only
chr7	129222200	129222800	E8	HAP1	Quiescent genic
chr7	129222800	129223000	E4	HAP1	Accessible only
chr7	129223000	129224000	E8	HAP1	Quiescent genic
chr7	129224000	129224200	E9	HAP1	Genic Enhancer
chr7	129224200	129226200	E2	HAP1	Active TSS
chr7	129226200	129227200	E1	HAP1	Flanking active TSS
chr7	129227200	129228000	E8	HAP1	Quiescent genic
chr7	129228000	129228400	E10	HAP1	Enhancer
chr7	129228400	129232000	E8	HAP1	Quiescent genic
chr7	129232000	129232200	E10	HAP1	Enhancer
chr7	129232200	129234200	E8	HAP1	Quiescent genic
chr7	129234200	129235600	E4	HAP1	Accessible only
chr7	129235600	129247200	E8	HAP1	Quiescent genic
chr7	129247200	129247600	E9	HAP1	Genic Enhancer
chr7	129247600	129247800	E11	HAP1	Enhancer open
chr7	129247800	129248600	E10	HAP1	Enhancer
chr7	129248600	129252200	E8	HAP1	Quiescent genic
chr7	129252200	129252400	E7	HAP1	Transcription
chr7	129252400	129255400	E8	HAP1	Quiescent genic
chr7	129255400	129256400	E10	HAP1	Enhancer
chr7	129256400	129258000	E8	HAP1	Quiescent genic
chr7	129258000	129258600	E10	HAP1	Enhancer
chr7	129258600	129259000	E11	HAP1	Enhancer open
chr7	129259000	129259200	E9	HAP1	Genic Enhancer
chr7	129259200	129259400	E11	HAP1	Enhancer open
chr7	129259400	129259800	E9	HAP1	Genic Enhancer
chr7	129259800	129260000	E11	HAP1	Enhancer open
chr7	129260000	129260200	E9	HAP1	Genic Enhancer
chr7	129260200	129260600	E10	HAP1	Enhancer
chr7	129260600	129263400	E8	HAP1	Quiescent genic
chr7	129263400	129263600	E10	HAP1	Enhancer
chr7	129263600	129271600	E8	HAP1	Quiescent genic
chr7	129271600	129271800	E10	HAP1	Enhancer
chr7	129271800	129272000	E11	HAP1	Enhancer open
chr7	129272000	129272400	E4	HAP1	Accessible only
chr7	129272400	129274600	E15	HAP1	Heterochromatin
chr7	129274600	129274800	E4	HAP1	Accessible only
chr7	129274800	129278400	E8	HAP1	Quiescent genic
chr7	129278400	129280000	E10	HAP1	Enhancer
chr7	129280000	129284000	E8	HAP1	Quiescent genic
chr7	129284000	129284200	E10	HAP1	Enhancer
chr7	129284200	129287200	E8	HAP1	Quiescent genic
chr7	129287200	129288000	E9	HAP1	Genic Enhancer
chr7	129288000	129288400	E10	HAP1	Enhancer
chr7	129288400	129288600	E4	HAP1	Accessible only
chr7	129288600	129294400	E8	HAP1	Quiescent genic
chr7	129294400	129294600	E10	HAP1	Enhancer
chr7	129294600	129295000	E9	HAP1	Genic Enhancer
chr7	129295000	129295400	E11	HAP1	Enhancer open
chr7	129295400	129296000	E10	HAP1	Enhancer
chr7	129296000	129298000	E8	HAP1	Quiescent genic
chr7	129298000	129298200	E4	HAP1	Accessible only
chr7	129298200	129298600	E11	HAP1	Enhancer open
chr7	129298600	129305800	E8	HAP1	Quiescent genic
chr7	129305800	129306400	E10	HAP1	Enhancer
chr7	129306400	129307000	E8	HAP1	Quiescent genic
chr7	129307000	129308000	E4	HAP1	Accessible only
chr7	129308000	129308200	E8	HAP1	Quiescent genic
chr7	129308200	129308400	E4	HAP1	Accessible only
chr7	129308400	129311200	E8	HAP1	Quiescent genic
chr7	129311200	129311400	E10	HAP1	Enhancer
chr7	129311400	129311800	E11	HAP1	Enhancer open
chr7	129311800	129312000	E10	HAP1	Enhancer
chr7	129312000	129312400	E4	HAP1	Accessible only
chr7	129312400	129337800	E8	HAP1	Quiescent genic
chr7	129337800	129338000	E4	HAP1	Accessible only
chr7	129338000	129340800	E8	HAP1	Quiescent genic
chr7	129340800	129341600	E10	HAP1	Enhancer
chr7	129341600	129342800	E8	HAP1	Quiescent genic
chr7	129342800	129343200	E9	HAP1	Genic Enhancer
chr7	129343200	129343600	E10	HAP1	Enhancer
chr7	129343600	129347800	E8	HAP1	Quiescent genic
chr7	129347800	129348600	E10	HAP1	Enhancer
chr7	129348600	129349000	E9	HAP1	Genic Enhancer
chr7	129349000	129349200	E10	HAP1	Enhancer
chr7	129349200	129351200	E8	HAP1	Quiescent genic
chr7	129351200	129352000	E10	HAP1	Enhancer
chr7	129352000	129353000	E8	HAP1	Quiescent genic
chr7	129353000	129353400	E4	HAP1	Accessible only
chr7	129353400	129353600	E10	HAP1	Enhancer
chr7	129353600	129357600	E8	HAP1	Quiescent genic
chr7	129357600	129358400	E4	HAP1	Accessible only
chr7	129358400	129364400	E8	HAP1	Quiescent genic
chr7	129364400	129364600	E4	HAP1	Accessible only
chr7	129364600	129364800	E8	HAP1	Quiescent genic
chr7	129364800	129365000	E10	HAP1	Enhancer
chr7	129365000	129367600	E8	HAP1	Quiescent genic
chr7	129367600	129368600	E4	HAP1	Accessible only
chr7	129368600	129370000	E8	HAP1	Quiescent genic
chr7	129370000	129370200	E10	HAP1	Enhancer
chr7	129370200	129371200	E11	HAP1	Enhancer open
chr7	129371200	129371600	E10	HAP1	Enhancer
chr7	129371600	129374000	E8	HAP1	Quiescent genic
chr7	129374000	129374400	E9	HAP1	Genic Enhancer
chr7	129374400	129374800	E10	HAP1	Enhancer
chr7	129374800	129375000	E9	HAP1	Genic Enhancer
chr7	129375000	129376000	E11	HAP1	Enhancer open
chr7	129376000	129376400	E9	HAP1	Genic Enhancer
chr7	129376400	129376600	E11	HAP1	Enhancer open
chr7	129376600	129376800	E4	HAP1	Accessible only
chr7	129376800	129396400	E8	HAP1	Quiescent genic
chr7	129396400	129396800	E4	HAP1	Accessible only
chr7	129396800	129402000	E8	HAP1	Quiescent genic
chr7	129402000	129402200	E10	HAP1	Enhancer
chr7	129402200	129402800	E11	HAP1	Enhancer open
chr7	129402800	129403000	E9	HAP1	Genic Enhancer
chr7	129403000	129403400	E11	HAP1	Enhancer open
chr7	129403400	129403600	E10	HAP1	Enhancer
chr7	129403600	129413200	E8	HAP1	Quiescent genic
chr7	129413200	129413600	E4	HAP1	Accessible only
chr7	129413600	129433400	E8	HAP1	Quiescent genic
chr7	129433400	129433600	E10	HAP1	Enhancer
chr7	129433600	129433800	E3	HAP1	Bivalent TSS
chr7	129433800	129435400	E2	HAP1	Active TSS
chr7	129435400	129435600	E1	HAP1	Flanking active TSS
chr7	129435600	129436000	E10	HAP1	Enhancer
chr7	129436000	129436400	E8	HAP1	Quiescent genic
chr7	129436400	129436600	E4	HAP1	Accessible only
chr7	129436600	129436800	E8	HAP1	Quiescent genic
chr7	129436800	129437000	E10	HAP1	Enhancer
chr7	129437000	129444800	E8	HAP1	Quiescent genic
chr7	129444800	129453400	E7	HAP1	Transcription
chr7	129453400	129454200	E8	HAP1	Quiescent genic
chr7	129454200	129454600	E4	HAP1	Accessible only
chr7	129454600	129455400	E8	HAP1	Quiescent genic
chr7	129455400	129465000	E7	HAP1	Transcription
chr7	129465000	129467000	E8	HAP1	Quiescent genic
chr7	129467000	129469400	E7	HAP1	Transcription
chr7	129469400	129471200	E8	HAP1	Quiescent genic
chr7	129471200	129471400	E10	HAP1	Enhancer
chr7	129471400	129474600	E8	HAP1	Quiescent genic
chr7	129474600	129475400	E7	HAP1	Transcription
chr7	129475400	129476000	E8	HAP1	Quiescent genic
chr7	129476000	129476800	E4	HAP1	Accessible only
chr7	129476800	129480400	E8	HAP1	Quiescent genic
chr7	129480400	129486800	E7	HAP1	Transcription
chr7	129486800	129495800	E8	HAP1	Quiescent genic
chr7	129495800	129496200	E10	HAP1	Enhancer
chr7	129496200	129496800	E8	HAP1	Quiescent genic
chr7	129496800	129498000	E4	HAP1	Accessible only
chr7	129498000	129499000	E8	HAP1	Quiescent genic
chr7	129499000	129499200	E4	HAP1	Accessible only
chr7	129499200	129499800	E8	HAP1	Quiescent genic
chr7	129499800	129501800	E4	HAP1	Accessible only
chr7	129501800	129503400	E3	HAP1	Bivalent TSS
chr7	129503400	129504000	E5	HAP1	Accessible near gene
chr7	129504000	129504600	E12	HAP1	Repressed polycomb
chr7	129504600	129513600	E13	HAP1	Weak repressed polycomb
chr7	129513600	129514600	E4	HAP1	Accessible only
chr7	129514600	129517000	E8	HAP1	Quiescent genic
chr7	129517000	129517200	E4	HAP1	Accessible only
chr7	129517200	129518400	E8	HAP1	Quiescent genic
chr7	129518400	129518600	E4	HAP1	Accessible only
chr7	129518600	129522200	E13	HAP1	Weak repressed polycomb
chr7	129522200	129523200	E12	HAP1	Repressed polycomb
chr7	129523200	129526800	E13	HAP1	Weak repressed polycomb
chr7	129526800	129527400	E4	HAP1	Accessible only
chr7	129527400	129529600	E13	HAP1	Weak repressed polycomb
chr7	129529600	129530200	E4	HAP1	Accessible only
chr7	129530200	129531600	E8	HAP1	Quiescent genic
chr7	129531600	129534800	E4	HAP1	Accessible only
chr7	129534800	129536200	E13	HAP1	Weak repressed polycomb
chr7	129536200	129536600	E4	HAP1	Accessible only
chr7	129536600	129537800	E8	HAP1	Quiescent genic
chr7	129537800	129538400	E4	HAP1	Accessible only
chr7	129538400	129541400	E8	HAP1	Quiescent genic
chr7	129541400	129541800	E4	HAP1	Accessible only
chr7	129541800	129543800	E13	HAP1	Weak repressed polycomb
chr7	129543800	129544000	E4	HAP1	Accessible only
chr7	129544000	129547400	E8	HAP1	Quiescent genic
chr7	129547400	129547600	E4	HAP1	Accessible only
chr7	129547600	129549400	E8	HAP1	Quiescent genic
chr7	129549400	129549600	E4	HAP1	Accessible only
chr7	129549600	129550200	E8	HAP1	Quiescent genic
chr7	129550200	129550400	E4	HAP1	Accessible only
chr7	129550400	129551400	E11	HAP1	Enhancer open
chr7	129551400	129551600	E10	HAP1	Enhancer
chr7	129551600	129552800	E8	HAP1	Quiescent genic
chr7	129552800	129553400	E4	HAP1	Accessible only
chr7	129553400	129553800	E8	HAP1	Quiescent genic
chr7	129553800	129554000	E4	HAP1	Accessible only
chr7	129554000	129554400	E11	HAP1	Enhancer open
chr7	129554400	129554600	E10	HAP1	Enhancer
chr7	129554600	129555600	E8	HAP1	Quiescent genic
chr7	129555600	129556400	E4	HAP1	Accessible only
chr7	129556400	129558200	E8	HAP1	Quiescent genic
chr7	129558200	129559800	E4	HAP1	Accessible only
chr7	129559800	129569000	E13	HAP1	Weak repressed polycomb
chr7	129569000	129571400	E14	HAP1	Quiescent
chr7	129571400	129571600	E4	HAP1	Accessible only
chr7	129571600	129572800	E8	HAP1	Quiescent genic
chr7	129572800	129573200	E10	HAP1	Enhancer
chr7	129573200	129575600	E8	HAP1	Quiescent genic
chr7	129575600	129576200	E4	HAP1	Accessible only
chr7	129576200	129576600	E10	HAP1	Enhancer
chr7	129576600	129578800	E15	HAP1	Heterochromatin
chr7	129578800	129579200	E4	HAP1	Accessible only
chr7	129579200	129582400	E8	HAP1	Quiescent genic
chr7	129582400	129583000	E4	HAP1	Accessible only
chr7	129583000	129583600	E8	HAP1	Quiescent genic
chr7	129583600	129584200	E4	HAP1	Accessible only
chr7	129584200	129588000	E15	HAP1	Heterochromatin
chr7	129588000	129588200	E4	HAP1	Accessible only
chr7	129588200	129588400	E15	HAP1	Heterochromatin
chr7	129588400	129589400	E8	HAP1	Quiescent genic
chr7	129589400	129590000	E4	HAP1	Accessible only
chr7	129590000	129595000	E8	HAP1	Quiescent genic
chr7	129595000	129595400	E4	HAP1	Accessible only
chr7	129595400	129597000	E8	HAP1	Quiescent genic
chr7	129597000	129597200	E4	HAP1	Accessible only
chr7	129597200	129600200	E8	HAP1	Quiescent genic
chr7	129600200	129601800	E4	HAP1	Accessible only
chr7	129601800	129603000	E8	HAP1	Quiescent genic
chr7	129603000	129603200	E10	HAP1	Enhancer
chr7	129603200	129603400	E8	HAP1	Quiescent genic
chr7	129603400	129603800	E4	HAP1	Accessible only
chr7	129603800	129606400	E8	HAP1	Quiescent genic
chr7	129606400	129607600	E7	HAP1	Transcription
chr7	129607600	129608200	E6	HAP1	Strong transcription
chr7	129608200	129610400	E7	HAP1	Transcription
chr7	129610400	129610800	E1	HAP1	Flanking active TSS
chr7	129610800	129613000	E2	HAP1	Active TSS
chr7	129613000	129614000	E3	HAP1	Bivalent TSS
chr7	129614000	129614200	E10	HAP1	Enhancer
chr7	129614200	129614600	E11	HAP1	Enhancer open
chr7	129614600	129615400	E9	HAP1	Genic Enhancer
chr7	129615400	129617400	E10	HAP1	Enhancer
chr7	129617400	129627000	E14	HAP1	Quiescent
chr7	129627000	129628000	E10	HAP1	Enhancer
chr7	129628000	129628600	E8	HAP1	Quiescent genic
chr7	129628600	129628800	E10	HAP1	Enhancer
chr7	129628800	129629400	E8	HAP1	Quiescent genic
chr7	129629400	129630600	E10	HAP1	Enhancer
chr7	129630600	129631200	E9	HAP1	Genic Enhancer
chr7	129631200	129631400	E10	HAP1	Enhancer
chr7	129631400	129631600	E11	HAP1	Enhancer open
chr7	129631600	129631800	E9	HAP1	Genic Enhancer
chr7	129631800	129632400	E10	HAP1	Enhancer
chr7	129632400	129633200	E9	HAP1	Genic Enhancer
chr7	129633200	129633600	E10	HAP1	Enhancer
chr7	129633600	129635000	E8	HAP1	Quiescent genic
chr7	129635000	129635200	E10	HAP1	Enhancer
chr7	129635200	129635400	E9	HAP1	Genic Enhancer
chr7	129635400	129636000	E11	HAP1	Enhancer open
chr7	129636000	129636200	E9	HAP1	Genic Enhancer
chr7	129636200	129637000	E11	HAP1	Enhancer open
chr7	129637000	129637200	E9	HAP1	Genic Enhancer
chr7	129637200	129639000	E10	HAP1	Enhancer
chr7	129639000	129643000	E8	HAP1	Quiescent genic
chr7	129643000	129643800	E10	HAP1	Enhancer
chr7	129643800	129644400	E8	HAP1	Quiescent genic
chr7	129644400	129644600	E10	HAP1	Enhancer
chr7	129644600	129645000	E11	HAP1	Enhancer open
chr7	129645000	129646600	E8	HAP1	Quiescent genic
chr7	129646600	129647800	E4	HAP1	Accessible only
chr7	129647800	129648000	E10	HAP1	Enhancer
chr7	129648000	129648800	E8	HAP1	Quiescent genic
chr7	129648800	129649200	E10	HAP1	Enhancer
chr7	129649200	129649600	E11	HAP1	Enhancer open
chr7	129649600	129649800	E9	HAP1	Genic Enhancer
chr7	129649800	129650000	E11	HAP1	Enhancer open
chr7	129650000	129650800	E10	HAP1	Enhancer
chr7	129650800	129656400	E8	HAP1	Quiescent genic
chr7	129656400	129660600	E7	HAP1	Transcription
chr7	129660600	129661400	E6	HAP1	Strong transcription
chr7	129661400	129662800	E7	HAP1	Transcription
chr7	129662800	129663200	E8	HAP1	Quiescent genic
chr7	129663200	129664200	E4	HAP1	Accessible only
chr7	129664200	129664800	E10	HAP1	Enhancer
chr7	129664800	129665800	E4	HAP1	Accessible only
chr7	129665800	129671800	E8	HAP1	Quiescent genic
chr7	129671800	129680400	E7	HAP1	Transcription
chr7	129680400	129684200	E8	HAP1	Quiescent genic
chr7	129684200	129684600	E9	HAP1	Genic Enhancer
chr7	129684600	129684800	E10	HAP1	Enhancer
chr7	129684800	129685000	E11	HAP1	Enhancer open
chr7	129685000	129685200	E4	HAP1	Accessible only
chr7	129685200	129686400	E8	HAP1	Quiescent genic
chr7	129686400	129687000	E7	HAP1	Transcription
chr7	129687000	129690200	E8	HAP1	Quiescent genic
chr7	129690200	129695400	E7	HAP1	Transcription
chr7	129695400	129704600	E8	HAP1	Quiescent genic
chr7	129704600	129704800	E10	HAP1	Enhancer
chr7	129704800	129710000	E8	HAP1	Quiescent genic
chr7	129710000	129710400	E7	HAP1	Transcription
chr7	129710400	129711200	E8	HAP1	Quiescent genic
chr7	129711200	129711400	E9	HAP1	Genic Enhancer
chr7	129711400	129711800	E11	HAP1	Enhancer open
chr7	129711800	129712400	E9	HAP1	Genic Enhancer
chr7	129712400	129712600	E11	HAP1	Enhancer open
chr7	129712600	129713200	E8	HAP1	Quiescent genic
chr7	129713200	129720200	E7	HAP1	Transcription
chr7	129720200	129721400	E9	HAP1	Genic Enhancer
chr7	129721400	129725600	E7	HAP1	Transcription
chr7	129725600	129727200	E8	HAP1	Quiescent genic
chr7	129727200	129732000	E7	HAP1	Transcription
chr7	129732000	129734200	E8	HAP1	Quiescent genic
chr7	129734200	129737000	E7	HAP1	Transcription
chr7	129737000	129737200	E8	HAP1	Quiescent genic
chr7	129737200	129737400	E7	HAP1	Transcription
chr7	129737400	129738600	E8	HAP1	Quiescent genic
chr7	129738600	129739400	E9	HAP1	Genic Enhancer
chr7	129739400	129740600	E7	HAP1	Transcription
chr7	129740600	129741400	E4	HAP1	Accessible only
chr7	129741400	129741800	E10	HAP1	Enhancer
chr7	129741800	129745200	E8	HAP1	Quiescent genic
chr7	129745200	129745600	E4	HAP1	Accessible only
chr7	129745600	129751000	E8	HAP1	Quiescent genic
chr7	129751000	129752600	E4	HAP1	Accessible only
chr7	129752600	129752800	E8	HAP1	Quiescent genic
chr7	129752800	129753000	E4	HAP1	Accessible only
chr7	129753000	129754600	E8	HAP1	Quiescent genic
chr7	129754600	129755400	E7	HAP1	Transcription
chr7	129755400	129756600	E6	HAP1	Strong transcription
chr7	129756600	129757800	E7	HAP1	Transcription
chr7	129757800	129758000	E6	HAP1	Strong transcription
chr7	129758000	129758200	E5	HAP1	Accessible near gene
chr7	129758200	129760400	E4	HAP1	Accessible only
chr7	129760400	129760800	E8	HAP1	Quiescent genic
chr7	129760800	129761000	E10	HAP1	Enhancer
chr7	129761000	129762000	E8	HAP1	Quiescent genic
chr7	129762000	129763000	E4	HAP1	Accessible only
chr7	129763000	129764200	E8	HAP1	Quiescent genic
chr7	129764200	129764400	E10	HAP1	Enhancer
chr7	129764400	129765000	E11	HAP1	Enhancer open
chr7	129765000	129766200	E5	HAP1	Accessible near gene
chr7	129766200	129771200	E6	HAP1	Strong transcription
chr7	129771200	129772800	E11	HAP1	Enhancer open
chr7	129772800	129775200	E5	HAP1	Accessible near gene
chr7	129775200	129777000	E11	HAP1	Enhancer open
chr7	129777000	129777600	E2	HAP1	Active TSS
chr7	129777600	129778000	E11	HAP1	Enhancer open
chr7	129778000	129781600	E2	HAP1	Active TSS
chr7	129781600	129806200	E5	HAP1	Accessible near gene
chr7	129806200	129807800	E13	HAP1	Weak repressed polycomb
chr7	129807800	129808400	E4	HAP1	Accessible only
chr7	129808400	129809400	E8	HAP1	Quiescent genic
chr7	129809400	129809600	E4	HAP1	Accessible only
chr7	129809600	129813600	E8	HAP1	Quiescent genic
chr7	129813600	129814000	E13	HAP1	Weak repressed polycomb
chr7	129814000	129814400	E8	HAP1	Quiescent genic
chr7	129814400	129814600	E4	HAP1	Accessible only
chr7	129814600	129820200	E8	HAP1	Quiescent genic
chr7	129820200	129820400	E4	HAP1	Accessible only
chr7	129820400	129821400	E8	HAP1	Quiescent genic
chr7	129821400	129822200	E4	HAP1	Accessible only
chr7	129822200	129823600	E8	HAP1	Quiescent genic
chr7	129823600	129824600	E4	HAP1	Accessible only
chr7	129824600	129826400	E2	HAP1	Active TSS
chr7	129826400	129826600	E3	HAP1	Bivalent TSS
chr7	129826600	129829800	E5	HAP1	Accessible near gene
chr7	129829800	129830800	E11	HAP1	Enhancer open
chr7	129830800	129831000	E10	HAP1	Enhancer
chr7	129831000	129832400	E4	HAP1	Accessible only
chr7	129832400	129834800	E8	HAP1	Quiescent genic
chr7	129834800	129835000	E10	HAP1	Enhancer
chr7	129835000	129836000	E11	HAP1	Enhancer open
chr7	129836000	129836400	E9	HAP1	Genic Enhancer
chr7	129836400	129836800	E11	HAP1	Enhancer open
chr7	129836800	129838800	E7	HAP1	Transcription
chr7	129838800	129841000	E8	HAP1	Quiescent genic
chr7	129841000	129841600	E10	HAP1	Enhancer
chr7	129841600	129843600	E8	HAP1	Quiescent genic
chr7	129843600	129843800	E4	HAP1	Accessible only
chr7	129843800	129844000	E10	HAP1	Enhancer
chr7	129844000	129844600	E9	HAP1	Genic Enhancer
chr7	129844600	129845600	E8	HAP1	Quiescent genic
chr7	129845600	129845800	E4	HAP1	Accessible only
chr7	129845800	129846200	E10	HAP1	Enhancer
chr7	129846200	129853600	E8	HAP1	Quiescent genic
chr7	129853600	129853800	E10	HAP1	Enhancer
chr7	129853800	129854000	E11	HAP1	Enhancer open
chr7	129854000	129855400	E9	HAP1	Genic Enhancer
chr7	129855400	129855600	E11	HAP1	Enhancer open
chr7	129855600	129855800	E9	HAP1	Genic Enhancer
chr7	129855800	129859200	E8	HAP1	Quiescent genic
chr7	129859200	129860400	E10	HAP1	Enhancer
chr7	129860400	129863400	E8	HAP1	Quiescent genic
chr7	129863400	129864400	E10	HAP1	Enhancer
chr7	129864400	129865200	E8	HAP1	Quiescent genic
chr7	129865200	129865800	E9	HAP1	Genic Enhancer
chr7	129865800	129866000	E11	HAP1	Enhancer open
chr7	129866000	129866200	E4	HAP1	Accessible only
chr7	129866200	129870400	E8	HAP1	Quiescent genic
chr7	129870400	129871000	E4	HAP1	Accessible only
chr7	129871000	129877400	E8	HAP1	Quiescent genic
chr7	129877400	129878200	E9	HAP1	Genic Enhancer
chr7	129878200	129878600	E10	HAP1	Enhancer
chr7	129878600	129879400	E8	HAP1	Quiescent genic
chr7	129879400	129880400	E10	HAP1	Enhancer
chr7	129880400	129881200	E9	HAP1	Genic Enhancer
chr7	129881200	129881400	E4	HAP1	Accessible only
chr7	129881400	129882000	E8	HAP1	Quiescent genic
chr7	129882000	129882400	E9	HAP1	Genic Enhancer
chr7	129882400	129882800	E10	HAP1	Enhancer
chr7	129882800	129883600	E8	HAP1	Quiescent genic
chr7	129883600	129883800	E4	HAP1	Accessible only
chr7	129883800	129884400	E8	HAP1	Quiescent genic
chr7	129884400	129885000	E4	HAP1	Accessible only
chr7	129885000	129886200	E8	HAP1	Quiescent genic
chr7	129886200	129886600	E7	HAP1	Transcription
chr7	129886600	129887400	E8	HAP1	Quiescent genic
chr7	129887400	129887600	E10	HAP1	Enhancer
chr7	129887600	129888000	E11	HAP1	Enhancer open
chr7	129888000	129888400	E10	HAP1	Enhancer
chr7	129888400	129888800	E11	HAP1	Enhancer open
chr7	129888800	129890000	E10	HAP1	Enhancer
chr7	129890000	129895600	E8	HAP1	Quiescent genic
chr7	129895600	129897200	E7	HAP1	Transcription
chr7	129897200	129897800	E9	HAP1	Genic Enhancer
chr7	129897800	129898400	E10	HAP1	Enhancer
chr7	129898400	129900200	E8	HAP1	Quiescent genic
chr7	129900200	129900400	E10	HAP1	Enhancer
chr7	129900400	129901400	E8	HAP1	Quiescent genic
chr7	129901400	129902200	E4	HAP1	Accessible only
chr7	129902200	129903200	E11	HAP1	Enhancer open
chr7	129903200	129904200	E9	HAP1	Genic Enhancer
chr7	129904200	129904600	E11	HAP1	Enhancer open
chr7	129904600	129905200	E10	HAP1	Enhancer
chr7	129905200	129905800	E9	HAP1	Genic Enhancer
chr7	129905800	129906000	E11	HAP1	Enhancer open
chr7	129906000	129906200	E10	HAP1	Enhancer
chr7	129906200	129906600	E11	HAP1	Enhancer open
chr7	129906600	129907800	E9	HAP1	Genic Enhancer
chr7	129907800	129908400	E11	HAP1	Enhancer open
chr7	129908400	129908600	E9	HAP1	Genic Enhancer
chr7	129908600	129909000	E11	HAP1	Enhancer open
chr7	129909000	129909200	E9	HAP1	Genic Enhancer
chr7	129909200	129909600	E11	HAP1	Enhancer open
chr7	129909600	129911000	E9	HAP1	Genic Enhancer
chr7	129911000	129911200	E11	HAP1	Enhancer open
chr7	129911200	129912200	E10	HAP1	Enhancer
chr7	129912200	129912800	E9	HAP1	Genic Enhancer
chr7	129912800	129913400	E8	HAP1	Quiescent genic
chr7	129913400	129913600	E10	HAP1	Enhancer
chr7	129913600	129914400	E8	HAP1	Quiescent genic
chr7	129914400	129914600	E10	HAP1	Enhancer
chr7	129914600	129915000	E9	HAP1	Genic Enhancer
chr7	129915000	129916000	E11	HAP1	Enhancer open
chr7	129916000	129916800	E9	HAP1	Genic Enhancer
chr7	129916800	129917000	E11	HAP1	Enhancer open
chr7	129917000	129917400	E10	HAP1	Enhancer
chr7	129917400	129917600	E11	HAP1	Enhancer open
chr7	129917600	129918400	E9	HAP1	Genic Enhancer
chr7	129918400	129919400	E8	HAP1	Quiescent genic
chr7	129919400	129919800	E4	HAP1	Accessible only
chr7	129919800	129921400	E8	HAP1	Quiescent genic
chr7	129921400	129921600	E4	HAP1	Accessible only
chr7	129921600	129922000	E8	HAP1	Quiescent genic
chr7	129922000	129922400	E4	HAP1	Accessible only
chr7	129922400	129923400	E7	HAP1	Transcription
chr7	129923400	129924800	E8	HAP1	Quiescent genic
chr7	129924800	129925400	E4	HAP1	Accessible only
chr7	129925400	129925600	E10	HAP1	Enhancer
chr7	129925600	129926600	E8	HAP1	Quiescent genic
chr7	129926600	129926800	E10	HAP1	Enhancer
chr7	129926800	129928000	E8	HAP1	Quiescent genic
chr7	129928000	129929200	E4	HAP1	Accessible only
chr7	129929200	129931600	E8	HAP1	Quiescent genic
chr7	129931600	129932800	E10	HAP1	Enhancer
chr7	129932800	129933000	E11	HAP1	Enhancer open
chr7	129933000	129933600	E9	HAP1	Genic Enhancer
chr7	129933600	129933800	E10	HAP1	Enhancer
chr7	129933800	129935400	E8	HAP1	Quiescent genic
chr7	129935400	129935600	E10	HAP1	Enhancer
chr7	129935600	129935800	E9	HAP1	Genic Enhancer
chr7	129935800	129936200	E10	HAP1	Enhancer
chr7	129936200	129937000	E8	HAP1	Quiescent genic
chr7	129937000	129937200	E4	HAP1	Accessible only
chr7	129937200	129937400	E8	HAP1	Quiescent genic
chr7	129937400	129938200	E10	HAP1	Enhancer
chr7	129938200	129939200	E4	HAP1	Accessible only
chr7	129939200	129941000	E8	HAP1	Quiescent genic
chr7	129941000	129942200	E4	HAP1	Accessible only
chr7	129942200	129943000	E8	HAP1	Quiescent genic
chr7	129943000	129948400	E7	HAP1	Transcription
chr7	129948400	129948800	E9	HAP1	Genic Enhancer
chr7	129948800	129949000	E11	HAP1	Enhancer open
chr7	129949000	129950000	E2	HAP1	Active TSS
chr7	129950000	129950200	E1	HAP1	Flanking active TSS
chr7	129950200	129950600	E2	HAP1	Active TSS
chr7	129950600	129951200	E1	HAP1	Flanking active TSS
chr7	129951200	129953200	E2	HAP1	Active TSS
chr7	129953200	129953400	E1	HAP1	Flanking active TSS
chr7	129953400	129954200	E4	HAP1	Accessible only
chr7	129954200	129954800	E8	HAP1	Quiescent genic
chr7	129954800	129955000	E4	HAP1	Accessible only
chr7	129955000	129955400	E8	HAP1	Quiescent genic
chr7	129955400	129958400	E13	HAP1	Weak repressed polycomb
chr7	129958400	129958800	E8	HAP1	Quiescent genic
chr7	129958800	129959000	E4	HAP1	Accessible only
chr7	129959000	129966400	E8	HAP1	Quiescent genic
chr7	129966400	129967200	E4	HAP1	Accessible only
chr7	129967200	129968600	E8	HAP1	Quiescent genic
chr7	129968600	129969600	E4	HAP1	Accessible only
chr7	129969600	129970400	E11	HAP1	Enhancer open
chr7	129970400	129971600	E4	HAP1	Accessible only
chr7	129971600	129972800	E8	HAP1	Quiescent genic
chr7	129972800	129974200	E4	HAP1	Accessible only
chr7	129974200	129974400	E11	HAP1	Enhancer open
chr7	129974400	129974600	E9	HAP1	Genic Enhancer
chr7	129974600	129975200	E8	HAP1	Quiescent genic
chr7	129975200	129975400	E10	HAP1	Enhancer
chr7	129975400	129981200	E8	HAP1	Quiescent genic
chr7	129981200	129982400	E4	HAP1	Accessible only
chr7	129982400	129984400	E8	HAP1	Quiescent genic
chr7	129984400	129984800	E4	HAP1	Accessible only
chr7	129984800	129987000	E8	HAP1	Quiescent genic
chr7	129987000	129987800	E4	HAP1	Accessible only
chr7	129987800	129989000	E8	HAP1	Quiescent genic
chr7	129989000	129993200	E4	HAP1	Accessible only
chr7	129993200	129998400	E13	HAP1	Weak repressed polycomb
chr7	129998400	129999400	E4	HAP1	Accessible only
chr7	129999400	130000400	E13	HAP1	Weak repressed polycomb
chr7	130000400	130001800	E4	HAP1	Accessible only
chr7	130001800	130003800	E8	HAP1	Quiescent genic
chr7	130003800	130004400	E4	HAP1	Accessible only
chr7	130004400	130006400	E8	HAP1	Quiescent genic
chr7	130006400	130010200	E4	HAP1	Accessible only
chr7	130010200	130010400	E10	HAP1	Enhancer
chr7	130010400	130011000	E11	HAP1	Enhancer open
chr7	130011000	130011600	E4	HAP1	Accessible only
chr7	130011600	130012600	E8	HAP1	Quiescent genic
chr7	130012600	130012800	E4	HAP1	Accessible only
chr7	130012800	130016800	E8	HAP1	Quiescent genic
chr7	130016800	130017200	E4	HAP1	Accessible only
chr7	130017200	130017800	E8	HAP1	Quiescent genic
chr7	130017800	130022800	E7	HAP1	Transcription
chr7	130022800	130023000	E6	HAP1	Strong transcription
chr7	130023000	130023200	E7	HAP1	Transcription
chr7	130023200	130023800	E6	HAP1	Strong transcription
chr7	130023800	130025200	E7	HAP1	Transcription
chr7	130025200	130025600	E9	HAP1	Genic Enhancer
chr7	130025600	130026400	E11	HAP1	Enhancer open
chr7	130026400	130026800	E9	HAP1	Genic Enhancer
chr7	130026800	130027800	E7	HAP1	Transcription
chr7	130027800	130028400	E6	HAP1	Strong transcription
chr7	130028400	130040200	E7	HAP1	Transcription
chr7	130040200	130041200	E8	HAP1	Quiescent genic
chr7	130041200	130041800	E4	HAP1	Accessible only
chr7	130041800	130042800	E7	HAP1	Transcription
chr7	130042800	130049600	E8	HAP1	Quiescent genic
chr7	130049600	130050000	E4	HAP1	Accessible only
chr7	130050000	130050600	E3	HAP1	Bivalent TSS
chr7	130050600	130050800	E1	HAP1	Flanking active TSS
chr7	130050800	130051400	E2	HAP1	Active TSS
chr7	130051400	130051800	E3	HAP1	Bivalent TSS
chr7	130051800	130052000	E4	HAP1	Accessible only
chr7	130052000	130054800	E8	HAP1	Quiescent genic
chr7	130054800	130055000	E4	HAP1	Accessible only
chr7	130055000	130056000	E8	HAP1	Quiescent genic
chr7	130056000	130056200	E4	HAP1	Accessible only
chr7	130056200	130058200	E8	HAP1	Quiescent genic
chr7	130058200	130059600	E10	HAP1	Enhancer
chr7	130059600	130061800	E4	HAP1	Accessible only
chr7	130061800	130063000	E8	HAP1	Quiescent genic
chr7	130063000	130063400	E4	HAP1	Accessible only
chr7	130063400	130064400	E8	HAP1	Quiescent genic
chr7	130064400	130064600	E4	HAP1	Accessible only
chr7	130064600	130065200	E8	HAP1	Quiescent genic
chr7	130065200	130066000	E4	HAP1	Accessible only
chr7	130066000	130068000	E8	HAP1	Quiescent genic
chr7	130068000	130068600	E4	HAP1	Accessible only
chr7	130068600	130069200	E8	HAP1	Quiescent genic
chr7	130069200	130069400	E4	HAP1	Accessible only
chr7	130069400	130069600	E10	HAP1	Enhancer
chr7	130069600	130069800	E1	HAP1	Flanking active TSS
chr7	130069800	130071400	E2	HAP1	Active TSS
chr7	130071400	130072600	E1	HAP1	Flanking active TSS
chr7	130072600	130072800	E4	HAP1	Accessible only
chr7	130072800	130073400	E8	HAP1	Quiescent genic
chr7	130073400	130073600	E4	HAP1	Accessible only
chr7	130073600	130081200	E8	HAP1	Quiescent genic
chr7	130081200	130081600	E4	HAP1	Accessible only
chr7	130081600	130082000	E10	HAP1	Enhancer
chr7	130082000	130082200	E11	HAP1	Enhancer open
chr7	130082200	130083000	E9	HAP1	Genic Enhancer
chr7	130083000	130083600	E7	HAP1	Transcription
chr7	130083600	130104200	E8	HAP1	Quiescent genic
chr7	130104200	130104600	E10	HAP1	Enhancer
chr7	130104600	130108400	E8	HAP1	Quiescent genic
chr7	130108400	130109200	E4	HAP1	Accessible only
chr7	130109200	130116800	E8	HAP1	Quiescent genic
chr7	130116800	130131600	E7	HAP1	Transcription
chr7	130131600	130133800	E8	HAP1	Quiescent genic
chr7	130133800	130134200	E10	HAP1	Enhancer
chr7	130134200	130135400	E8	HAP1	Quiescent genic
chr7	130135400	130137000	E7	HAP1	Transcription
chr7	130137000	130139600	E8	HAP1	Quiescent genic
chr7	130139600	130145000	E5	HAP1	Accessible near gene
chr7	130145000	130146800	E8	HAP1	Quiescent genic
chr7	130146800	130148400	E4	HAP1	Accessible only
chr7	130148400	130149200	E8	HAP1	Quiescent genic
chr7	130149200	130149600	E4	HAP1	Accessible only
chr7	130149600	130157800	E5	HAP1	Accessible near gene
chr7	130157800	130159800	E8	HAP1	Quiescent genic
chr7	130159800	130162000	E7	HAP1	Transcription
chr7	130162000	130164000	E6	HAP1	Strong transcription
chr7	130164000	130204400	E7	HAP1	Transcription
chr7	130204400	130204800	E1	HAP1	Flanking active TSS
chr7	130204800	130206000	E2	HAP1	Active TSS
chr7	130206000	130206400	E4	HAP1	Accessible only
chr7	130206400	130210200	E8	HAP1	Quiescent genic
chr7	130210200	130210800	E10	HAP1	Enhancer
chr7	130210800	130213400	E14	HAP1	Quiescent
chr7	130213400	130217400	E13	HAP1	Weak repressed polycomb
chr7	130217400	130217600	E4	HAP1	Accessible only
chr7	130217600	130222400	E8	HAP1	Quiescent genic
chr7	130222400	130222800	E4	HAP1	Accessible only
chr7	130222800	130225200	E8	HAP1	Quiescent genic
chr7	130225200	130225600	E4	HAP1	Accessible only
chr7	130225600	130227400	E8	HAP1	Quiescent genic
chr7	130227400	130227800	E10	HAP1	Enhancer
chr7	130227800	130228200	E11	HAP1	Enhancer open
chr7	130228200	130228600	E10	HAP1	Enhancer
chr7	130228600	130228800	E9	HAP1	Genic Enhancer
chr7	130228800	130229000	E11	HAP1	Enhancer open
chr7	130229000	130229200	E9	HAP1	Genic Enhancer
chr7	130229200	130229400	E11	HAP1	Enhancer open
chr7	130229400	130229800	E10	HAP1	Enhancer
chr7	130229800	130232000	E4	HAP1	Accessible only
chr7	130232000	130241600	E8	HAP1	Quiescent genic
chr7	130241600	130241800	E4	HAP1	Accessible only
chr7	130241800	130242400	E8	HAP1	Quiescent genic
chr7	130242400	130243000	E4	HAP1	Accessible only
chr7	130243000	130254400	E13	HAP1	Weak repressed polycomb
chr7	130254400	130255200	E4	HAP1	Accessible only
chr7	130255200	130255800	E8	HAP1	Quiescent genic
chr7	130255800	130257000	E4	HAP1	Accessible only
chr7	130257000	130259200	E10	HAP1	Enhancer
chr7	130259200	130261000	E8	HAP1	Quiescent genic
chr7	130261000	130263000	E4	HAP1	Accessible only
chr7	130263000	130263400	E10	HAP1	Enhancer
chr7	130263400	130264600	E9	HAP1	Genic Enhancer
chr7	130264600	130264800	E10	HAP1	Enhancer
chr7	130264800	130269600	E8	HAP1	Quiescent genic
chr7	130269600	130271400	E4	HAP1	Accessible only
chr7	130271400	130273600	E11	HAP1	Enhancer open
chr7	130273600	130273800	E2	HAP1	Active TSS
chr7	130273800	130274400	E1	HAP1	Flanking active TSS
chr7	130274400	130275000	E10	HAP1	Enhancer
chr7	130275000	130275600	E4	HAP1	Accessible only
chr7	130275600	130276000	E8	HAP1	Quiescent genic
chr7	130276000	130276400	E10	HAP1	Enhancer
chr7	130276400	130278000	E8	HAP1	Quiescent genic
chr7	130278000	130279000	E4	HAP1	Accessible only
chr7	130279000	130284400	E8	HAP1	Quiescent genic
chr7	130284400	130284800	E4	HAP1	Accessible only
chr7	130284800	130286400	E8	HAP1	Quiescent genic
chr7	130286400	130287200	E4	HAP1	Accessible only
chr7	130287200	130288800	E8	HAP1	Quiescent genic
chr7	130288800	130289000	E4	HAP1	Accessible only
chr7	130289000	130289600	E8	HAP1	Quiescent genic
chr7	130289600	130289800	E4	HAP1	Accessible only
chr7	130289800	130291000	E8	HAP1	Quiescent genic
chr7	130291000	130291200	E4	HAP1	Accessible only
chr7	130291200	130293800	E8	HAP1	Quiescent genic
chr7	130293800	130294000	E4	HAP1	Accessible only
chr7	130294000	130295400	E8	HAP1	Quiescent genic
chr7	130295400	130296000	E4	HAP1	Accessible only
chr7	130296000	130296800	E8	HAP1	Quiescent genic
chr7	130296800	130298200	E4	HAP1	Accessible only
chr7	130298200	130304000	E13	HAP1	Weak repressed polycomb
chr7	130304000	130305000	E4	HAP1	Accessible only
chr7	130305000	130305600	E8	HAP1	Quiescent genic
chr7	130305600	130306400	E4	HAP1	Accessible only
chr7	130306400	130307600	E13	HAP1	Weak repressed polycomb
chr7	130307600	130308600	E4	HAP1	Accessible only
chr7	130308600	130310000	E8	HAP1	Quiescent genic
chr7	130310000	130312200	E4	HAP1	Accessible only
chr7	130312200	130318400	E15	HAP1	Heterochromatin
chr7	130318400	130318600	E4	HAP1	Accessible only
chr7	130318600	130318800	E15	HAP1	Heterochromatin
chr7	130318800	130322400	E8	HAP1	Quiescent genic
chr7	130322400	130323200	E4	HAP1	Accessible only
chr7	130323200	130324800	E8	HAP1	Quiescent genic
chr7	130324800	130325000	E4	HAP1	Accessible only
chr7	130325000	130334800	E14	HAP1	Quiescent
chr7	130334800	130335200	E10	HAP1	Enhancer
chr7	130335200	130337600	E8	HAP1	Quiescent genic
chr7	130337600	130338400	E4	HAP1	Accessible only
chr7	130338400	130338600	E10	HAP1	Enhancer
chr7	130338600	130344600	E8	HAP1	Quiescent genic
chr7	130344600	130344800	E10	HAP1	Enhancer
chr7	130344800	130345200	E8	HAP1	Quiescent genic
chr7	130345200	130345400	E4	HAP1	Accessible only
chr7	130345400	130353200	E5	HAP1	Accessible near gene
chr7	130353200	130353800	E4	HAP1	Accessible only
chr7	130353800	130356000	E8	HAP1	Quiescent genic
chr7	130356000	130356400	E4	HAP1	Accessible only
chr7	130356400	130356600	E11	HAP1	Enhancer open
chr7	130356600	130356800	E10	HAP1	Enhancer
chr7	130356800	130357400	E4	HAP1	Accessible only
chr7	130357400	130359400	E8	HAP1	Quiescent genic
chr7	130359400	130360400	E4	HAP1	Accessible only
chr7	130360400	130361800	E13	HAP1	Weak repressed polycomb
chr7	130361800	130369600	E4	HAP1	Accessible only
chr7	130369600	130371000	E8	HAP1	Quiescent genic
chr7	130371000	130371400	E4	HAP1	Accessible only
chr7	130371400	130373000	E8	HAP1	Quiescent genic
chr7	130373000	130373400	E10	HAP1	Enhancer
chr7	130373400	130374000	E11	HAP1	Enhancer open
chr7	130374000	130375200	E4	HAP1	Accessible only
chr7	130375200	130377600	E8	HAP1	Quiescent genic
chr7	130377600	130377800	E4	HAP1	Accessible only
chr7	130377800	130379000	E8	HAP1	Quiescent genic
chr7	130379000	130379200	E13	HAP1	Weak repressed polycomb
chr7	130379200	130382200	E5	HAP1	Accessible near gene
chr7	130382200	130383000	E8	HAP1	Quiescent genic
chr7	130383000	130386200	E4	HAP1	Accessible only
chr7	130386200	130386800	E8	HAP1	Quiescent genic
chr7	130386800	130388400	E4	HAP1	Accessible only
chr7	130388400	130395600	E8	HAP1	Quiescent genic
chr7	130395600	130396200	E10	HAP1	Enhancer
chr7	130396200	130397200	E8	HAP1	Quiescent genic
chr7	130397200	130398000	E10	HAP1	Enhancer
chr7	130398000	130398200	E4	HAP1	Accessible only
chr7	130398200	130400200	E8	HAP1	Quiescent genic
chr7	130400200	130401000	E4	HAP1	Accessible only
chr7	130401000	130410400	E8	HAP1	Quiescent genic
chr7	130410400	130411400	E7	HAP1	Transcription
chr7	130411400	130419000	E8	HAP1	Quiescent genic
chr7	130419000	130419800	E10	HAP1	Enhancer
chr7	130419800	130420000	E8	HAP1	Quiescent genic
chr7	130420000	130420200	E4	HAP1	Accessible only
chr7	130420200	130438800	E8	HAP1	Quiescent genic
chr7	130438800	130440000	E10	HAP1	Enhancer
chr7	130440000	130440600	E3	HAP1	Bivalent TSS
chr7	130440600	130441600	E2	HAP1	Active TSS
chr7	130441600	130442000	E11	HAP1	Enhancer open
chr7	130442000	130442200	E10	HAP1	Enhancer
chr7	130442200	130444800	E8	HAP1	Quiescent genic
chr7	130444800	130445200	E4	HAP1	Accessible only
chr7	130445200	130449200	E15	HAP1	Heterochromatin
chr7	130449200	130458800	E14	HAP1	Quiescent
chr7	130458800	130486000	E13	HAP1	Weak repressed polycomb
chr7	130486000	130487200	E4	HAP1	Accessible only
chr7	130487200	130487800	E8	HAP1	Quiescent genic
chr7	130487800	130488000	E4	HAP1	Accessible only
chr7	130488000	130489400	E8	HAP1	Quiescent genic
chr7	130489400	130490600	E4	HAP1	Accessible only
chr7	130490600	130493400	E3	HAP1	Bivalent TSS
chr7	130493400	130494600	E12	HAP1	Repressed polycomb
chr7	130494600	130496200	E13	HAP1	Weak repressed polycomb
chr7	130496200	130497600	E14	HAP1	Quiescent
chr7	130497600	130500400	E15	HAP1	Heterochromatin
chr7	130500400	130500800	E4	HAP1	Accessible only
chr7	130500800	130514000	E8	HAP1	Quiescent genic
chr7	130514000	130514200	E10	HAP1	Enhancer
chr7	130514200	130521400	E8	HAP1	Quiescent genic
chr7	130521400	130522000	E10	HAP1	Enhancer
chr7	130522000	130523800	E8	HAP1	Quiescent genic
chr7	130523800	130524000	E4	HAP1	Accessible only
chr7	130524000	130526000	E8	HAP1	Quiescent genic
chr7	130526000	130526800	E4	HAP1	Accessible only
chr7	130526800	130532000	E8	HAP1	Quiescent genic
chr7	130532000	130533000	E4	HAP1	Accessible only
chr7	130533000	130534400	E8	HAP1	Quiescent genic
chr7	130534400	130534600	E4	HAP1	Accessible only
chr7	130534600	130536000	E8	HAP1	Quiescent genic
chr7	130536000	130536800	E4	HAP1	Accessible only
chr7	130536800	130541200	E8	HAP1	Quiescent genic
chr7	130541200	130541400	E4	HAP1	Accessible only
chr7	130541400	130542400	E8	HAP1	Quiescent genic
chr7	130542400	130542600	E4	HAP1	Accessible only
chr7	130542600	130543400	E8	HAP1	Quiescent genic
chr7	130543400	130543600	E10	HAP1	Enhancer
chr7	130543600	130549600	E8	HAP1	Quiescent genic
chr7	130549600	130557000	E14	HAP1	Quiescent
chr7	130557000	130558800	E8	HAP1	Quiescent genic
chr7	130558800	130578200	E14	HAP1	Quiescent
chr7	130578200	130582600	E15	HAP1	Heterochromatin
chr7	130582600	130591600	E14	HAP1	Quiescent
chr7	130591600	130591800	E4	HAP1	Accessible only
chr7	130591800	130596000	E8	HAP1	Quiescent genic
chr7	130596000	130596200	E4	HAP1	Accessible only
chr7	130596200	130606400	E8	HAP1	Quiescent genic
chr7	130606400	130608600	E7	HAP1	Transcription
chr7	130608600	130617200	E8	HAP1	Quiescent genic
chr7	130617200	130638000	E15	HAP1	Heterochromatin
chr7	130638000	130638800	E4	HAP1	Accessible only
chr7	130638800	130647400	E8	HAP1	Quiescent genic
chr7	130647400	130648400	E7	HAP1	Transcription
chr7	130648400	130650200	E8	HAP1	Quiescent genic
chr7	130650200	130650600	E10	HAP1	Enhancer
chr7	130650600	130656400	E8	HAP1	Quiescent genic
chr7	130656400	130656600	E10	HAP1	Enhancer
chr7	130656600	130661800	E8	HAP1	Quiescent genic
chr7	130661800	130663000	E7	HAP1	Transcription
chr7	130663000	130667600	E8	HAP1	Quiescent genic
chr7	130667600	130667800	E10	HAP1	Enhancer
chr7	130667800	130668000	E1	HAP1	Flanking active TSS
chr7	130668000	130668200	E2	HAP1	Active TSS
chr7	130668200	130669000	E3	HAP1	Bivalent TSS
chr7	130669000	130669200	E2	HAP1	Active TSS
chr7	130669200	130669600	E1	HAP1	Flanking active TSS
chr7	130669600	130669800	E10	HAP1	Enhancer
chr7	130669800	130673800	E8	HAP1	Quiescent genic
chr7	130673800	130674000	E4	HAP1	Accessible only
chr7	130674000	130675400	E8	HAP1	Quiescent genic
chr7	130675400	130675600	E4	HAP1	Accessible only
chr7	130675600	130685000	E13	HAP1	Weak repressed polycomb
chr7	130685000	130688600	E14	HAP1	Quiescent
chr7	130688600	130694400	E15	HAP1	Heterochromatin
chr7	130694400	130711600	E14	HAP1	Quiescent
chr7	130711600	130720800	E13	HAP1	Weak repressed polycomb
chr7	130720800	130723000	E12	HAP1	Repressed polycomb
chr7	130723000	130727200	E13	HAP1	Weak repressed polycomb
chr7	130727200	130729200	E12	HAP1	Repressed polycomb
chr7	130729200	130731600	E13	HAP1	Weak repressed polycomb
chr7	130731600	130733400	E12	HAP1	Repressed polycomb
chr7	130733400	130734800	E3	HAP1	Bivalent TSS
chr7	130734800	130741800	E12	HAP1	Repressed polycomb
chr7	130741800	130745600	E13	HAP1	Weak repressed polycomb
chr7	130745600	130747400	E12	HAP1	Repressed polycomb
chr7	130747400	130750200	E13	HAP1	Weak repressed polycomb
chr7	130750200	130751800	E12	HAP1	Repressed polycomb
chr7	130751800	130769600	E13	HAP1	Weak repressed polycomb
chr7	130769600	130775400	E14	HAP1	Quiescent
chr7	130775400	130784400	E13	HAP1	Weak repressed polycomb
chr7	130784400	130786600	E8	HAP1	Quiescent genic
chr7	130786600	130787000	E4	HAP1	Accessible only
chr7	130787000	130787200	E8	HAP1	Quiescent genic
chr7	130787200	130787600	E4	HAP1	Accessible only
chr7	130787600	130794400	E8	HAP1	Quiescent genic
chr7	130794400	130794800	E4	HAP1	Accessible only
chr7	130794800	130802000	E13	HAP1	Weak repressed polycomb
chr7	130802000	130802600	E4	HAP1	Accessible only
chr7	130802600	130817200	E13	HAP1	Weak repressed polycomb
chr7	130817200	130825000	E14	HAP1	Quiescent
chr7	130825000	130828400	E15	HAP1	Heterochromatin
chr7	130828400	130829200	E13	HAP1	Weak repressed polycomb
chr7	130829200	130829600	E4	HAP1	Accessible only
chr7	130829600	130841800	E13	HAP1	Weak repressed polycomb
chr7	130841800	130843000	E4	HAP1	Accessible only
chr7	130843000	130845200	E8	HAP1	Quiescent genic
chr7	130845200	130845600	E4	HAP1	Accessible only
chr7	130845600	130853600	E13	HAP1	Weak repressed polycomb
chr7	130853600	130853800	E4	HAP1	Accessible only
chr7	130853800	130854000	E13	HAP1	Weak repressed polycomb
chr7	130854000	130855800	E8	HAP1	Quiescent genic
chr7	130855800	130856000	E15	HAP1	Heterochromatin
chr7	130856000	130856200	E4	HAP1	Accessible only
chr7	130856200	130861200	E15	HAP1	Heterochromatin
chr7	130861200	130861600	E4	HAP1	Accessible only
chr7	130861600	130864000	E15	HAP1	Heterochromatin
chr7	130864000	130865200	E8	HAP1	Quiescent genic
chr7	130865200	130865800	E4	HAP1	Accessible only
chr7	130865800	130867800	E8	HAP1	Quiescent genic
chr7	130867800	130868400	E4	HAP1	Accessible only
chr7	130868400	130874000	E8	HAP1	Quiescent genic
chr7	130874000	130875200	E7	HAP1	Transcription
chr7	130875200	130875800	E6	HAP1	Strong transcription
chr7	130875800	130876200	E4	HAP1	Accessible only
chr7	130876200	130877200	E8	HAP1	Quiescent genic
chr7	130877200	130877800	E4	HAP1	Accessible only
chr7	130877800	130879600	E7	HAP1	Transcription
chr7	130879600	130884400	E8	HAP1	Quiescent genic
chr7	130884400	130885800	E7	HAP1	Transcription
chr7	130885800	130887600	E8	HAP1	Quiescent genic
chr7	130887600	130888200	E4	HAP1	Accessible only
chr7	130888200	130890400	E8	HAP1	Quiescent genic
chr7	130890400	130890800	E4	HAP1	Accessible only
chr7	130890800	130894200	E8	HAP1	Quiescent genic
chr7	130894200	130894600	E4	HAP1	Accessible only
chr7	130894600	130896200	E8	HAP1	Quiescent genic
chr7	130896200	130896600	E4	HAP1	Accessible only
chr7	130896600	130898800	E5	HAP1	Accessible near gene
chr7	130898800	130899200	E6	HAP1	Strong transcription
chr7	130899200	130900000	E5	HAP1	Accessible near gene
chr7	130900000	130902000	E4	HAP1	Accessible only
chr7	130902000	130902200	E10	HAP1	Enhancer
chr7	130902200	130903400	E4	HAP1	Accessible only
chr7	130903400	130903800	E8	HAP1	Quiescent genic
chr7	130903800	130904600	E9	HAP1	Genic Enhancer
chr7	130904600	130906200	E7	HAP1	Transcription
chr7	130906200	130909000	E8	HAP1	Quiescent genic
chr7	130909000	130909200	E1	HAP1	Flanking active TSS
chr7	130909200	130909800	E4	HAP1	Accessible only
chr7	130909800	130910600	E8	HAP1	Quiescent genic
chr7	130910600	130910800	E9	HAP1	Genic Enhancer
chr7	130910800	130911400	E11	HAP1	Enhancer open
chr7	130911400	130912000	E9	HAP1	Genic Enhancer
chr7	130912000	130912400	E11	HAP1	Enhancer open
chr7	130912400	130913000	E9	HAP1	Genic Enhancer
chr7	130913000	130913200	E1	HAP1	Flanking active TSS
chr7	130913200	130913400	E2	HAP1	Active TSS
chr7	130913400	130913800	E11	HAP1	Enhancer open
chr7	130913800	130914200	E10	HAP1	Enhancer
chr7	130914200	130920800	E8	HAP1	Quiescent genic
chr7	130920800	130921000	E10	HAP1	Enhancer
chr7	130921000	130921400	E8	HAP1	Quiescent genic
chr7	130921400	130922000	E4	HAP1	Accessible only
chr7	130922000	130924000	E8	HAP1	Quiescent genic
chr7	130924000	130924200	E4	HAP1	Accessible only
chr7	130924200	130924800	E8	HAP1	Quiescent genic
chr7	130924800	130925000	E4	HAP1	Accessible only
chr7	130925000	130926400	E8	HAP1	Quiescent genic
chr7	130926400	130927400	E4	HAP1	Accessible only
chr7	130927400	130939000	E8	HAP1	Quiescent genic
chr7	130939000	130939600	E10	HAP1	Enhancer
chr7	130939600	130941800	E8	HAP1	Quiescent genic
chr7	130941800	130945600	E7	HAP1	Transcription
chr7	130945600	130946000	E4	HAP1	Accessible only
chr7	130946000	130946200	E8	HAP1	Quiescent genic
chr7	130946200	130946400	E4	HAP1	Accessible only
chr7	130946400	130947000	E8	HAP1	Quiescent genic
chr7	130947000	130947600	E10	HAP1	Enhancer
chr7	130947600	130947800	E9	HAP1	Genic Enhancer
chr7	130947800	130948200	E10	HAP1	Enhancer
chr7	130948200	130949800	E8	HAP1	Quiescent genic
chr7	130949800	130950000	E10	HAP1	Enhancer
chr7	130950000	130950800	E8	HAP1	Quiescent genic
chr7	130950800	130951200	E4	HAP1	Accessible only
chr7	130951200	130952800	E11	HAP1	Enhancer open
chr7	130952800	130953800	E9	HAP1	Genic Enhancer
chr7	130953800	130954200	E10	HAP1	Enhancer
chr7	130954200	130954400	E9	HAP1	Genic Enhancer
chr7	130954400	130954800	E7	HAP1	Transcription
chr7	130954800	130955000	E8	HAP1	Quiescent genic
chr7	130955000	130955200	E10	HAP1	Enhancer
chr7	130955200	130956200	E8	HAP1	Quiescent genic
chr7	130956200	130956400	E10	HAP1	Enhancer
chr7	130956400	130956800	E9	HAP1	Genic Enhancer
chr7	130956800	130957000	E11	HAP1	Enhancer open
chr7	130957000	130959000	E7	HAP1	Transcription
chr7	130959000	130959600	E9	HAP1	Genic Enhancer
chr7	130959600	130960200	E2	HAP1	Active TSS
chr7	130960200	130961000	E1	HAP1	Flanking active TSS
chr7	130961000	130961400	E2	HAP1	Active TSS
chr7	130961400	130961600	E11	HAP1	Enhancer open
chr7	130961600	130962000	E10	HAP1	Enhancer
chr7	130962000	130979000	E8	HAP1	Quiescent genic
chr7	130979000	130979400	E10	HAP1	Enhancer
chr7	130979400	130987200	E8	HAP1	Quiescent genic
chr7	130987200	130987600	E4	HAP1	Accessible only
chr7	130987600	130988200	E8	HAP1	Quiescent genic
chr7	130988200	130988400	E10	HAP1	Enhancer
chr7	130988400	130988600	E8	HAP1	Quiescent genic
chr7	130988600	130988800	E4	HAP1	Accessible only
chr7	130988800	130989400	E8	HAP1	Quiescent genic
chr7	130989400	130989600	E10	HAP1	Enhancer
chr7	130989600	130990800	E4	HAP1	Accessible only
chr7	130990800	130992000	E8	HAP1	Quiescent genic
chr7	130992000	130992200	E4	HAP1	Accessible only
chr7	130992200	130992400	E8	HAP1	Quiescent genic
chr7	130992400	130992600	E10	HAP1	Enhancer
chr7	130992600	130994200	E8	HAP1	Quiescent genic
chr7	130994200	130995000	E4	HAP1	Accessible only
chr7	130995000	130996800	E8	HAP1	Quiescent genic
chr7	130996800	130997000	E4	HAP1	Accessible only
chr7	130997000	130997200	E11	HAP1	Enhancer open
chr7	130997200	130997600	E10	HAP1	Enhancer
chr7	130997600	130998000	E8	HAP1	Quiescent genic
chr7	130998000	130998200	E4	HAP1	Accessible only
chr7	130998200	130999000	E8	HAP1	Quiescent genic
chr7	130999000	130999200	E10	HAP1	Enhancer
chr7	130999200	130999600	E4	HAP1	Accessible only
chr7	130999600	131007200	E8	HAP1	Quiescent genic
chr7	131007200	131007400	E10	HAP1	Enhancer
chr7	131007400	131007800	E11	HAP1	Enhancer open
chr7	131007800	131008000	E9	HAP1	Genic Enhancer
chr7	131008000	131008200	E4	HAP1	Accessible only
chr7	131008200	131011000	E8	HAP1	Quiescent genic
chr7	131011000	131011400	E9	HAP1	Genic Enhancer
chr7	131011400	131011600	E11	HAP1	Enhancer open
chr7	131011600	131012000	E9	HAP1	Genic Enhancer
chr7	131012000	131013000	E11	HAP1	Enhancer open
chr7	131013000	131013200	E9	HAP1	Genic Enhancer
chr7	131013200	131014000	E11	HAP1	Enhancer open
chr7	131014000	131014400	E10	HAP1	Enhancer
chr7	131014400	131015000	E8	HAP1	Quiescent genic
chr7	131015000	131015800	E10	HAP1	Enhancer
chr7	131015800	131016000	E4	HAP1	Accessible only
chr7	131016000	131016200	E8	HAP1	Quiescent genic
chr7	131016200	131016600	E10	HAP1	Enhancer
chr7	131016600	131017200	E11	HAP1	Enhancer open
chr7	131017200	131017400	E9	HAP1	Genic Enhancer
chr7	131017400	131017800	E10	HAP1	Enhancer
chr7	131017800	131018400	E8	HAP1	Quiescent genic
chr7	131018400	131019000	E4	HAP1	Accessible only
chr7	131019000	131019200	E8	HAP1	Quiescent genic
chr7	131019200	131019400	E10	HAP1	Enhancer
chr7	131019400	131026600	E8	HAP1	Quiescent genic
chr7	131026600	131027200	E10	HAP1	Enhancer
chr7	131027200	131027800	E4	HAP1	Accessible only
chr7	131027800	131034200	E8	HAP1	Quiescent genic
chr7	131034200	131034400	E4	HAP1	Accessible only
chr7	131034400	131035000	E8	HAP1	Quiescent genic
chr7	131035000	131035200	E4	HAP1	Accessible only
chr7	131035200	131040200	E8	HAP1	Quiescent genic
chr7	131040200	131040400	E10	HAP1	Enhancer
chr7	131040400	131040800	E11	HAP1	Enhancer open
chr7	131040800	131041000	E10	HAP1	Enhancer
chr7	131041000	131041800	E4	HAP1	Accessible only
chr7	131041800	131042800	E8	HAP1	Quiescent genic
chr7	131042800	131043000	E4	HAP1	Accessible only
chr7	131043000	131058200	E8	HAP1	Quiescent genic
chr7	131058200	131060000	E4	HAP1	Accessible only
chr7	131060000	131067200	E8	HAP1	Quiescent genic
chr7	131067200	131067600	E4	HAP1	Accessible only
chr7	131067600	131069000	E8	HAP1	Quiescent genic
chr7	131069000	131069200	E10	HAP1	Enhancer
chr7	131069200	131070400	E11	HAP1	Enhancer open
chr7	131070400	131070800	E9	HAP1	Genic Enhancer
chr7	131070800	131071000	E11	HAP1	Enhancer open
chr7	131071000	131071600	E10	HAP1	Enhancer
chr7	131071600	131071800	E9	HAP1	Genic Enhancer
chr7	131071800	131072400	E11	HAP1	Enhancer open
chr7	131072400	131072600	E9	HAP1	Genic Enhancer
chr7	131072600	131073000	E11	HAP1	Enhancer open
chr7	131073000	131073400	E9	HAP1	Genic Enhancer
chr7	131073400	131075400	E8	HAP1	Quiescent genic
chr7	131075400	131075600	E4	HAP1	Accessible only
chr7	131075600	131075800	E11	HAP1	Enhancer open
chr7	131075800	131076000	E10	HAP1	Enhancer
chr7	131076000	131076400	E11	HAP1	Enhancer open
chr7	131076400	131076800	E9	HAP1	Genic Enhancer
chr7	131076800	131077000	E11	HAP1	Enhancer open
chr7	131077000	131077800	E10	HAP1	Enhancer
chr7	131077800	131078400	E8	HAP1	Quiescent genic
chr7	131078400	131078600	E4	HAP1	Accessible only
chr7	131078600	131079200	E8	HAP1	Quiescent genic
chr7	131079200	131079400	E4	HAP1	Accessible only
chr7	131079400	131080400	E8	HAP1	Quiescent genic
chr7	131080400	131080600	E4	HAP1	Accessible only
chr7	131080600	131089400	E8	HAP1	Quiescent genic
chr7	131089400	131089600	E9	HAP1	Genic Enhancer
chr7	131089600	131089800	E11	HAP1	Enhancer open
chr7	131089800	131091000	E9	HAP1	Genic Enhancer
chr7	131091000	131092000	E11	HAP1	Enhancer open
chr7	131092000	131093000	E9	HAP1	Genic Enhancer
chr7	131093000	131093200	E10	HAP1	Enhancer
chr7	131093200	131094000	E4	HAP1	Accessible only
chr7	131094000	131094800	E8	HAP1	Quiescent genic
chr7	131094800	131095000	E4	HAP1	Accessible only
chr7	131095000	131095200	E11	HAP1	Enhancer open
chr7	131095200	131095800	E10	HAP1	Enhancer
chr7	131095800	131096400	E9	HAP1	Genic Enhancer
chr7	131096400	131096800	E11	HAP1	Enhancer open
chr7	131096800	131097000	E9	HAP1	Genic Enhancer
chr7	131097000	131098400	E10	HAP1	Enhancer
chr7	131098400	131104000	E8	HAP1	Quiescent genic
chr7	131104000	131105200	E7	HAP1	Transcription
chr7	131105200	131105400	E1	HAP1	Flanking active TSS
chr7	131105400	131105600	E2	HAP1	Active TSS
chr7	131105600	131106200	E3	HAP1	Bivalent TSS
chr7	131106200	131108400	E2	HAP1	Active TSS
chr7	131108400	131109400	E1	HAP1	Flanking active TSS
chr7	131109400	131111000	E2	HAP1	Active TSS
chr7	131111000	131111400	E11	HAP1	Enhancer open
chr7	131111400	131112200	E9	HAP1	Genic Enhancer
chr7	131112200	131112400	E10	HAP1	Enhancer
chr7	131112400	131115200	E8	HAP1	Quiescent genic
chr7	131115200	131115400	E10	HAP1	Enhancer
chr7	131115400	131117400	E14	HAP1	Quiescent
chr7	131117400	131120000	E15	HAP1	Heterochromatin
chr7	131120000	131120200	E4	HAP1	Accessible only
chr7	131120200	131122600	E8	HAP1	Quiescent genic
chr7	131122600	131123200	E4	HAP1	Accessible only
chr7	131123200	131129400	E13	HAP1	Weak repressed polycomb
chr7	131129400	131129600	E8	HAP1	Quiescent genic
chr7	131129600	131129800	E4	HAP1	Accessible only
chr7	131129800	131132200	E8	HAP1	Quiescent genic
chr7	131132200	131132400	E10	HAP1	Enhancer
chr7	131132400	131132600	E8	HAP1	Quiescent genic
chr7	131132600	131132800	E4	HAP1	Accessible only
chr7	131132800	131134600	E8	HAP1	Quiescent genic
chr7	131134600	131135000	E10	HAP1	Enhancer
chr7	131135000	131138600	E8	HAP1	Quiescent genic
chr7	131138600	131138800	E10	HAP1	Enhancer
chr7	131138800	131139800	E8	HAP1	Quiescent genic
chr7	131139800	131140000	E4	HAP1	Accessible only
chr7	131140000	131143000	E8	HAP1	Quiescent genic
chr7	131143000	131143200	E10	HAP1	Enhancer
chr7	131143200	131145200	E8	HAP1	Quiescent genic
chr7	131145200	131145400	E10	HAP1	Enhancer
chr7	131145400	131152600	E13	HAP1	Weak repressed polycomb
chr7	131152600	131152800	E4	HAP1	Accessible only
chr7	131152800	131164000	E8	HAP1	Quiescent genic
chr7	131164000	131164200	E9	HAP1	Genic Enhancer
chr7	131164200	131164400	E11	HAP1	Enhancer open
chr7	131164400	131164600	E9	HAP1	Genic Enhancer
chr7	131164600	131165200	E10	HAP1	Enhancer
chr7	131165200	131166000	E4	HAP1	Accessible only
chr7	131166000	131184600	E14	HAP1	Quiescent
chr7	131184600	131184800	E4	HAP1	Accessible only
chr7	131184800	131185000	E14	HAP1	Quiescent
chr7	131185000	131186200	E8	HAP1	Quiescent genic
chr7	131186200	131186400	E4	HAP1	Accessible only
chr7	131186400	131188400	E8	HAP1	Quiescent genic
chr7	131188400	131188600	E4	HAP1	Accessible only
chr7	131188600	131191800	E8	HAP1	Quiescent genic
chr7	131191800	131192000	E4	HAP1	Accessible only
chr7	131192000	131196800	E8	HAP1	Quiescent genic
chr7	131196800	131197800	E4	HAP1	Accessible only
chr7	131197800	131198400	E11	HAP1	Enhancer open
chr7	131198400	131198800	E9	HAP1	Genic Enhancer
chr7	131198800	131199000	E10	HAP1	Enhancer
chr7	131199000	131202400	E8	HAP1	Quiescent genic
chr7	131202400	131202600	E4	HAP1	Accessible only
chr7	131202600	131203800	E8	HAP1	Quiescent genic
chr7	131203800	131204800	E4	HAP1	Accessible only
chr7	131204800	131205600	E8	HAP1	Quiescent genic
chr7	131205600	131205800	E4	HAP1	Accessible only
chr7	131205800	131209800	E8	HAP1	Quiescent genic
chr7	131209800	131214000	E14	HAP1	Quiescent
chr7	131214000	131215400	E15	HAP1	Heterochromatin
chr7	131215400	131219800	E14	HAP1	Quiescent
chr7	131219800	131220000	E10	HAP1	Enhancer
chr7	131220000	131221200	E8	HAP1	Quiescent genic
chr7	131221200	131221400	E4	HAP1	Accessible only
chr7	131221400	131225600	E8	HAP1	Quiescent genic
chr7	131225600	131225800	E4	HAP1	Accessible only
chr7	131225800	131244000	E13	HAP1	Weak repressed polycomb
chr7	131244000	131246200	E4	HAP1	Accessible only
chr7	131246200	131249600	E8	HAP1	Quiescent genic
chr7	131249600	131249800	E4	HAP1	Accessible only
chr7	131249800	131251800	E13	HAP1	Weak repressed polycomb
chr7	131251800	131252000	E4	HAP1	Accessible only
chr7	131252000	131258000	E15	HAP1	Heterochromatin
chr7	131258000	131259800	E14	HAP1	Quiescent
chr7	131259800	131260800	E10	HAP1	Enhancer
chr7	131260800	131261000	E8	HAP1	Quiescent genic
chr7	131261000	131275800	E13	HAP1	Weak repressed polycomb
chr7	131275800	131276000	E4	HAP1	Accessible only
chr7	131276000	131277800	E8	HAP1	Quiescent genic
chr7	131277800	131278000	E10	HAP1	Enhancer
chr7	131278000	131279000	E8	HAP1	Quiescent genic
chr7	131279000	131279200	E10	HAP1	Enhancer
chr7	131279200	131283800	E8	HAP1	Quiescent genic
chr7	131283800	131284600	E10	HAP1	Enhancer
chr7	131284600	131284800	E4	HAP1	Accessible only
chr7	131284800	131285400	E11	HAP1	Enhancer open
chr7	131285400	131286200	E10	HAP1	Enhancer
chr7	131286200	131287000	E14	HAP1	Quiescent
chr7	131287000	131287800	E15	HAP1	Heterochromatin
chr7	131287800	131297000	E14	HAP1	Quiescent
chr7	131297000	131297200	E4	HAP1	Accessible only
chr7	131297200	131301000	E8	HAP1	Quiescent genic
chr7	131301000	131301600	E10	HAP1	Enhancer
chr7	131301600	131303200	E8	HAP1	Quiescent genic
chr7	131303200	131303400	E4	HAP1	Accessible only
chr7	131303400	131305000	E8	HAP1	Quiescent genic
chr7	131305000	131305200	E4	HAP1	Accessible only
chr7	131305200	131310600	E15	HAP1	Heterochromatin
chr7	131310600	131314400	E14	HAP1	Quiescent
chr7	131314400	131315800	E4	HAP1	Accessible only
chr7	131315800	131322000	E8	HAP1	Quiescent genic
chr7	131322000	131322200	E10	HAP1	Enhancer
chr7	131322200	131324600	E8	HAP1	Quiescent genic
chr7	131324600	131325000	E10	HAP1	Enhancer
chr7	131325000	131326800	E8	HAP1	Quiescent genic
chr7	131326800	131327000	E10	HAP1	Enhancer
chr7	131327000	131327200	E1	HAP1	Flanking active TSS
chr7	131327200	131328800	E2	HAP1	Active TSS
chr7	131328800	131330000	E1	HAP1	Flanking active TSS
chr7	131330000	131330800	E10	HAP1	Enhancer
chr7	131330800	131331200	E8	HAP1	Quiescent genic
chr7	131331200	131331400	E10	HAP1	Enhancer
chr7	131331400	131334800	E8	HAP1	Quiescent genic
chr7	131334800	131340000	E15	HAP1	Heterochromatin
chr7	131340000	131343000	E14	HAP1	Quiescent
chr7	131343000	131343200	E10	HAP1	Enhancer
chr7	131343200	131346600	E8	HAP1	Quiescent genic
chr7	131346600	131347000	E10	HAP1	Enhancer
chr7	131347000	131347600	E11	HAP1	Enhancer open
chr7	131347600	131348200	E9	HAP1	Genic Enhancer
chr7	131348200	131349200	E10	HAP1	Enhancer
chr7	131349200	131349600	E11	HAP1	Enhancer open
chr7	131349600	131350000	E1	HAP1	Flanking active TSS
chr7	131350000	131350200	E10	HAP1	Enhancer
chr7	131350200	131351800	E8	HAP1	Quiescent genic
chr7	131351800	131352400	E10	HAP1	Enhancer
chr7	131352400	131352600	E9	HAP1	Genic Enhancer
chr7	131352600	131352800	E10	HAP1	Enhancer
chr7	131352800	131353000	E9	HAP1	Genic Enhancer
chr7	131353000	131353600	E10	HAP1	Enhancer
chr7	131353600	131354200	E8	HAP1	Quiescent genic
chr7	131354200	131354400	E10	HAP1	Enhancer
chr7	131354400	131356200	E8	HAP1	Quiescent genic
chr7	131356200	131356800	E4	HAP1	Accessible only
chr7	131356800	131357400	E8	HAP1	Quiescent genic
chr7	131357400	131357800	E10	HAP1	Enhancer
chr7	131357800	131361400	E8	HAP1	Quiescent genic
chr7	131361400	131362000	E10	HAP1	Enhancer
chr7	131362000	131364000	E8	HAP1	Quiescent genic
chr7	131364000	131364200	E10	HAP1	Enhancer
chr7	131364200	131364800	E8	HAP1	Quiescent genic
chr7	131364800	131366000	E10	HAP1	Enhancer
chr7	131366000	131366400	E9	HAP1	Genic Enhancer
chr7	131366400	131366600	E10	HAP1	Enhancer
chr7	131366600	131370200	E8	HAP1	Quiescent genic
chr7	131370200	131370800	E10	HAP1	Enhancer
chr7	131370800	131372400	E8	HAP1	Quiescent genic
chr7	131372400	131374000	E10	HAP1	Enhancer
chr7	131374000	131377000	E8	HAP1	Quiescent genic
chr7	131377000	131378000	E10	HAP1	Enhancer
chr7	131378000	131378800	E4	HAP1	Accessible only
chr7	131378800	131383200	E8	HAP1	Quiescent genic
chr7	131383200	131383800	E9	HAP1	Genic Enhancer
chr7	131383800	131384200	E11	HAP1	Enhancer open
chr7	131384200	131385200	E10	HAP1	Enhancer
chr7	131385200	131399200	E8	HAP1	Quiescent genic
chr7	131399200	131402600	E7	HAP1	Transcription
chr7	131402600	131405400	E8	HAP1	Quiescent genic
chr7	131405400	131405800	E10	HAP1	Enhancer
chr7	131405800	131412200	E8	HAP1	Quiescent genic
chr7	131412200	131412600	E10	HAP1	Enhancer
chr7	131412600	131412800	E9	HAP1	Genic Enhancer
chr7	131412800	131414600	E7	HAP1	Transcription
chr7	131414600	131430800	E8	HAP1	Quiescent genic
chr7	131430800	131431600	E4	HAP1	Accessible only
chr7	131431600	131434400	E8	HAP1	Quiescent genic
chr7	131434400	131435600	E10	HAP1	Enhancer
chr7	131435600	131440600	E8	HAP1	Quiescent genic
chr7	131440600	131447800	E7	HAP1	Transcription
chr7	131447800	131448600	E8	HAP1	Quiescent genic
chr7	131448600	131449200	E10	HAP1	Enhancer
chr7	131449200	131461400	E8	HAP1	Quiescent genic
chr7	131461400	131461600	E10	HAP1	Enhancer
chr7	131461600	131464200	E8	HAP1	Quiescent genic
chr7	131464200	131464800	E7	HAP1	Transcription
chr7	131464800	131466200	E8	HAP1	Quiescent genic
chr7	131466200	131466800	E9	HAP1	Genic Enhancer
chr7	131466800	131467400	E11	HAP1	Enhancer open
chr7	131467400	131467800	E9	HAP1	Genic Enhancer
chr7	131467800	131468600	E7	HAP1	Transcription
chr7	131468600	131470000	E8	HAP1	Quiescent genic
chr7	131470000	131474000	E7	HAP1	Transcription
chr7	131474000	131480200	E8	HAP1	Quiescent genic
chr7	131480200	131481400	E10	HAP1	Enhancer
chr7	131481400	131497000	E8	HAP1	Quiescent genic
chr7	131497000	131501800	E7	HAP1	Transcription
chr7	131501800	131511200	E6	HAP1	Strong transcription
chr7	131511200	131512000	E5	HAP1	Accessible near gene
chr7	131512000	131512600	E4	HAP1	Accessible only
chr7	131512600	131513200	E8	HAP1	Quiescent genic
chr7	131513200	131513400	E9	HAP1	Genic Enhancer
chr7	131513400	131514400	E11	HAP1	Enhancer open
chr7	131514400	131515000	E9	HAP1	Genic Enhancer
chr7	131515000	131515400	E11	HAP1	Enhancer open
chr7	131515400	131515800	E10	HAP1	Enhancer
chr7	131515800	131517200	E8	HAP1	Quiescent genic
chr7	131517200	131519200	E4	HAP1	Accessible only
chr7	131519200	131519600	E10	HAP1	Enhancer
chr7	131519600	131520600	E8	HAP1	Quiescent genic
chr7	131520600	131520800	E10	HAP1	Enhancer
chr7	131520800	131521600	E4	HAP1	Accessible only
chr7	131521600	131522600	E11	HAP1	Enhancer open
chr7	131522600	131522800	E10	HAP1	Enhancer
chr7	131522800	131523000	E9	HAP1	Genic Enhancer
chr7	131523000	131523200	E10	HAP1	Enhancer
chr7	131523200	131524200	E8	HAP1	Quiescent genic
chr7	131524200	131525000	E10	HAP1	Enhancer
chr7	131525000	131529600	E8	HAP1	Quiescent genic
chr7	131529600	131531000	E4	HAP1	Accessible only
chr7	131531000	131531800	E8	HAP1	Quiescent genic
chr7	131531800	131534600	E4	HAP1	Accessible only
chr7	131534600	131535600	E8	HAP1	Quiescent genic
chr7	131535600	131537200	E4	HAP1	Accessible only
chr7	131537200	131537600	E5	HAP1	Accessible near gene
chr7	131537600	131540400	E6	HAP1	Strong transcription
chr7	131540400	131540800	E5	HAP1	Accessible near gene
chr7	131540800	131541400	E4	HAP1	Accessible only
chr7	131541400	131541600	E8	HAP1	Quiescent genic
chr7	131541600	131542000	E4	HAP1	Accessible only
chr7	131542000	131543400	E8	HAP1	Quiescent genic
chr7	131543400	131545200	E5	HAP1	Accessible near gene
chr7	131545200	131545400	E11	HAP1	Enhancer open
chr7	131545400	131545800	E10	HAP1	Enhancer
chr7	131545800	131546000	E8	HAP1	Quiescent genic
chr7	131546000	131548400	E5	HAP1	Accessible near gene
chr7	131548400	131549400	E6	HAP1	Strong transcription
chr7	131549400	131550400	E5	HAP1	Accessible near gene
chr7	131550400	131551000	E8	HAP1	Quiescent genic
chr7	131551000	131553000	E4	HAP1	Accessible only
chr7	131553000	131553600	E8	HAP1	Quiescent genic
chr7	131553600	131553800	E9	HAP1	Genic Enhancer
chr7	131553800	131554000	E10	HAP1	Enhancer
chr7	131554000	131554400	E11	HAP1	Enhancer open
chr7	131554400	131554600	E1	HAP1	Flanking active TSS
chr7	131554600	131555200	E2	HAP1	Active TSS
chr7	131555200	131556000	E3	HAP1	Bivalent TSS
chr7	131556000	131557200	E2	HAP1	Active TSS
chr7	131557200	131558400	E3	HAP1	Bivalent TSS
chr7	131558400	131559600	E4	HAP1	Accessible only
chr7	131559600	131561600	E8	HAP1	Quiescent genic
chr7	131561600	131561800	E4	HAP1	Accessible only
chr7	131561800	131562600	E8	HAP1	Quiescent genic
chr7	131562600	131564200	E4	HAP1	Accessible only
chr7	131564200	131565600	E8	HAP1	Quiescent genic
chr7	131565600	131567400	E4	HAP1	Accessible only
chr7	131567400	131568600	E8	HAP1	Quiescent genic
chr7	131568600	131570800	E4	HAP1	Accessible only
chr7	131570800	131574200	E8	HAP1	Quiescent genic
chr7	131574200	131574600	E4	HAP1	Accessible only
chr7	131574600	131575800	E8	HAP1	Quiescent genic
chr7	131575800	131577200	E4	HAP1	Accessible only
chr7	131577200	131578000	E8	HAP1	Quiescent genic
chr7	131578000	131578200	E4	HAP1	Accessible only
chr7	131578200	131579400	E8	HAP1	Quiescent genic
chr7	131579400	131580600	E4	HAP1	Accessible only
chr7	131580600	131580800	E13	HAP1	Weak repressed polycomb
chr7	131580800	131582800	E4	HAP1	Accessible only
chr7	131582800	131584200	E15	HAP1	Heterochromatin
chr7	131584200	131585400	E4	HAP1	Accessible only
chr7	131585400	131589000	E5	HAP1	Accessible near gene
chr7	131589000	131589200	E8	HAP1	Quiescent genic
chr7	131589200	131589600	E10	HAP1	Enhancer
chr7	131589600	131589800	E11	HAP1	Enhancer open
chr7	131589800	131590600	E4	HAP1	Accessible only
chr7	131590600	131591400	E8	HAP1	Quiescent genic
chr7	131591400	131593000	E4	HAP1	Accessible only
chr7	131593000	131595800	E8	HAP1	Quiescent genic
chr7	131595800	131596000	E10	HAP1	Enhancer
chr7	131596000	131596800	E8	HAP1	Quiescent genic
chr7	131596800	131597200	E4	HAP1	Accessible only
chr7	131597200	131598000	E8	HAP1	Quiescent genic
chr7	131598000	131599000	E10	HAP1	Enhancer
chr7	131599000	131599800	E4	HAP1	Accessible only
chr7	131599800	131604400	E11	HAP1	Enhancer open
chr7	131604400	131604600	E9	HAP1	Genic Enhancer
chr7	131604600	131607600	E11	HAP1	Enhancer open
chr7	131607600	131608400	E4	HAP1	Accessible only
chr7	131608400	131610000	E8	HAP1	Quiescent genic
chr7	131610000	131612000	E4	HAP1	Accessible only
chr7	131612000	131612600	E8	HAP1	Quiescent genic
chr7	131612600	131612800	E10	HAP1	Enhancer
chr7	131612800	131613600	E11	HAP1	Enhancer open
chr7	131613600	131614800	E4	HAP1	Accessible only
chr7	131614800	131616800	E8	HAP1	Quiescent genic
chr7	131616800	131617600	E4	HAP1	Accessible only
chr7	131617600	131619000	E8	HAP1	Quiescent genic
chr7	131619000	131621000	E4	HAP1	Accessible only
chr7	131621000	131621200	E8	HAP1	Quiescent genic
chr7	131621200	131621400	E10	HAP1	Enhancer
chr7	131621400	131622200	E8	HAP1	Quiescent genic
chr7	131622200	131625800	E4	HAP1	Accessible only
chr7	131625800	131626400	E11	HAP1	Enhancer open
chr7	131626400	131626600	E4	HAP1	Accessible only
chr7	131626600	131627400	E8	HAP1	Quiescent genic
chr7	131627400	131627800	E4	HAP1	Accessible only
chr7	131627800	131628000	E13	HAP1	Weak repressed polycomb
chr7	131628000	131629000	E8	HAP1	Quiescent genic
chr7	131629000	131630800	E4	HAP1	Accessible only
chr7	131630800	131632800	E8	HAP1	Quiescent genic
chr7	131632800	131634200	E4	HAP1	Accessible only
chr7	131634200	131636200	E8	HAP1	Quiescent genic
chr7	131636200	131636400	E4	HAP1	Accessible only
chr7	131636400	131638800	E5	HAP1	Accessible near gene
chr7	131638800	131640800	E8	HAP1	Quiescent genic
chr7	131640800	131641000	E4	HAP1	Accessible only
chr7	131641000	131641600	E8	HAP1	Quiescent genic
chr7	131641600	131643400	E4	HAP1	Accessible only
chr7	131643400	131643600	E10	HAP1	Enhancer
chr7	131643600	131644600	E8	HAP1	Quiescent genic
chr7	131644600	131645000	E4	HAP1	Accessible only
chr7	131645000	131646000	E8	HAP1	Quiescent genic
chr7	131646000	131646200	E10	HAP1	Enhancer
chr7	131646200	131648200	E8	HAP1	Quiescent genic
chr7	131648200	131648400	E10	HAP1	Enhancer
chr7	131648400	131649600	E11	HAP1	Enhancer open
chr7	131649600	131650800	E4	HAP1	Accessible only
chr7	131650800	131651400	E8	HAP1	Quiescent genic
chr7	131651400	131656200	E5	HAP1	Accessible near gene
chr7	131656200	131657800	E8	HAP1	Quiescent genic
chr7	131657800	131658200	E4	HAP1	Accessible only
chr7	131658200	131659200	E8	HAP1	Quiescent genic
chr7	131659200	131659400	E4	HAP1	Accessible only
chr7	131659400	131660000	E8	HAP1	Quiescent genic
chr7	131660000	131660200	E4	HAP1	Accessible only
chr7	131660200	131663400	E8	HAP1	Quiescent genic
chr7	131663400	131663600	E4	HAP1	Accessible only
chr7	131663600	131664200	E8	HAP1	Quiescent genic
chr7	131664200	131665000	E4	HAP1	Accessible only
chr7	131665000	131665600	E13	HAP1	Weak repressed polycomb
chr7	131665600	131665800	E4	HAP1	Accessible only
chr7	131665800	131673200	E13	HAP1	Weak repressed polycomb
chr7	131673200	131676200	E12	HAP1	Repressed polycomb
chr7	131676200	131685600	E13	HAP1	Weak repressed polycomb
chr7	131685600	131689200	E12	HAP1	Repressed polycomb
chr7	131689200	131689800	E5	HAP1	Accessible near gene
chr7	131689800	131691600	E12	HAP1	Repressed polycomb
chr7	131691600	131694200	E5	HAP1	Accessible near gene
chr7	131694200	131695600	E12	HAP1	Repressed polycomb
chr7	131695600	131726000	E13	HAP1	Weak repressed polycomb
chr7	131726000	131726400	E4	HAP1	Accessible only
chr7	131726400	131729000	E13	HAP1	Weak repressed polycomb
chr7	131729000	131729800	E4	HAP1	Accessible only
chr7	131729800	131745400	E13	HAP1	Weak repressed polycomb
chr7	131745400	131746000	E4	HAP1	Accessible only
chr7	131746000	131753400	E8	HAP1	Quiescent genic
chr7	131753400	131754000	E4	HAP1	Accessible only
chr7	131754000	131755800	E15	HAP1	Heterochromatin
chr7	131755800	131756200	E4	HAP1	Accessible only
chr7	131756200	131763000	E13	HAP1	Weak repressed polycomb
chr7	131763000	131764400	E12	HAP1	Repressed polycomb
chr7	131764400	131765200	E5	HAP1	Accessible near gene
chr7	131765200	131766600	E4	HAP1	Accessible only
chr7	131766600	131773200	E8	HAP1	Quiescent genic
chr7	131773200	131774400	E10	HAP1	Enhancer
chr7	131774400	131776400	E4	HAP1	Accessible only
chr7	131776400	131777400	E8	HAP1	Quiescent genic
chr7	131777400	131777600	E13	HAP1	Weak repressed polycomb
chr7	131777600	131778400	E4	HAP1	Accessible only
chr7	131778400	131820000	E13	HAP1	Weak repressed polycomb
chr7	131820000	131821200	E12	HAP1	Repressed polycomb
chr7	131821200	131830000	E13	HAP1	Weak repressed polycomb
chr7	131830000	131831000	E12	HAP1	Repressed polycomb
chr7	131831000	131832000	E13	HAP1	Weak repressed polycomb
chr7	131832000	131832800	E5	HAP1	Accessible near gene
chr7	131832800	131833800	E13	HAP1	Weak repressed polycomb
chr7	131833800	131834400	E12	HAP1	Repressed polycomb
chr7	131834400	131837800	E13	HAP1	Weak repressed polycomb
chr7	131837800	131838200	E4	HAP1	Accessible only
chr7	131838200	131843400	E13	HAP1	Weak repressed polycomb
chr7	131843400	131844200	E4	HAP1	Accessible only
chr7	131844200	131849400	E13	HAP1	Weak repressed polycomb
chr7	131849400	131850200	E5	HAP1	Accessible near gene
chr7	131850200	131859200	E13	HAP1	Weak repressed polycomb
chr7	131859200	131859600	E4	HAP1	Accessible only
chr7	131859600	131864200	E13	HAP1	Weak repressed polycomb
chr7	131864200	131864800	E4	HAP1	Accessible only
chr7	131864800	131870200	E13	HAP1	Weak repressed polycomb
chr7	131870200	131871200	E4	HAP1	Accessible only
chr7	131871200	131872200	E8	HAP1	Quiescent genic
chr7	131872200	131872400	E13	HAP1	Weak repressed polycomb
chr7	131872400	131872600	E4	HAP1	Accessible only
chr7	131872600	131881800	E13	HAP1	Weak repressed polycomb
chr7	131881800	131883000	E4	HAP1	Accessible only
chr7	131883000	131889600	E13	HAP1	Weak repressed polycomb
chr7	131889600	131890400	E5	HAP1	Accessible near gene
chr7	131890400	131896000	E13	HAP1	Weak repressed polycomb
chr7	131896000	131898000	E5	HAP1	Accessible near gene
chr7	131898000	131907400	E13	HAP1	Weak repressed polycomb
chr7	131907400	131910000	E12	HAP1	Repressed polycomb
chr7	131910000	131933800	E13	HAP1	Weak repressed polycomb
chr7	131933800	131940200	E14	HAP1	Quiescent
chr7	131940200	131943600	E13	HAP1	Weak repressed polycomb
chr7	131943600	131945600	E12	HAP1	Repressed polycomb
chr7	131945600	131945800	E3	HAP1	Bivalent TSS
chr7	131945800	131948600	E12	HAP1	Repressed polycomb
chr7	131948600	131977800	E13	HAP1	Weak repressed polycomb
chr7	131977800	131998600	E14	HAP1	Quiescent
chr7	131998600	132009200	E13	HAP1	Weak repressed polycomb
chr7	132009200	132044800	E14	HAP1	Quiescent
chr7	132044800	132071200	E13	HAP1	Weak repressed polycomb
chr7	132071200	132071400	E4	HAP1	Accessible only
chr7	132071400	132072000	E13	HAP1	Weak repressed polycomb
chr7	132072000	132072800	E4	HAP1	Accessible only
chr7	132072800	132074600	E8	HAP1	Quiescent genic
chr7	132074600	132074800	E4	HAP1	Accessible only
chr7	132074800	132075800	E8	HAP1	Quiescent genic
chr7	132075800	132077000	E4	HAP1	Accessible only
chr7	132077000	132080400	E13	HAP1	Weak repressed polycomb
chr7	132080400	132081000	E4	HAP1	Accessible only
chr7	132081000	132086600	E8	HAP1	Quiescent genic
chr7	132086600	132087600	E4	HAP1	Accessible only
chr7	132087600	132092200	E13	HAP1	Weak repressed polycomb
chr7	132092200	132092800	E4	HAP1	Accessible only
chr7	132092800	132102600	E13	HAP1	Weak repressed polycomb
chr7	132102600	132102800	E4	HAP1	Accessible only
chr7	132102800	132105400	E13	HAP1	Weak repressed polycomb
chr7	132105400	132105600	E4	HAP1	Accessible only
chr7	132105600	132117400	E13	HAP1	Weak repressed polycomb
chr7	132117400	132125800	E14	HAP1	Quiescent
chr7	132125800	132126400	E4	HAP1	Accessible only
chr7	132126400	132127400	E8	HAP1	Quiescent genic
chr7	132127400	132127600	E4	HAP1	Accessible only
chr7	132127600	132130000	E8	HAP1	Quiescent genic
chr7	132130000	132131000	E4	HAP1	Accessible only
chr7	132131000	132132200	E8	HAP1	Quiescent genic
chr7	132132200	132132600	E4	HAP1	Accessible only
chr7	132132600	132132800	E8	HAP1	Quiescent genic
chr7	132132800	132133200	E4	HAP1	Accessible only
chr7	132133200	132134600	E8	HAP1	Quiescent genic
chr7	132134600	132136600	E4	HAP1	Accessible only
chr7	132136600	132140400	E8	HAP1	Quiescent genic
chr7	132140400	132140800	E4	HAP1	Accessible only
chr7	132140800	132145600	E13	HAP1	Weak repressed polycomb
chr7	132145600	132146800	E5	HAP1	Accessible near gene
chr7	132146800	132152600	E13	HAP1	Weak repressed polycomb
chr7	132152600	132153800	E12	HAP1	Repressed polycomb
chr7	132153800	132154800	E5	HAP1	Accessible near gene
chr7	132154800	132157000	E13	HAP1	Weak repressed polycomb
chr7	132157000	132157400	E12	HAP1	Repressed polycomb
chr7	132157400	132159200	E13	HAP1	Weak repressed polycomb
chr7	132159200	132160000	E5	HAP1	Accessible near gene
chr7	132160000	132160600	E12	HAP1	Repressed polycomb
chr7	132160600	132162600	E5	HAP1	Accessible near gene
chr7	132162600	132165400	E12	HAP1	Repressed polycomb
chr7	132165400	132170400	E13	HAP1	Weak repressed polycomb
chr7	132170400	132171800	E12	HAP1	Repressed polycomb
chr7	132171800	132174600	E13	HAP1	Weak repressed polycomb
chr7	132174600	132175000	E4	HAP1	Accessible only
chr7	132175000	132179000	E13	HAP1	Weak repressed polycomb
chr7	132179000	132180000	E5	HAP1	Accessible near gene
chr7	132180000	132180600	E13	HAP1	Weak repressed polycomb
chr7	132180600	132180800	E4	HAP1	Accessible only
chr7	132180800	132181000	E13	HAP1	Weak repressed polycomb
chr7	132181000	132183800	E8	HAP1	Quiescent genic
chr7	132183800	132185200	E4	HAP1	Accessible only
chr7	132185200	132189600	E15	HAP1	Heterochromatin
chr7	132189600	132189800	E4	HAP1	Accessible only
chr7	132189800	132190000	E15	HAP1	Heterochromatin
chr7	132190000	132190400	E8	HAP1	Quiescent genic
chr7	132190400	132191600	E4	HAP1	Accessible only
chr7	132191600	132194000	E8	HAP1	Quiescent genic
chr7	132194000	132194400	E4	HAP1	Accessible only
chr7	132194400	132201800	E13	HAP1	Weak repressed polycomb
chr7	132201800	132204600	E5	HAP1	Accessible near gene
chr7	132204600	132207200	E13	HAP1	Weak repressed polycomb
chr7	132207200	132207400	E4	HAP1	Accessible only
chr7	132207400	132208800	E8	HAP1	Quiescent genic
chr7	132208800	132209000	E4	HAP1	Accessible only
chr7	132209000	132210800	E8	HAP1	Quiescent genic
chr7	132210800	132212200	E4	HAP1	Accessible only
chr7	132212200	132213400	E8	HAP1	Quiescent genic
chr7	132213400	132214200	E4	HAP1	Accessible only
chr7	132214200	132225600	E13	HAP1	Weak repressed polycomb
chr7	132225600	132227800	E5	HAP1	Accessible near gene
chr7	132227800	132228600	E12	HAP1	Repressed polycomb
chr7	132228600	132239200	E13	HAP1	Weak repressed polycomb
chr7	132239200	132239600	E4	HAP1	Accessible only
chr7	132239600	132246000	E13	HAP1	Weak repressed polycomb
chr7	132246000	132248800	E15	HAP1	Heterochromatin
chr7	132248800	132250000	E4	HAP1	Accessible only
chr7	132250000	132250600	E13	HAP1	Weak repressed polycomb
chr7	132250600	132251800	E4	HAP1	Accessible only
chr7	132251800	132255000	E8	HAP1	Quiescent genic
chr7	132255000	132255200	E4	HAP1	Accessible only
chr7	132255200	132255800	E8	HAP1	Quiescent genic
chr7	132255800	132256600	E4	HAP1	Accessible only
chr7	132256600	132257400	E8	HAP1	Quiescent genic
chr7	132257400	132257600	E4	HAP1	Accessible only
chr7	132257600	132258400	E5	HAP1	Accessible near gene
chr7	132258400	132261200	E13	HAP1	Weak repressed polycomb
chr7	132261200	132263400	E12	HAP1	Repressed polycomb
chr7	132263400	132264400	E13	HAP1	Weak repressed polycomb
chr7	132264400	132283200	E14	HAP1	Quiescent
chr7	132283200	132295600	E13	HAP1	Weak repressed polycomb
chr7	132295600	132297600	E12	HAP1	Repressed polycomb
chr7	132297600	132303400	E13	HAP1	Weak repressed polycomb
chr7	132303400	132304000	E4	HAP1	Accessible only
chr7	132304000	132304600	E8	HAP1	Quiescent genic
chr7	132304600	132306200	E4	HAP1	Accessible only
chr7	132306200	132309600	E8	HAP1	Quiescent genic
chr7	132309600	132309800	E4	HAP1	Accessible only
chr7	132309800	132318800	E13	HAP1	Weak repressed polycomb
chr7	132318800	132321800	E12	HAP1	Repressed polycomb
chr7	132321800	132326400	E13	HAP1	Weak repressed polycomb
chr7	132326400	132326800	E4	HAP1	Accessible only
chr7	132326800	132328000	E13	HAP1	Weak repressed polycomb
chr7	132328000	132328800	E12	HAP1	Repressed polycomb
chr7	132328800	132333000	E13	HAP1	Weak repressed polycomb
chr7	132333000	132333800	E4	HAP1	Accessible only
chr7	132333800	132334600	E8	HAP1	Quiescent genic
chr7	132334600	132334800	E4	HAP1	Accessible only
chr7	132334800	132341200	E13	HAP1	Weak repressed polycomb
chr7	132341200	132341400	E10	HAP1	Enhancer
chr7	132341400	132341800	E4	HAP1	Accessible only
chr7	132341800	132367800	E13	HAP1	Weak repressed polycomb
chr7	132367800	132368400	E12	HAP1	Repressed polycomb
chr7	132368400	132368800	E5	HAP1	Accessible near gene
chr7	132368800	132369800	E12	HAP1	Repressed polycomb
chr7	132369800	132391400	E13	HAP1	Weak repressed polycomb
chr7	132391400	132393000	E4	HAP1	Accessible only
chr7	132393000	132394800	E13	HAP1	Weak repressed polycomb
chr7	132394800	132396200	E12	HAP1	Repressed polycomb
chr7	132396200	132403800	E13	HAP1	Weak repressed polycomb
chr7	132403800	132404600	E12	HAP1	Repressed polycomb
chr7	132404600	132424200	E13	HAP1	Weak repressed polycomb
chr7	132424200	132424600	E4	HAP1	Accessible only
chr7	132424600	132426400	E5	HAP1	Accessible near gene
chr7	132426400	132428000	E13	HAP1	Weak repressed polycomb
chr7	132428000	132428800	E4	HAP1	Accessible only
chr7	132428800	132429000	E13	HAP1	Weak repressed polycomb
chr7	132429000	132430600	E8	HAP1	Quiescent genic
chr7	132430600	132430800	E13	HAP1	Weak repressed polycomb
chr7	132430800	132431000	E4	HAP1	Accessible only
chr7	132431000	132431600	E13	HAP1	Weak repressed polycomb
chr7	132431600	132431800	E4	HAP1	Accessible only
chr7	132431800	132442000	E13	HAP1	Weak repressed polycomb
chr7	132442000	132443200	E4	HAP1	Accessible only
chr7	132443200	132451200	E8	HAP1	Quiescent genic
chr7	132451200	132451400	E4	HAP1	Accessible only
chr7	132451400	132454800	E13	HAP1	Weak repressed polycomb
chr7	132454800	132456000	E5	HAP1	Accessible near gene
chr7	132456000	132464800	E13	HAP1	Weak repressed polycomb
chr7	132464800	132465200	E4	HAP1	Accessible only
chr7	132465200	132475400	E13	HAP1	Weak repressed polycomb
chr7	132475400	132476200	E12	HAP1	Repressed polycomb
chr7	132476200	132480200	E13	HAP1	Weak repressed polycomb
chr7	132480200	132481000	E4	HAP1	Accessible only
chr7	132481000	132486200	E13	HAP1	Weak repressed polycomb
chr7	132486200	132487000	E12	HAP1	Repressed polycomb
chr7	132487000	132491200	E13	HAP1	Weak repressed polycomb
chr7	132491200	132492200	E4	HAP1	Accessible only
chr7	132492200	132494200	E8	HAP1	Quiescent genic
chr7	132494200	132496200	E4	HAP1	Accessible only
chr7	132496200	132501400	E8	HAP1	Quiescent genic
chr7	132501400	132502000	E4	HAP1	Accessible only
chr7	132502000	132503400	E8	HAP1	Quiescent genic
chr7	132503400	132505000	E4	HAP1	Accessible only
chr7	132505000	132507400	E13	HAP1	Weak repressed polycomb
chr7	132507400	132509200	E4	HAP1	Accessible only
chr7	132509200	132511800	E13	HAP1	Weak repressed polycomb
chr7	132511800	132512000	E8	HAP1	Quiescent genic
chr7	132512000	132512200	E4	HAP1	Accessible only
chr7	132512200	132518200	E8	HAP1	Quiescent genic
chr7	132518200	132520600	E4	HAP1	Accessible only
chr7	132520600	132558400	E13	HAP1	Weak repressed polycomb
chr7	132558400	132561200	E12	HAP1	Repressed polycomb
chr7	132561200	132573000	E13	HAP1	Weak repressed polycomb
chr7	132573000	132580800	E12	HAP1	Repressed polycomb
chr7	132580800	132581400	E5	HAP1	Accessible near gene
chr7	132581400	132597400	E13	HAP1	Weak repressed polycomb
chr7	132597400	132602200	E14	HAP1	Quiescent
chr7	132602200	132603400	E15	HAP1	Heterochromatin
chr7	132603400	132605000	E4	HAP1	Accessible only
chr7	132605000	132608600	E8	HAP1	Quiescent genic
chr7	132608600	132609200	E4	HAP1	Accessible only
chr7	132609200	132613200	E13	HAP1	Weak repressed polycomb
chr7	132613200	132613600	E4	HAP1	Accessible only
chr7	132613600	132614400	E13	HAP1	Weak repressed polycomb
chr7	132614400	132615000	E5	HAP1	Accessible near gene
chr7	132615000	132615600	E12	HAP1	Repressed polycomb
chr7	132615600	132623600	E13	HAP1	Weak repressed polycomb
chr7	132623600	132635000	E14	HAP1	Quiescent
chr7	132635000	132636200	E15	HAP1	Heterochromatin
chr7	132636200	132636800	E4	HAP1	Accessible only
chr7	132636800	132638000	E8	HAP1	Quiescent genic
chr7	132638000	132638200	E4	HAP1	Accessible only
chr7	132638200	132638800	E8	HAP1	Quiescent genic
chr7	132638800	132639000	E15	HAP1	Heterochromatin
chr7	132639000	132639200	E4	HAP1	Accessible only
chr7	132639200	132639800	E15	HAP1	Heterochromatin
chr7	132639800	132642200	E13	HAP1	Weak repressed polycomb
chr7	132642200	132644000	E15	HAP1	Heterochromatin
chr7	132644000	132646200	E13	HAP1	Weak repressed polycomb
chr7	132646200	132646800	E4	HAP1	Accessible only
chr7	132646800	132655400	E13	HAP1	Weak repressed polycomb
chr7	132655400	132655800	E4	HAP1	Accessible only
chr7	132655800	132678800	E13	HAP1	Weak repressed polycomb
chr7	132678800	132679200	E4	HAP1	Accessible only
chr7	132679200	132686600	E13	HAP1	Weak repressed polycomb
chr7	132686600	132690600	E14	HAP1	Quiescent
chr7	132690600	132693000	E13	HAP1	Weak repressed polycomb
chr7	132693000	132693200	E4	HAP1	Accessible only
chr7	132693200	132698600	E15	HAP1	Heterochromatin
chr7	132698600	132699200	E4	HAP1	Accessible only
chr7	132699200	132704800	E13	HAP1	Weak repressed polycomb
chr7	132704800	132705800	E12	HAP1	Repressed polycomb
chr7	132705800	132727000	E13	HAP1	Weak repressed polycomb
chr7	132727000	132727600	E4	HAP1	Accessible only
chr7	132727600	132736600	E13	HAP1	Weak repressed polycomb
chr7	132736600	132739400	E12	HAP1	Repressed polycomb
chr7	132739400	132740400	E13	HAP1	Weak repressed polycomb
chr7	132740400	132743600	E12	HAP1	Repressed polycomb
chr7	132743600	132747800	E13	HAP1	Weak repressed polycomb
chr7	132747800	132751600	E12	HAP1	Repressed polycomb
chr7	132751600	132752200	E13	HAP1	Weak repressed polycomb
chr7	132752200	132752600	E10	HAP1	Enhancer
chr7	132752600	132753000	E11	HAP1	Enhancer open
chr7	132753000	132753600	E5	HAP1	Accessible near gene
chr7	132753600	132767600	E12	HAP1	Repressed polycomb
chr7	132767600	132771600	E13	HAP1	Weak repressed polycomb
chr7	132771600	132772200	E4	HAP1	Accessible only
chr7	132772200	132773600	E8	HAP1	Quiescent genic
chr7	132773600	132774600	E10	HAP1	Enhancer
chr7	132774600	132776200	E13	HAP1	Weak repressed polycomb
chr7	132776200	132776400	E4	HAP1	Accessible only
chr7	132776400	132779800	E8	HAP1	Quiescent genic
chr7	132779800	132780000	E4	HAP1	Accessible only
chr7	132780000	132781400	E8	HAP1	Quiescent genic
chr7	132781400	132781600	E4	HAP1	Accessible only
chr7	132781600	132795400	E8	HAP1	Quiescent genic
chr7	132795400	132795800	E7	HAP1	Transcription
chr7	132795800	132810200	E8	HAP1	Quiescent genic
chr7	132810200	132810400	E10	HAP1	Enhancer
chr7	132810400	132816200	E8	HAP1	Quiescent genic
chr7	132816200	132817000	E10	HAP1	Enhancer
chr7	132817000	132825800	E14	HAP1	Quiescent
chr7	132825800	132826200	E10	HAP1	Enhancer
chr7	132826200	132826400	E11	HAP1	Enhancer open
chr7	132826400	132827200	E10	HAP1	Enhancer
chr7	132827200	132829200	E8	HAP1	Quiescent genic
chr7	132829200	132829600	E10	HAP1	Enhancer
chr7	132829600	132829800	E8	HAP1	Quiescent genic
chr7	132829800	132830800	E10	HAP1	Enhancer
chr7	132830800	132831200	E11	HAP1	Enhancer open
chr7	132831200	132832600	E10	HAP1	Enhancer
chr7	132832600	132832800	E8	HAP1	Quiescent genic
chr7	132832800	132833000	E4	HAP1	Accessible only
chr7	132833000	132838200	E8	HAP1	Quiescent genic
chr7	132838200	132838800	E10	HAP1	Enhancer
chr7	132838800	132855000	E8	HAP1	Quiescent genic
chr7	132855000	132855400	E10	HAP1	Enhancer
chr7	132855400	132855800	E11	HAP1	Enhancer open
chr7	132855800	132857000	E10	HAP1	Enhancer
chr7	132857000	132857600	E8	HAP1	Quiescent genic
chr7	132857600	132857800	E4	HAP1	Accessible only
chr7	132857800	132867000	E14	HAP1	Quiescent
chr7	132867000	132876200	E13	HAP1	Weak repressed polycomb
chr7	132876200	132876600	E10	HAP1	Enhancer
chr7	132876600	132877000	E11	HAP1	Enhancer open
chr7	132877000	132878000	E10	HAP1	Enhancer
chr7	132878000	132882200	E13	HAP1	Weak repressed polycomb
chr7	132882200	132889600	E14	HAP1	Quiescent
chr7	132889600	132892400	E8	HAP1	Quiescent genic
chr7	132892400	132892800	E4	HAP1	Accessible only
chr7	132892800	132898400	E8	HAP1	Quiescent genic
chr7	132898400	132899400	E4	HAP1	Accessible only
chr7	132899400	132937400	E8	HAP1	Quiescent genic
chr7	132937400	132938000	E10	HAP1	Enhancer
chr7	132938000	132952800	E14	HAP1	Quiescent
chr7	132952800	132953000	E10	HAP1	Enhancer
chr7	132953000	132954600	E8	HAP1	Quiescent genic
chr7	132954600	132955000	E4	HAP1	Accessible only
chr7	132955000	132962600	E14	HAP1	Quiescent
chr7	132962600	132964200	E8	HAP1	Quiescent genic
chr7	132964200	132964400	E4	HAP1	Accessible only
chr7	132964400	132972200	E8	HAP1	Quiescent genic
chr7	132972200	132973600	E7	HAP1	Transcription
chr7	132973600	132976400	E8	HAP1	Quiescent genic
chr7	132976400	132976800	E10	HAP1	Enhancer
chr7	132976800	132992000	E8	HAP1	Quiescent genic
chr7	132992000	132992400	E4	HAP1	Accessible only
chr7	132992400	132998400	E8	HAP1	Quiescent genic
chr7	132998400	132998600	E10	HAP1	Enhancer
chr7	132998600	132998800	E9	HAP1	Genic Enhancer
chr7	132998800	132999200	E11	HAP1	Enhancer open
chr7	132999200	132999400	E9	HAP1	Genic Enhancer
chr7	132999400	132999600	E10	HAP1	Enhancer
chr7	132999600	133006000	E14	HAP1	Quiescent
chr7	133006000	133014000	E15	HAP1	Heterochromatin
chr7	133014000	133016200	E8	HAP1	Quiescent genic
chr7	133016200	133016600	E10	HAP1	Enhancer
chr7	133016600	133016800	E11	HAP1	Enhancer open
chr7	133016800	133017600	E10	HAP1	Enhancer
chr7	133017600	133025600	E8	HAP1	Quiescent genic
chr7	133025600	133025800	E4	HAP1	Accessible only
chr7	133025800	133027000	E15	HAP1	Heterochromatin
chr7	133027000	133042000	E14	HAP1	Quiescent
chr7	133042000	133042600	E10	HAP1	Enhancer
chr7	133042600	133044800	E8	HAP1	Quiescent genic
chr7	133044800	133045400	E4	HAP1	Accessible only
chr7	133045400	133045600	E10	HAP1	Enhancer
chr7	133045600	133045800	E4	HAP1	Accessible only
chr7	133045800	133047400	E8	HAP1	Quiescent genic
chr7	133047400	133047800	E10	HAP1	Enhancer
chr7	133047800	133051000	E8	HAP1	Quiescent genic
chr7	133051000	133051400	E4	HAP1	Accessible only
chr7	133051400	133053400	E8	HAP1	Quiescent genic
chr7	133053400	133053600	E4	HAP1	Accessible only
chr7	133053600	133053800	E8	HAP1	Quiescent genic
chr7	133053800	133054400	E10	HAP1	Enhancer
chr7	133054400	133068600	E8	HAP1	Quiescent genic
chr7	133068600	133070200	E7	HAP1	Transcription
chr7	133070200	133070600	E9	HAP1	Genic Enhancer
chr7	133070600	133072000	E10	HAP1	Enhancer
chr7	133072000	133073600	E8	HAP1	Quiescent genic
chr7	133073600	133074400	E7	HAP1	Transcription
chr7	133074400	133078800	E8	HAP1	Quiescent genic
chr7	133078800	133079200	E9	HAP1	Genic Enhancer
chr7	133079200	133079600	E11	HAP1	Enhancer open
chr7	133079600	133079800	E9	HAP1	Genic Enhancer
chr7	133079800	133080800	E10	HAP1	Enhancer
chr7	133080800	133081000	E1	HAP1	Flanking active TSS
chr7	133081000	133082200	E2	HAP1	Active TSS
chr7	133082200	133082600	E3	HAP1	Bivalent TSS
chr7	133082600	133099200	E13	HAP1	Weak repressed polycomb
chr7	133099200	133100400	E12	HAP1	Repressed polycomb
chr7	133100400	133139400	E13	HAP1	Weak repressed polycomb
chr7	133139400	133139800	E4	HAP1	Accessible only
chr7	133139800	133180600	E13	HAP1	Weak repressed polycomb
chr7	133180600	133181800	E12	HAP1	Repressed polycomb
chr7	133181800	133192800	E13	HAP1	Weak repressed polycomb
chr7	133192800	133194600	E5	HAP1	Accessible near gene
chr7	133194600	133199400	E13	HAP1	Weak repressed polycomb
chr7	133199400	133200200	E4	HAP1	Accessible only
chr7	133200200	133214600	E13	HAP1	Weak repressed polycomb
chr7	133214600	133217000	E12	HAP1	Repressed polycomb
chr7	133217000	133238800	E13	HAP1	Weak repressed polycomb
chr7	133238800	133241000	E12	HAP1	Repressed polycomb
chr7	133241000	133244400	E13	HAP1	Weak repressed polycomb
chr7	133244400	133252000	E14	HAP1	Quiescent
chr7	133252000	133252600	E10	HAP1	Enhancer
chr7	133252600	133253000	E3	HAP1	Bivalent TSS
chr7	133253000	133253800	E2	HAP1	Active TSS
chr7	133253800	133254200	E1	HAP1	Flanking active TSS
chr7	133254200	133255200	E10	HAP1	Enhancer
chr7	133255200	133255400	E4	HAP1	Accessible only
chr7	133255400	133271600	E8	HAP1	Quiescent genic
chr7	133271600	133271800	E4	HAP1	Accessible only
chr7	133271800	133272000	E8	HAP1	Quiescent genic
chr7	133272000	133272600	E10	HAP1	Enhancer
chr7	133272600	133282000	E8	HAP1	Quiescent genic
chr7	133282000	133283200	E7	HAP1	Transcription
chr7	133283200	133284200	E8	HAP1	Quiescent genic
chr7	133284200	133284400	E7	HAP1	Transcription
chr7	133284400	133292400	E8	HAP1	Quiescent genic
chr7	133292400	133293000	E7	HAP1	Transcription
chr7	133293000	133294000	E9	HAP1	Genic Enhancer
chr7	133294000	133305400	E8	HAP1	Quiescent genic
chr7	133305400	133310800	E7	HAP1	Transcription
chr7	133310800	133326800	E8	HAP1	Quiescent genic
chr7	133326800	133327200	E4	HAP1	Accessible only
chr7	133327200	133330000	E13	HAP1	Weak repressed polycomb
chr7	133330000	133330400	E4	HAP1	Accessible only
chr7	133330400	133344600	E14	HAP1	Quiescent
chr7	133344600	133344800	E10	HAP1	Enhancer
chr7	133344800	133345400	E14	HAP1	Quiescent
chr7	133345400	133346200	E10	HAP1	Enhancer
chr7	133346200	133354800	E8	HAP1	Quiescent genic
chr7	133354800	133355000	E10	HAP1	Enhancer
chr7	133355000	133355400	E9	HAP1	Genic Enhancer
chr7	133355400	133355800	E10	HAP1	Enhancer
chr7	133355800	133359000	E8	HAP1	Quiescent genic
chr7	133359000	133359200	E10	HAP1	Enhancer
chr7	133359200	133373200	E14	HAP1	Quiescent
chr7	133373200	133374200	E10	HAP1	Enhancer
chr7	133374200	133377800	E8	HAP1	Quiescent genic
chr7	133377800	133378000	E10	HAP1	Enhancer
chr7	133378000	133378200	E4	HAP1	Accessible only
chr7	133378200	133379200	E8	HAP1	Quiescent genic
chr7	133379200	133390400	E14	HAP1	Quiescent
chr7	133390400	133391400	E4	HAP1	Accessible only
chr7	133391400	133391600	E8	HAP1	Quiescent genic
chr7	133391600	133391800	E10	HAP1	Enhancer
chr7	133391800	133398000	E8	HAP1	Quiescent genic
chr7	133398000	133398200	E10	HAP1	Enhancer
chr7	133398200	133398800	E8	HAP1	Quiescent genic
chr7	133398800	133399000	E10	HAP1	Enhancer
chr7	133399000	133400800	E8	HAP1	Quiescent genic
chr7	133400800	133401000	E10	HAP1	Enhancer
chr7	133401000	133401400	E8	HAP1	Quiescent genic
chr7	133401400	133404000	E15	HAP1	Heterochromatin
chr7	133404000	133416400	E14	HAP1	Quiescent
chr7	133416400	133422400	E8	HAP1	Quiescent genic
chr7	133422400	133422800	E10	HAP1	Enhancer
chr7	133422800	133423600	E8	HAP1	Quiescent genic
chr7	133423600	133424200	E4	HAP1	Accessible only
chr7	133424200	133431400	E8	HAP1	Quiescent genic
chr7	133431400	133431600	E10	HAP1	Enhancer
chr7	133431600	133432600	E8	HAP1	Quiescent genic
chr7	133432600	133433000	E10	HAP1	Enhancer
chr7	133433000	133434000	E8	HAP1	Quiescent genic
chr7	133434000	133434200	E10	HAP1	Enhancer
chr7	133434200	133471400	E14	HAP1	Quiescent
chr7	133471400	133471800	E10	HAP1	Enhancer
chr7	133471800	133474000	E8	HAP1	Quiescent genic
chr7	133474000	133474200	E10	HAP1	Enhancer
chr7	133474200	133478600	E8	HAP1	Quiescent genic
chr7	133478600	133478800	E10	HAP1	Enhancer
chr7	133478800	133479800	E8	HAP1	Quiescent genic
chr7	133479800	133480000	E4	HAP1	Accessible only
chr7	133480000	133482000	E8	HAP1	Quiescent genic
chr7	133482000	133502200	E14	HAP1	Quiescent
chr7	133502200	133502800	E10	HAP1	Enhancer
chr7	133502800	133526400	E14	HAP1	Quiescent
chr7	133526400	133529200	E8	HAP1	Quiescent genic
chr7	133529200	133529400	E10	HAP1	Enhancer
chr7	133529400	133539000	E8	HAP1	Quiescent genic
chr7	133539000	133539800	E10	HAP1	Enhancer
chr7	133539800	133540000	E11	HAP1	Enhancer open
chr7	133540000	133541000	E9	HAP1	Genic Enhancer
chr7	133541000	133542000	E10	HAP1	Enhancer
chr7	133542000	133542600	E8	HAP1	Quiescent genic
chr7	133542600	133542800	E10	HAP1	Enhancer
chr7	133542800	133543200	E8	HAP1	Quiescent genic
chr7	133543200	133543400	E10	HAP1	Enhancer
chr7	133543400	133571800	E8	HAP1	Quiescent genic
chr7	133571800	133572800	E10	HAP1	Enhancer
chr7	133572800	133578400	E8	HAP1	Quiescent genic
chr7	133578400	133579400	E10	HAP1	Enhancer
chr7	133579400	133582000	E8	HAP1	Quiescent genic
chr7	133582000	133582200	E4	HAP1	Accessible only
chr7	133582200	133582400	E10	HAP1	Enhancer
chr7	133582400	133582800	E8	HAP1	Quiescent genic
chr7	133582800	133583000	E10	HAP1	Enhancer
chr7	133583000	133586400	E8	HAP1	Quiescent genic
chr7	133586400	133586600	E10	HAP1	Enhancer
chr7	133586600	133587800	E8	HAP1	Quiescent genic
chr7	133587800	133588400	E10	HAP1	Enhancer
chr7	133588400	133614000	E14	HAP1	Quiescent
chr7	133614000	133614200	E10	HAP1	Enhancer
chr7	133614200	133615400	E8	HAP1	Quiescent genic
chr7	133615400	133615800	E10	HAP1	Enhancer
chr7	133615800	133623800	E8	HAP1	Quiescent genic
chr7	133623800	133624000	E10	HAP1	Enhancer
chr7	133624000	133645400	E14	HAP1	Quiescent
chr7	133645400	133645800	E10	HAP1	Enhancer
chr7	133645800	133667400	E14	HAP1	Quiescent
chr7	133667400	133668600	E10	HAP1	Enhancer
chr7	133668600	133673800	E8	HAP1	Quiescent genic
chr7	133673800	133674800	E10	HAP1	Enhancer
chr7	133674800	133676400	E8	HAP1	Quiescent genic
chr7	133676400	133676600	E10	HAP1	Enhancer
chr7	133676600	133676800	E9	HAP1	Genic Enhancer
chr7	133676800	133677400	E11	HAP1	Enhancer open
chr7	133677400	133678000	E9	HAP1	Genic Enhancer
chr7	133678000	133678400	E10	HAP1	Enhancer
chr7	133678400	133679800	E8	HAP1	Quiescent genic
chr7	133679800	133681800	E10	HAP1	Enhancer
chr7	133681800	133687800	E14	HAP1	Quiescent
chr7	133687800	133688600	E10	HAP1	Enhancer
chr7	133688600	133690400	E8	HAP1	Quiescent genic
chr7	133690400	133690600	E4	HAP1	Accessible only
chr7	133690600	133690800	E10	HAP1	Enhancer
chr7	133690800	133725600	E14	HAP1	Quiescent
chr7	133725600	133727400	E15	HAP1	Heterochromatin
chr7	133727400	133727800	E4	HAP1	Accessible only
chr7	133727800	133742800	E14	HAP1	Quiescent
chr7	133742800	133743200	E4	HAP1	Accessible only
chr7	133743200	133795400	E14	HAP1	Quiescent
chr7	133795400	133795800	E10	HAP1	Enhancer
chr7	133795800	133796600	E8	HAP1	Quiescent genic
chr7	133796600	133796800	E10	HAP1	Enhancer
chr7	133796800	133797200	E11	HAP1	Enhancer open
chr7	133797200	133797800	E10	HAP1	Enhancer
chr7	133797800	133812600	E14	HAP1	Quiescent
chr7	133812600	133812800	E10	HAP1	Enhancer
chr7	133812800	133813200	E11	HAP1	Enhancer open
chr7	133813200	133813600	E10	HAP1	Enhancer
chr7	133813600	133816800	E8	HAP1	Quiescent genic
chr7	133816800	133817000	E4	HAP1	Accessible only
chr7	133817000	133817600	E8	HAP1	Quiescent genic
chr7	133817600	133821400	E14	HAP1	Quiescent
chr7	133821400	133824000	E15	HAP1	Heterochromatin
chr7	133824000	133832000	E14	HAP1	Quiescent
chr7	133832000	133832200	E15	HAP1	Heterochromatin
chr7	133832200	133833600	E8	HAP1	Quiescent genic
chr7	133833600	133833800	E4	HAP1	Accessible only
chr7	133833800	133836200	E8	HAP1	Quiescent genic
chr7	133836200	133838000	E10	HAP1	Enhancer
chr7	133838000	133841000	E8	HAP1	Quiescent genic
chr7	133841000	133841400	E4	HAP1	Accessible only
chr7	133841400	133845600	E8	HAP1	Quiescent genic
chr7	133845600	133846200	E10	HAP1	Enhancer
chr7	133846200	133847000	E11	HAP1	Enhancer open
chr7	133847000	133847200	E10	HAP1	Enhancer
chr7	133847200	133853800	E8	HAP1	Quiescent genic
chr7	133853800	133854400	E4	HAP1	Accessible only
chr7	133854400	133857400	E8	HAP1	Quiescent genic
chr7	133857400	133858200	E4	HAP1	Accessible only
chr7	133858200	133864000	E8	HAP1	Quiescent genic
chr7	133864000	133864200	E10	HAP1	Enhancer
chr7	133864200	133872200	E14	HAP1	Quiescent
chr7	133872200	133877800	E13	HAP1	Weak repressed polycomb
chr7	133877800	133878000	E4	HAP1	Accessible only
chr7	133878000	133878600	E10	HAP1	Enhancer
chr7	133878600	133881600	E8	HAP1	Quiescent genic
chr7	133881600	133881800	E10	HAP1	Enhancer
chr7	133881800	133887600	E8	HAP1	Quiescent genic
chr7	133887600	133887800	E10	HAP1	Enhancer
chr7	133887800	133888000	E11	HAP1	Enhancer open
chr7	133888000	133888400	E10	HAP1	Enhancer
chr7	133888400	133888600	E9	HAP1	Genic Enhancer
chr7	133888600	133888800	E11	HAP1	Enhancer open
chr7	133888800	133889400	E10	HAP1	Enhancer
chr7	133889400	133906600	E14	HAP1	Quiescent
chr7	133906600	133907000	E4	HAP1	Accessible only
chr7	133907000	133909000	E8	HAP1	Quiescent genic
chr7	133909000	133915400	E14	HAP1	Quiescent
chr7	133915400	133915600	E8	HAP1	Quiescent genic
chr7	133915600	133916200	E13	HAP1	Weak repressed polycomb
chr7	133916200	133916400	E4	HAP1	Accessible only
chr7	133916400	133917400	E8	HAP1	Quiescent genic
chr7	133917400	133917600	E10	HAP1	Enhancer
chr7	133917600	133923600	E8	HAP1	Quiescent genic
chr7	133923600	133923800	E10	HAP1	Enhancer
chr7	133923800	133924600	E8	HAP1	Quiescent genic
chr7	133924600	133925400	E10	HAP1	Enhancer
chr7	133925400	133925800	E11	HAP1	Enhancer open
chr7	133925800	133926000	E10	HAP1	Enhancer
chr7	133926000	133928200	E8	HAP1	Quiescent genic
chr7	133928200	133929200	E4	HAP1	Accessible only
chr7	133929200	133931000	E8	HAP1	Quiescent genic
chr7	133931000	133931200	E10	HAP1	Enhancer
chr7	133931200	133931800	E8	HAP1	Quiescent genic
chr7	133931800	133932200	E10	HAP1	Enhancer
chr7	133932200	133932400	E9	HAP1	Genic Enhancer
chr7	133932400	133932600	E10	HAP1	Enhancer
chr7	133932600	133933000	E11	HAP1	Enhancer open
chr7	133933000	133934400	E9	HAP1	Genic Enhancer
chr7	133934400	133934800	E11	HAP1	Enhancer open
chr7	133934800	133935000	E9	HAP1	Genic Enhancer
chr7	133935000	133935200	E11	HAP1	Enhancer open
chr7	133935200	133935800	E10	HAP1	Enhancer
chr7	133935800	133939600	E8	HAP1	Quiescent genic
chr7	133939600	133941600	E10	HAP1	Enhancer
chr7	133941600	133947200	E8	HAP1	Quiescent genic
chr7	133947200	133948400	E10	HAP1	Enhancer
chr7	133948400	133949000	E4	HAP1	Accessible only
chr7	133949000	133954600	E8	HAP1	Quiescent genic
chr7	133954600	133955200	E4	HAP1	Accessible only
chr7	133955200	133955600	E15	HAP1	Heterochromatin
chr7	133955600	133956000	E4	HAP1	Accessible only
chr7	133956000	133957000	E15	HAP1	Heterochromatin
chr7	133957000	133963400	E8	HAP1	Quiescent genic
chr7	133963400	133964200	E10	HAP1	Enhancer
chr7	133964200	133981000	E14	HAP1	Quiescent
chr7	133981000	133981200	E10	HAP1	Enhancer
chr7	133981200	133981400	E14	HAP1	Quiescent
chr7	133981400	133983000	E8	HAP1	Quiescent genic
chr7	133983000	133983200	E4	HAP1	Accessible only
chr7	133983200	133983800	E9	HAP1	Genic Enhancer
chr7	133983800	133984400	E11	HAP1	Enhancer open
chr7	133984400	133985000	E9	HAP1	Genic Enhancer
chr7	133985000	133990400	E8	HAP1	Quiescent genic
chr7	133990400	133990800	E4	HAP1	Accessible only
chr7	133990800	133991000	E9	HAP1	Genic Enhancer
chr7	133991000	133991200	E11	HAP1	Enhancer open
chr7	133991200	133991400	E10	HAP1	Enhancer
chr7	133991400	134016400	E14	HAP1	Quiescent
chr7	134016400	134016600	E10	HAP1	Enhancer
chr7	134016600	134017000	E4	HAP1	Accessible only
chr7	134017000	134023000	E8	HAP1	Quiescent genic
chr7	134023000	134023200	E10	HAP1	Enhancer
chr7	134023200	134026600	E8	HAP1	Quiescent genic
chr7	134026600	134027000	E10	HAP1	Enhancer
chr7	134027000	134030400	E8	HAP1	Quiescent genic
chr7	134030400	134030800	E4	HAP1	Accessible only
chr7	134030800	134031800	E8	HAP1	Quiescent genic
chr7	134031800	134032200	E10	HAP1	Enhancer
chr7	134032200	134035200	E8	HAP1	Quiescent genic
chr7	134035200	134035400	E4	HAP1	Accessible only
chr7	134035400	134035800	E10	HAP1	Enhancer
chr7	134035800	134036800	E8	HAP1	Quiescent genic
chr7	134036800	134037400	E10	HAP1	Enhancer
chr7	134037400	134042600	E8	HAP1	Quiescent genic
chr7	134042600	134043000	E4	HAP1	Accessible only
chr7	134043000	134046400	E8	HAP1	Quiescent genic
chr7	134046400	134046600	E10	HAP1	Enhancer
chr7	134046600	134047200	E11	HAP1	Enhancer open
chr7	134047200	134047400	E9	HAP1	Genic Enhancer
chr7	134047400	134047600	E11	HAP1	Enhancer open
chr7	134047600	134048000	E10	HAP1	Enhancer
chr7	134048000	134048200	E15	HAP1	Heterochromatin
chr7	134048200	134052800	E8	HAP1	Quiescent genic
chr7	134052800	134053000	E10	HAP1	Enhancer
chr7	134053000	134054200	E8	HAP1	Quiescent genic
chr7	134054200	134055000	E10	HAP1	Enhancer
chr7	134055000	134058000	E8	HAP1	Quiescent genic
chr7	134058000	134058800	E10	HAP1	Enhancer
chr7	134058800	134059000	E8	HAP1	Quiescent genic
chr7	134059000	134059200	E4	HAP1	Accessible only
chr7	134059200	134064000	E8	HAP1	Quiescent genic
chr7	134064000	134064400	E4	HAP1	Accessible only
chr7	134064400	134065400	E15	HAP1	Heterochromatin
chr7	134065400	134078400	E14	HAP1	Quiescent
chr7	134078400	134084400	E13	HAP1	Weak repressed polycomb
chr7	134084400	134087800	E14	HAP1	Quiescent
chr7	134087800	134091200	E15	HAP1	Heterochromatin
chr7	134091200	134093000	E14	HAP1	Quiescent
chr7	134093000	134097400	E13	HAP1	Weak repressed polycomb
chr7	134097400	134101400	E15	HAP1	Heterochromatin
chr7	134101400	134105200	E8	HAP1	Quiescent genic
chr7	134105200	134106000	E10	HAP1	Enhancer
chr7	134106000	134107000	E4	HAP1	Accessible only
chr7	134107000	134111200	E8	HAP1	Quiescent genic
chr7	134111200	134112000	E10	HAP1	Enhancer
chr7	134112000	134114600	E8	HAP1	Quiescent genic
chr7	134114600	134118200	E14	HAP1	Quiescent
chr7	134118200	134126200	E13	HAP1	Weak repressed polycomb
chr7	134126200	134126800	E12	HAP1	Repressed polycomb
chr7	134126800	134127800	E3	HAP1	Bivalent TSS
chr7	134127800	134128000	E1	HAP1	Flanking active TSS
chr7	134128000	134128200	E10	HAP1	Enhancer
chr7	134128200	134128800	E11	HAP1	Enhancer open
chr7	134128800	134129000	E10	HAP1	Enhancer
chr7	134129000	134129800	E8	HAP1	Quiescent genic
chr7	134129800	134131200	E10	HAP1	Enhancer
chr7	134131200	134134200	E8	HAP1	Quiescent genic
chr7	134134200	134134400	E4	HAP1	Accessible only
chr7	134134400	134135600	E8	HAP1	Quiescent genic
chr7	134135600	134135800	E13	HAP1	Weak repressed polycomb
chr7	134135800	134136000	E4	HAP1	Accessible only
chr7	134136000	134141000	E13	HAP1	Weak repressed polycomb
chr7	134141000	134141600	E4	HAP1	Accessible only
chr7	134141600	134144200	E8	HAP1	Quiescent genic
chr7	134144200	134144400	E4	HAP1	Accessible only
chr7	134144400	134145400	E8	HAP1	Quiescent genic
chr7	134145400	134145600	E4	HAP1	Accessible only
chr7	134145600	134153400	E8	HAP1	Quiescent genic
chr7	134153400	134153800	E10	HAP1	Enhancer
chr7	134153800	134154200	E9	HAP1	Genic Enhancer
chr7	134154200	134154600	E10	HAP1	Enhancer
chr7	134154600	134159000	E8	HAP1	Quiescent genic
chr7	134159000	134159200	E4	HAP1	Accessible only
chr7	134159200	134161400	E8	HAP1	Quiescent genic
chr7	134161400	134165600	E14	HAP1	Quiescent
chr7	134165600	134166800	E8	HAP1	Quiescent genic
chr7	134166800	134167600	E4	HAP1	Accessible only
chr7	134167600	134168800	E8	HAP1	Quiescent genic
chr7	134168800	134189000	E14	HAP1	Quiescent
chr7	134189000	134194600	E8	HAP1	Quiescent genic
chr7	134194600	134194800	E4	HAP1	Accessible only
chr7	134194800	134196800	E8	HAP1	Quiescent genic
chr7	134196800	134197400	E10	HAP1	Enhancer
chr7	134197400	134209000	E14	HAP1	Quiescent
chr7	134209000	134210800	E4	HAP1	Accessible only
chr7	134210800	134215800	E8	HAP1	Quiescent genic
chr7	134215800	134216200	E10	HAP1	Enhancer
chr7	134216200	134239200	E13	HAP1	Weak repressed polycomb
chr7	134239200	134239600	E4	HAP1	Accessible only
chr7	134239600	134242200	E15	HAP1	Heterochromatin
chr7	134242200	134246000	E14	HAP1	Quiescent
chr7	134246000	134246200	E8	HAP1	Quiescent genic
chr7	134246200	134246400	E10	HAP1	Enhancer
chr7	134246400	134255800	E8	HAP1	Quiescent genic
chr7	134255800	134256200	E4	HAP1	Accessible only
chr7	134256200	134257400	E8	HAP1	Quiescent genic
chr7	134257400	134257600	E4	HAP1	Accessible only
chr7	134257600	134259000	E8	HAP1	Quiescent genic
chr7	134259000	134259800	E4	HAP1	Accessible only
chr7	134259800	134278400	E14	HAP1	Quiescent
chr7	134278400	134281000	E13	HAP1	Weak repressed polycomb
chr7	134281000	134294200	E8	HAP1	Quiescent genic
chr7	134294200	134296800	E7	HAP1	Transcription
chr7	134296800	134297600	E8	HAP1	Quiescent genic
chr7	134297600	134297800	E10	HAP1	Enhancer
chr7	134297800	134299000	E9	HAP1	Genic Enhancer
chr7	134299000	134299800	E11	HAP1	Enhancer open
chr7	134299800	134301600	E9	HAP1	Genic Enhancer
chr7	134301600	134303400	E10	HAP1	Enhancer
chr7	134303400	134303600	E8	HAP1	Quiescent genic
chr7	134303600	134307000	E7	HAP1	Transcription
chr7	134307000	134308400	E8	HAP1	Quiescent genic
chr7	134308400	134310000	E10	HAP1	Enhancer
chr7	134310000	134310400	E9	HAP1	Genic Enhancer
chr7	134310400	134310600	E10	HAP1	Enhancer
chr7	134310600	134313000	E8	HAP1	Quiescent genic
chr7	134313000	134313600	E10	HAP1	Enhancer
chr7	134313600	134315400	E8	HAP1	Quiescent genic
chr7	134315400	134315800	E10	HAP1	Enhancer
chr7	134315800	134316200	E1	HAP1	Flanking active TSS
chr7	134316200	134317400	E2	HAP1	Active TSS
chr7	134317400	134317600	E1	HAP1	Flanking active TSS
chr7	134317600	134318000	E10	HAP1	Enhancer
chr7	134318000	134320200	E8	HAP1	Quiescent genic
chr7	134320200	134320400	E4	HAP1	Accessible only
chr7	134320400	134324400	E8	HAP1	Quiescent genic
chr7	134324400	134324600	E10	HAP1	Enhancer
chr7	134324600	134328000	E8	HAP1	Quiescent genic
chr7	134328000	134328600	E4	HAP1	Accessible only
chr7	134328600	134329600	E13	HAP1	Weak repressed polycomb
chr7	134329600	134331200	E14	HAP1	Quiescent
chr7	134331200	134336600	E13	HAP1	Weak repressed polycomb
chr7	134336600	134338200	E14	HAP1	Quiescent
chr7	134338200	134356000	E13	HAP1	Weak repressed polycomb
chr7	134356000	134356400	E4	HAP1	Accessible only
chr7	134356400	134358200	E8	HAP1	Quiescent genic
chr7	134358200	134358600	E4	HAP1	Accessible only
chr7	134358600	134360000	E8	HAP1	Quiescent genic
chr7	134360000	134360400	E4	HAP1	Accessible only
chr7	134360400	134379600	E13	HAP1	Weak repressed polycomb
chr7	134379600	134396600	E14	HAP1	Quiescent
chr7	134396600	134397600	E15	HAP1	Heterochromatin
chr7	134397600	134398200	E4	HAP1	Accessible only
chr7	134398200	134399000	E15	HAP1	Heterochromatin
chr7	134399000	134399200	E8	HAP1	Quiescent genic
chr7	134399200	134402400	E14	HAP1	Quiescent
chr7	134402400	134403800	E13	HAP1	Weak repressed polycomb
chr7	134403800	134404000	E4	HAP1	Accessible only
chr7	134404000	134404800	E8	HAP1	Quiescent genic
chr7	134404800	134405000	E10	HAP1	Enhancer
chr7	134405000	134405400	E8	HAP1	Quiescent genic
chr7	134405400	134405800	E4	HAP1	Accessible only
chr7	134405800	134406000	E11	HAP1	Enhancer open
chr7	134406000	134406200	E10	HAP1	Enhancer
chr7	134406200	134407000	E11	HAP1	Enhancer open
chr7	134407000	134407400	E10	HAP1	Enhancer
chr7	134407400	134407800	E8	HAP1	Quiescent genic
chr7	134407800	134408200	E4	HAP1	Accessible only
chr7	134408200	134414200	E8	HAP1	Quiescent genic
chr7	134414200	134415400	E4	HAP1	Accessible only
chr7	134415400	134418000	E8	HAP1	Quiescent genic
chr7	134418000	134418200	E4	HAP1	Accessible only
chr7	134418200	134419200	E8	HAP1	Quiescent genic
chr7	134419200	134423000	E4	HAP1	Accessible only
chr7	134423000	134424200	E8	HAP1	Quiescent genic
chr7	134424200	134424400	E4	HAP1	Accessible only
chr7	134424400	134424600	E8	HAP1	Quiescent genic
chr7	134424600	134425000	E10	HAP1	Enhancer
chr7	134425000	134431600	E8	HAP1	Quiescent genic
chr7	134431600	134432000	E4	HAP1	Accessible only
chr7	134432000	134432200	E3	HAP1	Bivalent TSS
chr7	134432200	134432400	E2	HAP1	Active TSS
chr7	134432400	134433200	E3	HAP1	Bivalent TSS
chr7	134433200	134433600	E4	HAP1	Accessible only
chr7	134433600	134434600	E8	HAP1	Quiescent genic
chr7	134434600	134435000	E4	HAP1	Accessible only
chr7	134435000	134438200	E8	HAP1	Quiescent genic
chr7	134438200	134439200	E4	HAP1	Accessible only
chr7	134439200	134446400	E7	HAP1	Transcription
chr7	134446400	134449200	E6	HAP1	Strong transcription
chr7	134449200	134450000	E7	HAP1	Transcription
chr7	134450000	134451400	E6	HAP1	Strong transcription
chr7	134451400	134453600	E4	HAP1	Accessible only
chr7	134453600	134454200	E8	HAP1	Quiescent genic
chr7	134454200	134454400	E4	HAP1	Accessible only
chr7	134454400	134456000	E8	HAP1	Quiescent genic
chr7	134456000	134457800	E7	HAP1	Transcription
chr7	134457800	134458200	E1	HAP1	Flanking active TSS
chr7	134458200	134459400	E2	HAP1	Active TSS
chr7	134459400	134459600	E1	HAP1	Flanking active TSS
chr7	134459600	134463400	E8	HAP1	Quiescent genic
chr7	134463400	134464200	E4	HAP1	Accessible only
chr7	134464200	134469000	E8	HAP1	Quiescent genic
chr7	134469000	134469200	E4	HAP1	Accessible only
chr7	134469200	134469800	E8	HAP1	Quiescent genic
chr7	134469800	134470000	E4	HAP1	Accessible only
chr7	134470000	134479800	E8	HAP1	Quiescent genic
chr7	134479800	134480600	E10	HAP1	Enhancer
chr7	134480600	134480800	E9	HAP1	Genic Enhancer
chr7	134480800	134481200	E11	HAP1	Enhancer open
chr7	134481200	134481400	E10	HAP1	Enhancer
chr7	134481400	134487800	E14	HAP1	Quiescent
chr7	134487800	134490000	E13	HAP1	Weak repressed polycomb
chr7	134490000	134493400	E12	HAP1	Repressed polycomb
chr7	134493400	134505000	E13	HAP1	Weak repressed polycomb
chr7	134505000	134506000	E4	HAP1	Accessible only
chr7	134506000	134512800	E13	HAP1	Weak repressed polycomb
chr7	134512800	134513600	E5	HAP1	Accessible near gene
chr7	134513600	134525600	E13	HAP1	Weak repressed polycomb
chr7	134525600	134529200	E12	HAP1	Repressed polycomb
chr7	134529200	134547200	E13	HAP1	Weak repressed polycomb
chr7	134547200	134547400	E12	HAP1	Repressed polycomb
chr7	134547400	134547800	E3	HAP1	Bivalent TSS
chr7	134547800	134548000	E11	HAP1	Enhancer open
chr7	134548000	134548200	E10	HAP1	Enhancer
chr7	134548200	134549000	E8	HAP1	Quiescent genic
chr7	134549000	134550000	E4	HAP1	Accessible only
chr7	134550000	134551600	E13	HAP1	Weak repressed polycomb
chr7	134551600	134552400	E4	HAP1	Accessible only
chr7	134552400	134554000	E8	HAP1	Quiescent genic
chr7	134554000	134554400	E4	HAP1	Accessible only
chr7	134554400	134568200	E13	HAP1	Weak repressed polycomb
chr7	134568200	134568400	E4	HAP1	Accessible only
chr7	134568400	134574800	E15	HAP1	Heterochromatin
chr7	134574800	134576600	E14	HAP1	Quiescent
chr7	134576600	134585800	E13	HAP1	Weak repressed polycomb
chr7	134585800	134586600	E4	HAP1	Accessible only
chr7	134586600	134587600	E8	HAP1	Quiescent genic
chr7	134587600	134587800	E10	HAP1	Enhancer
chr7	134587800	134588000	E11	HAP1	Enhancer open
chr7	134588000	134588200	E4	HAP1	Accessible only
chr7	134588200	134592000	E15	HAP1	Heterochromatin
chr7	134592000	134593000	E4	HAP1	Accessible only
chr7	134593000	134593400	E8	HAP1	Quiescent genic
chr7	134593400	134593600	E9	HAP1	Genic Enhancer
chr7	134593600	134594400	E11	HAP1	Enhancer open
chr7	134594400	134595000	E9	HAP1	Genic Enhancer
chr7	134595000	134595400	E8	HAP1	Quiescent genic
chr7	134595400	134595600	E4	HAP1	Accessible only
chr7	134595600	134597000	E8	HAP1	Quiescent genic
chr7	134597000	134597200	E4	HAP1	Accessible only
chr7	134597200	134599200	E8	HAP1	Quiescent genic
chr7	134599200	134599800	E4	HAP1	Accessible only
chr7	134599800	134643000	E13	HAP1	Weak repressed polycomb
chr7	134643000	134645600	E14	HAP1	Quiescent
chr7	134645600	134645800	E10	HAP1	Enhancer
chr7	134645800	134646400	E1	HAP1	Flanking active TSS
chr7	134646400	134647400	E2	HAP1	Active TSS
chr7	134647400	134648000	E1	HAP1	Flanking active TSS
chr7	134648000	134648400	E4	HAP1	Accessible only
chr7	134648400	134648800	E8	HAP1	Quiescent genic
chr7	134648800	134649800	E10	HAP1	Enhancer
chr7	134649800	134669400	E8	HAP1	Quiescent genic
chr7	134669400	134670200	E4	HAP1	Accessible only
chr7	134670200	134670400	E11	HAP1	Enhancer open
chr7	134670400	134670600	E10	HAP1	Enhancer
chr7	134670600	134674800	E8	HAP1	Quiescent genic
chr7	134674800	134675000	E10	HAP1	Enhancer
chr7	134675000	134676800	E8	HAP1	Quiescent genic
chr7	134676800	134677000	E4	HAP1	Accessible only
chr7	134677000	134686600	E8	HAP1	Quiescent genic
chr7	134686600	134686800	E10	HAP1	Enhancer
chr7	134686800	134687000	E11	HAP1	Enhancer open
chr7	134687000	134687200	E9	HAP1	Genic Enhancer
chr7	134687200	134687400	E11	HAP1	Enhancer open
chr7	134687400	134687800	E4	HAP1	Accessible only
chr7	134687800	134689800	E8	HAP1	Quiescent genic
chr7	134689800	134690000	E10	HAP1	Enhancer
chr7	134690000	134690200	E11	HAP1	Enhancer open
chr7	134690200	134690400	E10	HAP1	Enhancer
chr7	134690400	134691400	E11	HAP1	Enhancer open
chr7	134691400	134691600	E9	HAP1	Genic Enhancer
chr7	134691600	134692600	E11	HAP1	Enhancer open
chr7	134692600	134693400	E10	HAP1	Enhancer
chr7	134693400	134693600	E4	HAP1	Accessible only
chr7	134693600	134693800	E11	HAP1	Enhancer open
chr7	134693800	134694200	E9	HAP1	Genic Enhancer
chr7	134694200	134694600	E11	HAP1	Enhancer open
chr7	134694600	134695000	E9	HAP1	Genic Enhancer
chr7	134695000	134696000	E11	HAP1	Enhancer open
chr7	134696000	134696200	E9	HAP1	Genic Enhancer
chr7	134696200	134696600	E11	HAP1	Enhancer open
chr7	134696600	134696800	E10	HAP1	Enhancer
chr7	134696800	134697000	E11	HAP1	Enhancer open
chr7	134697000	134697400	E9	HAP1	Genic Enhancer
chr7	134697400	134698600	E11	HAP1	Enhancer open
chr7	134698600	134698800	E9	HAP1	Genic Enhancer
chr7	134698800	134699800	E11	HAP1	Enhancer open
chr7	134699800	134700600	E9	HAP1	Genic Enhancer
chr7	134700600	134700800	E11	HAP1	Enhancer open
chr7	134700800	134701200	E9	HAP1	Genic Enhancer
chr7	134701200	134701600	E11	HAP1	Enhancer open
chr7	134701600	134702200	E10	HAP1	Enhancer
chr7	134702200	134703000	E11	HAP1	Enhancer open
chr7	134703000	134703200	E10	HAP1	Enhancer
chr7	134703200	134703400	E11	HAP1	Enhancer open
chr7	134703400	134703600	E4	HAP1	Accessible only
chr7	134703600	134706600	E8	HAP1	Quiescent genic
chr7	134706600	134706800	E4	HAP1	Accessible only
chr7	134706800	134707000	E8	HAP1	Quiescent genic
chr7	134707000	134707800	E10	HAP1	Enhancer
chr7	134707800	134708200	E9	HAP1	Genic Enhancer
chr7	134708200	134708600	E10	HAP1	Enhancer
chr7	134708600	134709200	E9	HAP1	Genic Enhancer
chr7	134709200	134709800	E11	HAP1	Enhancer open
chr7	134709800	134710200	E10	HAP1	Enhancer
chr7	134710200	134710400	E8	HAP1	Quiescent genic
chr7	134710400	134711000	E4	HAP1	Accessible only
chr7	134711000	134711600	E11	HAP1	Enhancer open
chr7	134711600	134711800	E10	HAP1	Enhancer
chr7	134711800	134712600	E8	HAP1	Quiescent genic
chr7	134712600	134713000	E10	HAP1	Enhancer
chr7	134713000	134717400	E8	HAP1	Quiescent genic
chr7	134717400	134718800	E10	HAP1	Enhancer
chr7	134718800	134720600	E8	HAP1	Quiescent genic
chr7	134720600	134720800	E10	HAP1	Enhancer
chr7	134720800	134724600	E8	HAP1	Quiescent genic
chr7	134724600	134725000	E4	HAP1	Accessible only
chr7	134725000	134729400	E8	HAP1	Quiescent genic
chr7	134729400	134729600	E4	HAP1	Accessible only
chr7	134729600	134731000	E8	HAP1	Quiescent genic
chr7	134731000	134734800	E15	HAP1	Heterochromatin
chr7	134734800	134735200	E4	HAP1	Accessible only
chr7	134735200	134742200	E8	HAP1	Quiescent genic
chr7	134742200	134742400	E10	HAP1	Enhancer
chr7	134742400	134742800	E4	HAP1	Accessible only
chr7	134742800	134744600	E8	HAP1	Quiescent genic
chr7	134744600	134745200	E10	HAP1	Enhancer
chr7	134745200	134745400	E9	HAP1	Genic Enhancer
chr7	134745400	134745600	E11	HAP1	Enhancer open
chr7	134745600	134747200	E9	HAP1	Genic Enhancer
chr7	134747200	134747600	E11	HAP1	Enhancer open
chr7	134747600	134748000	E4	HAP1	Accessible only
chr7	134748000	134750000	E8	HAP1	Quiescent genic
chr7	134750000	134750400	E4	HAP1	Accessible only
chr7	134750400	134753600	E8	HAP1	Quiescent genic
chr7	134753600	134753800	E4	HAP1	Accessible only
chr7	134753800	134755400	E8	HAP1	Quiescent genic
chr7	134755400	134755800	E4	HAP1	Accessible only
chr7	134755800	134760800	E13	HAP1	Weak repressed polycomb
chr7	134760800	134764800	E8	HAP1	Quiescent genic
chr7	134764800	134765000	E4	HAP1	Accessible only
chr7	134765000	134768200	E8	HAP1	Quiescent genic
chr7	134768200	134768600	E4	HAP1	Accessible only
chr7	134768600	134770200	E8	HAP1	Quiescent genic
chr7	134770200	134771000	E4	HAP1	Accessible only
chr7	134771000	134772200	E8	HAP1	Quiescent genic
chr7	134772200	134772400	E4	HAP1	Accessible only
chr7	134772400	134772600	E8	HAP1	Quiescent genic
chr7	134772600	134773000	E10	HAP1	Enhancer
chr7	134773000	134778000	E8	HAP1	Quiescent genic
chr7	134778000	134778600	E9	HAP1	Genic Enhancer
chr7	134778600	134778800	E1	HAP1	Flanking active TSS
chr7	134778800	134780000	E2	HAP1	Active TSS
chr7	134780000	134780600	E1	HAP1	Flanking active TSS
chr7	134780600	134780800	E2	HAP1	Active TSS
chr7	134780800	134781800	E1	HAP1	Flanking active TSS
chr7	134781800	134782400	E10	HAP1	Enhancer
chr7	134782400	134782600	E1	HAP1	Flanking active TSS
chr7	134782600	134783000	E10	HAP1	Enhancer
chr7	134783000	134783600	E11	HAP1	Enhancer open
chr7	134783600	134783800	E10	HAP1	Enhancer
chr7	134783800	134784600	E8	HAP1	Quiescent genic
chr7	134784600	134785000	E4	HAP1	Accessible only
chr7	134785000	134790200	E8	HAP1	Quiescent genic
chr7	134790200	134790800	E10	HAP1	Enhancer
chr7	134790800	134802000	E8	HAP1	Quiescent genic
chr7	134802000	134803200	E7	HAP1	Transcription
chr7	134803200	134804000	E8	HAP1	Quiescent genic
chr7	134804000	134804800	E10	HAP1	Enhancer
chr7	134804800	134808400	E8	HAP1	Quiescent genic
chr7	134808400	134808600	E4	HAP1	Accessible only
chr7	134808600	134809000	E10	HAP1	Enhancer
chr7	134809000	134816200	E8	HAP1	Quiescent genic
chr7	134816200	134817200	E10	HAP1	Enhancer
chr7	134817200	134823200	E8	HAP1	Quiescent genic
chr7	134823200	134824200	E10	HAP1	Enhancer
chr7	134824200	134834000	E8	HAP1	Quiescent genic
chr7	134834000	134834600	E9	HAP1	Genic Enhancer
chr7	134834600	134834800	E11	HAP1	Enhancer open
chr7	134834800	134835000	E4	HAP1	Accessible only
chr7	134835000	134843200	E8	HAP1	Quiescent genic
chr7	134843200	134846600	E7	HAP1	Transcription
chr7	134846600	134847400	E8	HAP1	Quiescent genic
chr7	134847400	134847800	E4	HAP1	Accessible only
chr7	134847800	134855600	E8	HAP1	Quiescent genic
chr7	134855600	134856200	E10	HAP1	Enhancer
chr7	134856200	134856400	E4	HAP1	Accessible only
chr7	134856400	134856600	E8	HAP1	Quiescent genic
chr7	134856600	134857000	E10	HAP1	Enhancer
chr7	134857000	134862000	E8	HAP1	Quiescent genic
chr7	134862000	134862400	E10	HAP1	Enhancer
chr7	134862400	134863200	E8	HAP1	Quiescent genic
chr7	134863200	134863400	E10	HAP1	Enhancer
chr7	134863400	134864000	E8	HAP1	Quiescent genic
chr7	134864000	134864200	E4	HAP1	Accessible only
chr7	134864200	134875400	E8	HAP1	Quiescent genic
chr7	134875400	134875800	E4	HAP1	Accessible only
chr7	134875800	134881400	E8	HAP1	Quiescent genic
chr7	134881400	134882800	E10	HAP1	Enhancer
chr7	134882800	134888200	E8	HAP1	Quiescent genic
chr7	134888200	134888400	E10	HAP1	Enhancer
chr7	134888400	134888800	E4	HAP1	Accessible only
chr7	134888800	134890600	E8	HAP1	Quiescent genic
chr7	134890600	134890800	E4	HAP1	Accessible only
chr7	134890800	134891200	E11	HAP1	Enhancer open
chr7	134891200	134892000	E2	HAP1	Active TSS
chr7	134892000	134892400	E1	HAP1	Flanking active TSS
chr7	134892400	134892800	E10	HAP1	Enhancer
chr7	134892800	134893400	E8	HAP1	Quiescent genic
chr7	134893400	134893600	E10	HAP1	Enhancer
chr7	134893600	134896000	E8	HAP1	Quiescent genic
chr7	134896000	134896200	E4	HAP1	Accessible only
chr7	134896200	134896400	E8	HAP1	Quiescent genic
chr7	134896400	134897200	E10	HAP1	Enhancer
chr7	134897200	134898600	E8	HAP1	Quiescent genic
chr7	134898600	134898800	E4	HAP1	Accessible only
chr7	134898800	134899400	E8	HAP1	Quiescent genic
chr7	134899400	134899600	E4	HAP1	Accessible only
chr7	134899600	134900000	E8	HAP1	Quiescent genic
chr7	134900000	134900200	E10	HAP1	Enhancer
chr7	134900200	134904400	E8	HAP1	Quiescent genic
chr7	134904400	134904600	E4	HAP1	Accessible only
chr7	134904600	134904800	E8	HAP1	Quiescent genic
chr7	134904800	134905200	E10	HAP1	Enhancer
chr7	134905200	134905400	E8	HAP1	Quiescent genic
chr7	134905400	134905600	E4	HAP1	Accessible only
chr7	134905600	134917400	E8	HAP1	Quiescent genic
chr7	134917400	134917600	E4	HAP1	Accessible only
chr7	134917600	134918000	E8	HAP1	Quiescent genic
chr7	134918000	134918200	E10	HAP1	Enhancer
chr7	134918200	134928000	E8	HAP1	Quiescent genic
chr7	134928000	134928800	E4	HAP1	Accessible only
chr7	134928800	134930800	E8	HAP1	Quiescent genic
chr7	134930800	134938000	E7	HAP1	Transcription
chr7	134938000	134941000	E8	HAP1	Quiescent genic
chr7	134941000	134941600	E10	HAP1	Enhancer
chr7	134941600	134947400	E8	HAP1	Quiescent genic
chr7	134947400	134947800	E4	HAP1	Accessible only
chr7	134947800	134949000	E8	HAP1	Quiescent genic
chr7	134949000	134965800	E7	HAP1	Transcription
chr7	134965800	134966400	E9	HAP1	Genic Enhancer
chr7	134966400	134967200	E11	HAP1	Enhancer open
chr7	134967200	134967400	E9	HAP1	Genic Enhancer
chr7	134967400	134967600	E10	HAP1	Enhancer
chr7	134967600	134971000	E8	HAP1	Quiescent genic
chr7	134971000	134971200	E4	HAP1	Accessible only
chr7	134971200	134972400	E8	HAP1	Quiescent genic
chr7	134972400	134976000	E15	HAP1	Heterochromatin
chr7	134976000	134976400	E4	HAP1	Accessible only
chr7	134976400	134981000	E13	HAP1	Weak repressed polycomb
chr7	134981000	134985800	E8	HAP1	Quiescent genic
chr7	134985800	134986200	E9	HAP1	Genic Enhancer
chr7	134986200	134987200	E2	HAP1	Active TSS
chr7	134987200	134988600	E1	HAP1	Flanking active TSS
chr7	134988600	134988800	E3	HAP1	Bivalent TSS
chr7	134988800	134989000	E2	HAP1	Active TSS
chr7	134989000	134989400	E1	HAP1	Flanking active TSS
chr7	134989400	134990000	E10	HAP1	Enhancer
chr7	134990000	134990200	E9	HAP1	Genic Enhancer
chr7	134990200	134990400	E10	HAP1	Enhancer
chr7	134990400	134991200	E9	HAP1	Genic Enhancer
chr7	134991200	134992800	E10	HAP1	Enhancer
chr7	134992800	134993400	E8	HAP1	Quiescent genic
chr7	134993400	134996800	E7	HAP1	Transcription
chr7	134996800	135002400	E8	HAP1	Quiescent genic
chr7	135002400	135002600	E4	HAP1	Accessible only
chr7	135002600	135004600	E8	HAP1	Quiescent genic
chr7	135004600	135023800	E14	HAP1	Quiescent
chr7	135023800	135024200	E4	HAP1	Accessible only
chr7	135024200	135026800	E15	HAP1	Heterochromatin
chr7	135026800	135035000	E14	HAP1	Quiescent
chr7	135035000	135040200	E13	HAP1	Weak repressed polycomb
chr7	135040200	135046600	E14	HAP1	Quiescent
chr7	135046600	135049200	E13	HAP1	Weak repressed polycomb
chr7	135049200	135065600	E14	HAP1	Quiescent
chr7	135065600	135067000	E15	HAP1	Heterochromatin
chr7	135067000	135067600	E4	HAP1	Accessible only
chr7	135067600	135072600	E15	HAP1	Heterochromatin
chr7	135072600	135075200	E14	HAP1	Quiescent
chr7	135075200	135075800	E10	HAP1	Enhancer
chr7	135075800	135076200	E11	HAP1	Enhancer open
chr7	135076200	135076400	E10	HAP1	Enhancer
chr7	135076400	135083600	E8	HAP1	Quiescent genic
chr7	135083600	135083800	E10	HAP1	Enhancer
chr7	135083800	135084200	E8	HAP1	Quiescent genic
chr7	135084200	135084600	E10	HAP1	Enhancer
chr7	135084600	135089800	E8	HAP1	Quiescent genic
chr7	135089800	135090200	E4	HAP1	Accessible only
chr7	135090200	135101200	E14	HAP1	Quiescent
chr7	135101200	135110000	E15	HAP1	Heterochromatin
chr7	135110000	135110600	E4	HAP1	Accessible only
chr7	135110600	135115400	E8	HAP1	Quiescent genic
chr7	135115400	135116000	E10	HAP1	Enhancer
chr7	135116000	135116400	E9	HAP1	Genic Enhancer
chr7	135116400	135117200	E11	HAP1	Enhancer open
chr7	135117200	135118200	E9	HAP1	Genic Enhancer
chr7	135118200	135118400	E10	HAP1	Enhancer
chr7	135118400	135121800	E15	HAP1	Heterochromatin
chr7	135121800	135122600	E4	HAP1	Accessible only
chr7	135122600	135124200	E13	HAP1	Weak repressed polycomb
chr7	135124200	135138000	E14	HAP1	Quiescent
chr7	135138000	135139200	E15	HAP1	Heterochromatin
chr7	135139200	135139400	E10	HAP1	Enhancer
chr7	135139400	135139800	E15	HAP1	Heterochromatin
chr7	135139800	135140000	E10	HAP1	Enhancer
chr7	135140000	135150400	E8	HAP1	Quiescent genic
chr7	135150400	135151000	E4	HAP1	Accessible only
chr7	135151000	135151400	E8	HAP1	Quiescent genic
chr7	135151400	135151800	E4	HAP1	Accessible only
chr7	135151800	135157200	E13	HAP1	Weak repressed polycomb
chr7	135157200	135159200	E4	HAP1	Accessible only
chr7	135159200	135159800	E8	HAP1	Quiescent genic
chr7	135159800	135160000	E10	HAP1	Enhancer
chr7	135160000	135160800	E8	HAP1	Quiescent genic
chr7	135160800	135161200	E4	HAP1	Accessible only
chr7	135161200	135161600	E9	HAP1	Genic Enhancer
chr7	135161600	135163000	E4	HAP1	Accessible only
chr7	135163000	135163600	E8	HAP1	Quiescent genic
chr7	135163600	135163800	E4	HAP1	Accessible only
chr7	135163800	135169200	E6	HAP1	Strong transcription
chr7	135169200	135171200	E2	HAP1	Active TSS
chr7	135171200	135171400	E1	HAP1	Flanking active TSS
chr7	135171400	135172200	E4	HAP1	Accessible only
chr7	135172200	135176600	E8	HAP1	Quiescent genic
chr7	135176600	135177400	E4	HAP1	Accessible only
chr7	135177400	135178000	E11	HAP1	Enhancer open
chr7	135178000	135178800	E4	HAP1	Accessible only
chr7	135178800	135182000	E8	HAP1	Quiescent genic
chr7	135182000	135182600	E4	HAP1	Accessible only
chr7	135182600	135183600	E8	HAP1	Quiescent genic
chr7	135183600	135183800	E4	HAP1	Accessible only
chr7	135183800	135184400	E8	HAP1	Quiescent genic
chr7	135184400	135184800	E4	HAP1	Accessible only
chr7	135184800	135185200	E8	HAP1	Quiescent genic
chr7	135185200	135185800	E7	HAP1	Transcription
chr7	135185800	135187200	E6	HAP1	Strong transcription
chr7	135187200	135188400	E7	HAP1	Transcription
chr7	135188400	135189000	E6	HAP1	Strong transcription
chr7	135189000	135189600	E7	HAP1	Transcription
chr7	135189600	135192400	E8	HAP1	Quiescent genic
chr7	135192400	135195000	E4	HAP1	Accessible only
chr7	135195000	135196000	E8	HAP1	Quiescent genic
chr7	135196000	135196600	E4	HAP1	Accessible only
chr7	135196600	135198200	E7	HAP1	Transcription
chr7	135198200	135200200	E8	HAP1	Quiescent genic
chr7	135200200	135200600	E10	HAP1	Enhancer
chr7	135200600	135200800	E8	HAP1	Quiescent genic
chr7	135200800	135201000	E4	HAP1	Accessible only
chr7	135201000	135201800	E8	HAP1	Quiescent genic
chr7	135201800	135205200	E7	HAP1	Transcription
chr7	135205200	135207400	E8	HAP1	Quiescent genic
chr7	135207400	135209200	E4	HAP1	Accessible only
chr7	135209200	135209800	E8	HAP1	Quiescent genic
chr7	135209800	135210400	E4	HAP1	Accessible only
chr7	135210400	135211000	E3	HAP1	Bivalent TSS
chr7	135211000	135212000	E2	HAP1	Active TSS
chr7	135212000	135212200	E3	HAP1	Bivalent TSS
chr7	135212200	135213400	E4	HAP1	Accessible only
chr7	135213400	135214600	E8	HAP1	Quiescent genic
chr7	135214600	135214800	E10	HAP1	Enhancer
chr7	135214800	135221800	E8	HAP1	Quiescent genic
chr7	135221800	135222800	E10	HAP1	Enhancer
chr7	135222800	135232000	E8	HAP1	Quiescent genic
chr7	135232000	135234000	E4	HAP1	Accessible only
chr7	135234000	135237600	E13	HAP1	Weak repressed polycomb
chr7	135237600	135238600	E4	HAP1	Accessible only
chr7	135238600	135240600	E8	HAP1	Quiescent genic
chr7	135240600	135240800	E4	HAP1	Accessible only
chr7	135240800	135241400	E13	HAP1	Weak repressed polycomb
chr7	135241400	135241600	E4	HAP1	Accessible only
chr7	135241600	135246200	E13	HAP1	Weak repressed polycomb
chr7	135246200	135248800	E4	HAP1	Accessible only
chr7	135248800	135250200	E8	HAP1	Quiescent genic
chr7	135250200	135250400	E4	HAP1	Accessible only
chr7	135250400	135253200	E8	HAP1	Quiescent genic
chr7	135253200	135254000	E4	HAP1	Accessible only
chr7	135254000	135255400	E8	HAP1	Quiescent genic
chr7	135255400	135257200	E4	HAP1	Accessible only
chr7	135257200	135258600	E8	HAP1	Quiescent genic
chr7	135258600	135260200	E5	HAP1	Accessible near gene
chr7	135260200	135263400	E13	HAP1	Weak repressed polycomb
chr7	135263400	135263800	E4	HAP1	Accessible only
chr7	135263800	135268400	E8	HAP1	Quiescent genic
chr7	135268400	135272400	E4	HAP1	Accessible only
chr7	135272400	135273600	E8	HAP1	Quiescent genic
chr7	135273600	135275400	E4	HAP1	Accessible only
chr7	135275400	135276000	E8	HAP1	Quiescent genic
chr7	135276000	135277600	E4	HAP1	Accessible only
chr7	135277600	135281400	E8	HAP1	Quiescent genic
chr7	135281400	135281800	E4	HAP1	Accessible only
chr7	135281800	135282000	E10	HAP1	Enhancer
chr7	135282000	135289200	E8	HAP1	Quiescent genic
chr7	135289200	135289400	E4	HAP1	Accessible only
chr7	135289400	135290400	E8	HAP1	Quiescent genic
chr7	135290400	135291200	E4	HAP1	Accessible only
chr7	135291200	135301200	E8	HAP1	Quiescent genic
chr7	135301200	135301800	E4	HAP1	Accessible only
chr7	135301800	135302000	E8	HAP1	Quiescent genic
chr7	135302000	135302200	E10	HAP1	Enhancer
chr7	135302200	135305400	E8	HAP1	Quiescent genic
chr7	135305400	135306400	E4	HAP1	Accessible only
chr7	135306400	135307400	E8	HAP1	Quiescent genic
chr7	135307400	135307600	E4	HAP1	Accessible only
chr7	135307600	135309800	E8	HAP1	Quiescent genic
chr7	135309800	135311000	E4	HAP1	Accessible only
chr7	135311000	135316000	E13	HAP1	Weak repressed polycomb
chr7	135316000	135318400	E4	HAP1	Accessible only
chr7	135318400	135320200	E8	HAP1	Quiescent genic
chr7	135320200	135320600	E4	HAP1	Accessible only
chr7	135320600	135321800	E8	HAP1	Quiescent genic
chr7	135321800	135322200	E4	HAP1	Accessible only
chr7	135322200	135332400	E13	HAP1	Weak repressed polycomb
chr7	135332400	135332600	E4	HAP1	Accessible only
chr7	135332600	135335000	E8	HAP1	Quiescent genic
chr7	135335000	135336200	E4	HAP1	Accessible only
chr7	135336200	135337600	E8	HAP1	Quiescent genic
chr7	135337600	135337800	E4	HAP1	Accessible only
chr7	135337800	135338800	E8	HAP1	Quiescent genic
chr7	135338800	135339000	E4	HAP1	Accessible only
chr7	135339000	135339600	E8	HAP1	Quiescent genic
chr7	135339600	135341800	E4	HAP1	Accessible only
chr7	135341800	135342000	E8	HAP1	Quiescent genic
chr7	135342000	135342600	E4	HAP1	Accessible only
chr7	135342600	135343000	E13	HAP1	Weak repressed polycomb
chr7	135343000	135343200	E4	HAP1	Accessible only
chr7	135343200	135356400	E13	HAP1	Weak repressed polycomb
chr7	135356400	135356600	E4	HAP1	Accessible only
chr7	135356600	135356800	E13	HAP1	Weak repressed polycomb
chr7	135356800	135362200	E8	HAP1	Quiescent genic
chr7	135362200	135362600	E10	HAP1	Enhancer
chr7	135362600	135363200	E4	HAP1	Accessible only
chr7	135363200	135363600	E8	HAP1	Quiescent genic
chr7	135363600	135363800	E10	HAP1	Enhancer
chr7	135363800	135364000	E11	HAP1	Enhancer open
chr7	135364000	135364800	E9	HAP1	Genic Enhancer
chr7	135364800	135366400	E10	HAP1	Enhancer
chr7	135366400	135376200	E8	HAP1	Quiescent genic
chr7	135376200	135376800	E10	HAP1	Enhancer
chr7	135376800	135386600	E8	HAP1	Quiescent genic
chr7	135386600	135387000	E9	HAP1	Genic Enhancer
chr7	135387000	135387800	E10	HAP1	Enhancer
chr7	135387800	135388600	E9	HAP1	Genic Enhancer
chr7	135388600	135389000	E11	HAP1	Enhancer open
chr7	135389000	135390400	E10	HAP1	Enhancer
chr7	135390400	135393800	E8	HAP1	Quiescent genic
chr7	135393800	135394400	E7	HAP1	Transcription
chr7	135394400	135399800	E8	HAP1	Quiescent genic
chr7	135399800	135400000	E10	HAP1	Enhancer
chr7	135400000	135412800	E14	HAP1	Quiescent
chr7	135412800	135413000	E10	HAP1	Enhancer
chr7	135413000	135414800	E8	HAP1	Quiescent genic
chr7	135414800	135415200	E4	HAP1	Accessible only
chr7	135415200	135426400	E8	HAP1	Quiescent genic
chr7	135426400	135427000	E4	HAP1	Accessible only
chr7	135427000	135427400	E10	HAP1	Enhancer
chr7	135427400	135432000	E8	HAP1	Quiescent genic
chr7	135432000	135432400	E10	HAP1	Enhancer
chr7	135432400	135434600	E8	HAP1	Quiescent genic
chr7	135434600	135438000	E7	HAP1	Transcription
chr7	135438000	135447200	E8	HAP1	Quiescent genic
chr7	135447200	135447600	E10	HAP1	Enhancer
chr7	135447600	135448200	E11	HAP1	Enhancer open
chr7	135448200	135449400	E10	HAP1	Enhancer
chr7	135449400	135470000	E8	HAP1	Quiescent genic
chr7	135470000	135470400	E4	HAP1	Accessible only
chr7	135470400	135477600	E8	HAP1	Quiescent genic
chr7	135477600	135478400	E10	HAP1	Enhancer
chr7	135478400	135478600	E4	HAP1	Accessible only
chr7	135478600	135479400	E8	HAP1	Quiescent genic
chr7	135479400	135479600	E4	HAP1	Accessible only
chr7	135479600	135480000	E8	HAP1	Quiescent genic
chr7	135480000	135480400	E9	HAP1	Genic Enhancer
chr7	135480400	135481400	E10	HAP1	Enhancer
chr7	135481400	135481800	E9	HAP1	Genic Enhancer
chr7	135481800	135482000	E10	HAP1	Enhancer
chr7	135482000	135482200	E9	HAP1	Genic Enhancer
chr7	135482200	135482400	E10	HAP1	Enhancer
chr7	135482400	135486000	E8	HAP1	Quiescent genic
chr7	135486000	135486200	E10	HAP1	Enhancer
chr7	135486200	135486600	E9	HAP1	Genic Enhancer
chr7	135486600	135487200	E10	HAP1	Enhancer
chr7	135487200	135498400	E8	HAP1	Quiescent genic
chr7	135498400	135499600	E10	HAP1	Enhancer
chr7	135499600	135500800	E9	HAP1	Genic Enhancer
chr7	135500800	135505800	E8	HAP1	Quiescent genic
chr7	135505800	135506400	E10	HAP1	Enhancer
chr7	135506400	135507000	E8	HAP1	Quiescent genic
chr7	135507000	135507200	E1	HAP1	Flanking active TSS
chr7	135507200	135507400	E10	HAP1	Enhancer
chr7	135507400	135508000	E9	HAP1	Genic Enhancer
chr7	135508000	135508200	E10	HAP1	Enhancer
chr7	135508200	135509000	E1	HAP1	Flanking active TSS
chr7	135509000	135511000	E2	HAP1	Active TSS
chr7	135511000	135511200	E3	HAP1	Bivalent TSS
chr7	135511200	135514600	E4	HAP1	Accessible only
chr7	135514600	135518800	E8	HAP1	Quiescent genic
chr7	135518800	135519000	E10	HAP1	Enhancer
chr7	135519000	135520400	E8	HAP1	Quiescent genic
chr7	135520400	135520600	E4	HAP1	Accessible only
chr7	135520600	135525000	E14	HAP1	Quiescent
chr7	135525000	135550600	E13	HAP1	Weak repressed polycomb
chr7	135550600	135557400	E14	HAP1	Quiescent
chr7	135557400	135557600	E1	HAP1	Flanking active TSS
chr7	135557600	135559000	E2	HAP1	Active TSS
chr7	135559000	135559200	E1	HAP1	Flanking active TSS
chr7	135559200	135559400	E10	HAP1	Enhancer
chr7	135559400	135560000	E8	HAP1	Quiescent genic
chr7	135560000	135560200	E4	HAP1	Accessible only
chr7	135560200	135560400	E8	HAP1	Quiescent genic
chr7	135560400	135561400	E10	HAP1	Enhancer
chr7	135561400	135561800	E9	HAP1	Genic Enhancer
chr7	135561800	135571600	E8	HAP1	Quiescent genic
chr7	135571600	135650000	E7	HAP1	Transcription
chr7	135650000	135651000	E8	HAP1	Quiescent genic
chr7	135651000	135652400	E4	HAP1	Accessible only
chr7	135652400	135655600	E8	HAP1	Quiescent genic
chr7	135655600	135655800	E4	HAP1	Accessible only
chr7	135655800	135656000	E11	HAP1	Enhancer open
chr7	135656000	135656400	E10	HAP1	Enhancer
chr7	135656400	135660400	E8	HAP1	Quiescent genic
chr7	135660400	135660800	E4	HAP1	Accessible only
chr7	135660800	135661400	E8	HAP1	Quiescent genic
chr7	135661400	135661600	E10	HAP1	Enhancer
chr7	135661600	135661800	E3	HAP1	Bivalent TSS
chr7	135661800	135663600	E2	HAP1	Active TSS
chr7	135663600	135664000	E3	HAP1	Bivalent TSS
chr7	135664000	135664200	E11	HAP1	Enhancer open
chr7	135664200	135664600	E10	HAP1	Enhancer
chr7	135664600	135665200	E8	HAP1	Quiescent genic
chr7	135665200	135665400	E10	HAP1	Enhancer
chr7	135665400	135672800	E8	HAP1	Quiescent genic
chr7	135672800	135673200	E4	HAP1	Accessible only
chr7	135673200	135673600	E10	HAP1	Enhancer
chr7	135673600	135674000	E8	HAP1	Quiescent genic
chr7	135674000	135676600	E7	HAP1	Transcription
chr7	135676600	135682400	E8	HAP1	Quiescent genic
chr7	135682400	135683000	E4	HAP1	Accessible only
chr7	135683000	135684800	E8	HAP1	Quiescent genic
chr7	135684800	135685600	E4	HAP1	Accessible only
chr7	135685600	135691200	E8	HAP1	Quiescent genic
chr7	135691200	135691800	E4	HAP1	Accessible only
chr7	135691800	135692800	E8	HAP1	Quiescent genic
chr7	135692800	135693000	E4	HAP1	Accessible only
chr7	135693000	135701600	E8	HAP1	Quiescent genic
chr7	135701600	135702200	E4	HAP1	Accessible only
chr7	135702200	135702800	E8	HAP1	Quiescent genic
chr7	135702800	135705200	E4	HAP1	Accessible only
chr7	135705200	135706000	E8	HAP1	Quiescent genic
chr7	135706000	135706800	E4	HAP1	Accessible only
chr7	135706800	135708000	E8	HAP1	Quiescent genic
chr7	135708000	135708400	E4	HAP1	Accessible only
chr7	135708400	135710800	E8	HAP1	Quiescent genic
chr7	135710800	135715800	E4	HAP1	Accessible only
chr7	135715800	135717800	E8	HAP1	Quiescent genic
chr7	135717800	135718000	E4	HAP1	Accessible only
chr7	135718000	135721400	E13	HAP1	Weak repressed polycomb
chr7	135721400	135721800	E4	HAP1	Accessible only
chr7	135721800	135723600	E8	HAP1	Quiescent genic
chr7	135723600	135723800	E4	HAP1	Accessible only
chr7	135723800	135726800	E8	HAP1	Quiescent genic
chr7	135726800	135728400	E4	HAP1	Accessible only
chr7	135728400	135736600	E13	HAP1	Weak repressed polycomb
chr7	135736600	135737400	E4	HAP1	Accessible only
chr7	135737400	135739800	E13	HAP1	Weak repressed polycomb
chr7	135739800	135740600	E12	HAP1	Repressed polycomb
chr7	135740600	135744000	E13	HAP1	Weak repressed polycomb
chr7	135744000	135744600	E4	HAP1	Accessible only
chr7	135744600	135745800	E13	HAP1	Weak repressed polycomb
chr7	135745800	135747600	E8	HAP1	Quiescent genic
chr7	135747600	135749600	E4	HAP1	Accessible only
chr7	135749600	135751400	E8	HAP1	Quiescent genic
chr7	135751400	135772600	E13	HAP1	Weak repressed polycomb
chr7	135772600	135773800	E4	HAP1	Accessible only
chr7	135773800	135798800	E13	HAP1	Weak repressed polycomb
chr7	135798800	135799400	E4	HAP1	Accessible only
chr7	135799400	135800600	E8	HAP1	Quiescent genic
chr7	135800600	135801000	E4	HAP1	Accessible only
chr7	135801000	135801400	E3	HAP1	Bivalent TSS
chr7	135801400	135802000	E5	HAP1	Accessible near gene
chr7	135802000	135802200	E4	HAP1	Accessible only
chr7	135802200	135825400	E13	HAP1	Weak repressed polycomb
chr7	135825400	135825800	E12	HAP1	Repressed polycomb
chr7	135825800	135828000	E13	HAP1	Weak repressed polycomb
chr7	135828000	135830400	E4	HAP1	Accessible only
chr7	135830400	135832000	E8	HAP1	Quiescent genic
chr7	135832000	135833000	E4	HAP1	Accessible only
chr7	135833000	135833600	E8	HAP1	Quiescent genic
chr7	135833600	135834400	E4	HAP1	Accessible only
chr7	135834400	135844600	E14	HAP1	Quiescent
chr7	135844600	135846200	E15	HAP1	Heterochromatin
chr7	135846200	135847200	E4	HAP1	Accessible only
chr7	135847200	135857200	E14	HAP1	Quiescent
chr7	135857200	135859400	E4	HAP1	Accessible only
chr7	135859400	135863000	E8	HAP1	Quiescent genic
chr7	135863000	135863200	E4	HAP1	Accessible only
chr7	135863200	135863800	E13	HAP1	Weak repressed polycomb
chr7	135863800	135901800	E14	HAP1	Quiescent
chr7	135901800	135902800	E4	HAP1	Accessible only
chr7	135902800	135910800	E8	HAP1	Quiescent genic
chr7	135910800	135911200	E9	HAP1	Genic Enhancer
chr7	135911200	135911600	E8	HAP1	Quiescent genic
chr7	135911600	135911800	E4	HAP1	Accessible only
chr7	135911800	135915600	E8	HAP1	Quiescent genic
chr7	135915600	135923600	E14	HAP1	Quiescent
chr7	135923600	135926400	E15	HAP1	Heterochromatin
chr7	135926400	135926800	E14	HAP1	Quiescent
chr7	135926800	135930800	E8	HAP1	Quiescent genic
chr7	135930800	135931000	E9	HAP1	Genic Enhancer
chr7	135931000	135931400	E11	HAP1	Enhancer open
chr7	135931400	135931800	E10	HAP1	Enhancer
chr7	135931800	135942800	E8	HAP1	Quiescent genic
chr7	135942800	135943800	E9	HAP1	Genic Enhancer
chr7	135943800	135944200	E10	HAP1	Enhancer
chr7	135944200	135948600	E8	HAP1	Quiescent genic
chr7	135948600	135948800	E10	HAP1	Enhancer
chr7	135948800	135949400	E8	HAP1	Quiescent genic
chr7	135949400	135952200	E7	HAP1	Transcription
chr7	135952200	135954600	E8	HAP1	Quiescent genic
chr7	135954600	135954800	E4	HAP1	Accessible only
chr7	135954800	135955000	E11	HAP1	Enhancer open
chr7	135955000	135955800	E9	HAP1	Genic Enhancer
chr7	135955800	135960000	E8	HAP1	Quiescent genic
chr7	135960000	135960600	E10	HAP1	Enhancer
chr7	135960600	135962800	E8	HAP1	Quiescent genic
chr7	135962800	135963200	E10	HAP1	Enhancer
chr7	135963200	135969600	E8	HAP1	Quiescent genic
chr7	135969600	135969800	E10	HAP1	Enhancer
chr7	135969800	135971000	E8	HAP1	Quiescent genic
chr7	135971000	135974200	E7	HAP1	Transcription
chr7	135974200	135974800	E8	HAP1	Quiescent genic
chr7	135974800	135975800	E10	HAP1	Enhancer
chr7	135975800	135976600	E1	HAP1	Flanking active TSS
chr7	135976600	135976800	E2	HAP1	Active TSS
chr7	135976800	135977400	E3	HAP1	Bivalent TSS
chr7	135977400	135977800	E2	HAP1	Active TSS
chr7	135977800	135978200	E10	HAP1	Enhancer
chr7	135978200	135981400	E14	HAP1	Quiescent
chr7	135981400	135985400	E13	HAP1	Weak repressed polycomb
chr7	135985400	135986200	E15	HAP1	Heterochromatin
chr7	135986200	136005600	E14	HAP1	Quiescent
chr7	136005600	136024200	E13	HAP1	Weak repressed polycomb
chr7	136024200	136115000	E14	HAP1	Quiescent
chr7	136115000	136115200	E13	HAP1	Weak repressed polycomb
chr7	136115200	136117000	E4	HAP1	Accessible only
chr7	136117000	136117400	E13	HAP1	Weak repressed polycomb
chr7	136117400	136117800	E4	HAP1	Accessible only
chr7	136117800	136125400	E13	HAP1	Weak repressed polycomb
chr7	136125400	136126400	E10	HAP1	Enhancer
chr7	136126400	136126600	E8	HAP1	Quiescent genic
chr7	136126600	136130000	E15	HAP1	Heterochromatin
chr7	136130000	136199000	E14	HAP1	Quiescent
chr7	136199000	136199400	E4	HAP1	Accessible only
chr7	136199400	136258800	E14	HAP1	Quiescent
chr7	136258800	136259200	E10	HAP1	Enhancer
chr7	136259200	136271600	E14	HAP1	Quiescent
chr7	136271600	136274600	E13	HAP1	Weak repressed polycomb
chr7	136274600	136320400	E14	HAP1	Quiescent
chr7	136320400	136321200	E4	HAP1	Accessible only
chr7	136321200	136333000	E13	HAP1	Weak repressed polycomb
chr7	136333000	136406200	E14	HAP1	Quiescent
chr7	136406200	136406600	E4	HAP1	Accessible only
chr7	136406600	136791800	E14	HAP1	Quiescent
chr7	136791800	136792200	E15	HAP1	Heterochromatin
chr7	136792200	136868000	E14	HAP1	Quiescent
chr7	136868000	136868600	E13	HAP1	Weak repressed polycomb
chr7	136868600	136870800	E5	HAP1	Accessible near gene
chr7	136870800	136871600	E13	HAP1	Weak repressed polycomb
chr7	136871600	136938400	E14	HAP1	Quiescent
chr7	136938400	136938800	E4	HAP1	Accessible only
chr7	136938800	136983800	E14	HAP1	Quiescent
chr7	136983800	136984400	E4	HAP1	Accessible only
chr7	136984400	137160600	E14	HAP1	Quiescent
chr7	137160600	137164000	E15	HAP1	Heterochromatin
chr7	137164000	137164800	E4	HAP1	Accessible only
chr7	137164800	137169000	E13	HAP1	Weak repressed polycomb
chr7	137169000	137169800	E4	HAP1	Accessible only
chr7	137169800	137170600	E15	HAP1	Heterochromatin
chr7	137170600	137171200	E14	HAP1	Quiescent
chr7	137171200	137174400	E15	HAP1	Heterochromatin
chr7	137174400	137343200	E14	HAP1	Quiescent
chr7	137343200	137343800	E4	HAP1	Accessible only
chr7	137343800	137354400	E14	HAP1	Quiescent
chr7	137354400	137354800	E4	HAP1	Accessible only
chr7	137354800	137359600	E14	HAP1	Quiescent
chr7	137359600	137360800	E15	HAP1	Heterochromatin
chr7	137360800	137440200	E14	HAP1	Quiescent
chr7	137440200	137442400	E13	HAP1	Weak repressed polycomb
chr7	137442400	137452000	E14	HAP1	Quiescent
chr7	137452000	137476800	E13	HAP1	Weak repressed polycomb
chr7	137476800	137492800	E14	HAP1	Quiescent
chr7	137492800	137493600	E4	HAP1	Accessible only
chr7	137493600	137495000	E13	HAP1	Weak repressed polycomb
chr7	137495000	137515400	E14	HAP1	Quiescent
chr7	137515400	137545800	E13	HAP1	Weak repressed polycomb
chr7	137545800	137546400	E4	HAP1	Accessible only
chr7	137546400	137550200	E13	HAP1	Weak repressed polycomb
chr7	137550200	137565000	E14	HAP1	Quiescent
chr7	137565000	137591600	E13	HAP1	Weak repressed polycomb
chr7	137591600	137592200	E10	HAP1	Enhancer
chr7	137592200	137592400	E11	HAP1	Enhancer open
chr7	137592400	137592600	E4	HAP1	Accessible only
chr7	137592600	137594600	E13	HAP1	Weak repressed polycomb
chr7	137594600	137596600	E12	HAP1	Repressed polycomb
chr7	137596600	137612800	E13	HAP1	Weak repressed polycomb
chr7	137612800	137613200	E10	HAP1	Enhancer
chr7	137613200	137613400	E12	HAP1	Repressed polycomb
chr7	137613400	137618600	E13	HAP1	Weak repressed polycomb
chr7	137618600	137619000	E10	HAP1	Enhancer
chr7	137619000	137625000	E8	HAP1	Quiescent genic
chr7	137625000	137626800	E4	HAP1	Accessible only
chr7	137626800	137628400	E13	HAP1	Weak repressed polycomb
chr7	137628400	137630400	E12	HAP1	Repressed polycomb
chr7	137630400	137656200	E13	HAP1	Weak repressed polycomb
chr7	137656200	137656600	E4	HAP1	Accessible only
chr7	137656600	137658400	E8	HAP1	Quiescent genic
chr7	137658400	137658600	E10	HAP1	Enhancer
chr7	137658600	137658800	E11	HAP1	Enhancer open
chr7	137658800	137659200	E10	HAP1	Enhancer
chr7	137659200	137661200	E8	HAP1	Quiescent genic
chr7	137661200	137661800	E4	HAP1	Accessible only
chr7	137661800	137662800	E13	HAP1	Weak repressed polycomb
chr7	137662800	137664000	E12	HAP1	Repressed polycomb
chr7	137664000	137699600	E13	HAP1	Weak repressed polycomb
chr7	137699600	137714800	E14	HAP1	Quiescent
chr7	137714800	137740800	E13	HAP1	Weak repressed polycomb
chr7	137740800	137747000	E14	HAP1	Quiescent
chr7	137747000	137747600	E10	HAP1	Enhancer
chr7	137747600	137748000	E11	HAP1	Enhancer open
chr7	137748000	137748200	E10	HAP1	Enhancer
chr7	137748200	137748600	E8	HAP1	Quiescent genic
chr7	137748600	137754600	E13	HAP1	Weak repressed polycomb
chr7	137754600	137754800	E4	HAP1	Accessible only
chr7	137754800	137755800	E8	HAP1	Quiescent genic
chr7	137755800	137756000	E10	HAP1	Enhancer
chr7	137756000	137756400	E11	HAP1	Enhancer open
chr7	137756400	137757200	E10	HAP1	Enhancer
chr7	137757200	137760000	E13	HAP1	Weak repressed polycomb
chr7	137760000	137760600	E4	HAP1	Accessible only
chr7	137760600	137810200	E13	HAP1	Weak repressed polycomb
chr7	137810200	137820400	E14	HAP1	Quiescent
chr7	137820400	137839000	E13	HAP1	Weak repressed polycomb
chr7	137839000	137839200	E4	HAP1	Accessible only
chr7	137839200	137841000	E10	HAP1	Enhancer
chr7	137841000	137843800	E13	HAP1	Weak repressed polycomb
chr7	137843800	137847000	E12	HAP1	Repressed polycomb
chr7	137847000	137847800	E3	HAP1	Bivalent TSS
chr7	137847800	137848600	E12	HAP1	Repressed polycomb
chr7	137848600	137851000	E13	HAP1	Weak repressed polycomb
chr7	137851000	137851200	E4	HAP1	Accessible only
chr7	137851200	137860400	E8	HAP1	Quiescent genic
chr7	137860400	137861200	E10	HAP1	Enhancer
chr7	137861200	137862200	E8	HAP1	Quiescent genic
chr7	137862200	137862400	E10	HAP1	Enhancer
chr7	137862400	137864400	E8	HAP1	Quiescent genic
chr7	137864400	137867000	E15	HAP1	Heterochromatin
chr7	137867000	137867400	E8	HAP1	Quiescent genic
chr7	137867400	137872800	E14	HAP1	Quiescent
chr7	137872800	137873000	E8	HAP1	Quiescent genic
chr7	137873000	137873200	E10	HAP1	Enhancer
chr7	137873200	137876400	E8	HAP1	Quiescent genic
chr7	137876400	137876800	E10	HAP1	Enhancer
chr7	137876800	137877000	E11	HAP1	Enhancer open
chr7	137877000	137877200	E10	HAP1	Enhancer
chr7	137877200	137877400	E9	HAP1	Genic Enhancer
chr7	137877400	137877600	E11	HAP1	Enhancer open
chr7	137877600	137878400	E9	HAP1	Genic Enhancer
chr7	137878400	137879000	E11	HAP1	Enhancer open
chr7	137879000	137879200	E9	HAP1	Genic Enhancer
chr7	137879200	137880200	E11	HAP1	Enhancer open
chr7	137880200	137880400	E6	HAP1	Strong transcription
chr7	137880400	137882000	E7	HAP1	Transcription
chr7	137882000	137882800	E6	HAP1	Strong transcription
chr7	137882800	137885000	E7	HAP1	Transcription
chr7	137885000	137885800	E6	HAP1	Strong transcription
chr7	137885800	137886000	E7	HAP1	Transcription
chr7	137886000	137889800	E8	HAP1	Quiescent genic
chr7	137889800	137899000	E7	HAP1	Transcription
chr7	137899000	137899800	E6	HAP1	Strong transcription
chr7	137899800	137903600	E7	HAP1	Transcription
chr7	137903600	137904200	E6	HAP1	Strong transcription
chr7	137904200	137913000	E7	HAP1	Transcription
chr7	137913000	137919600	E8	HAP1	Quiescent genic
chr7	137919600	137920000	E10	HAP1	Enhancer
chr7	137920000	137920400	E11	HAP1	Enhancer open
chr7	137920400	137920600	E9	HAP1	Genic Enhancer
chr7	137920600	137925200	E8	HAP1	Quiescent genic
chr7	137925200	137925600	E7	HAP1	Transcription
chr7	137925600	137928000	E8	HAP1	Quiescent genic
chr7	137928000	137928400	E4	HAP1	Accessible only
chr7	137928400	137928600	E8	HAP1	Quiescent genic
chr7	137928600	137929400	E4	HAP1	Accessible only
chr7	137929400	137931200	E15	HAP1	Heterochromatin
chr7	137931200	137931400	E4	HAP1	Accessible only
chr7	137931400	137933400	E8	HAP1	Quiescent genic
chr7	137933400	137933600	E10	HAP1	Enhancer
chr7	137933600	137933800	E11	HAP1	Enhancer open
chr7	137933800	137934000	E4	HAP1	Accessible only
chr7	137934000	137936200	E8	HAP1	Quiescent genic
chr7	137936200	137937200	E4	HAP1	Accessible only
chr7	137937200	137947200	E8	HAP1	Quiescent genic
chr7	137947200	137947600	E4	HAP1	Accessible only
chr7	137947600	137952400	E8	HAP1	Quiescent genic
chr7	137952400	137952600	E4	HAP1	Accessible only
chr7	137952600	137952800	E10	HAP1	Enhancer
chr7	137952800	137953000	E9	HAP1	Genic Enhancer
chr7	137953000	137954000	E11	HAP1	Enhancer open
chr7	137954000	137954600	E9	HAP1	Genic Enhancer
chr7	137954600	137954800	E10	HAP1	Enhancer
chr7	137954800	137956800	E8	HAP1	Quiescent genic
chr7	137956800	137957200	E10	HAP1	Enhancer
chr7	137957200	137961600	E8	HAP1	Quiescent genic
chr7	137961600	137962800	E4	HAP1	Accessible only
chr7	137962800	137973200	E8	HAP1	Quiescent genic
chr7	137973200	137973400	E4	HAP1	Accessible only
chr7	137973400	137973800	E11	HAP1	Enhancer open
chr7	137973800	137974400	E10	HAP1	Enhancer
chr7	137974400	137976800	E8	HAP1	Quiescent genic
chr7	137976800	137977400	E4	HAP1	Accessible only
chr7	137977400	137978600	E8	HAP1	Quiescent genic
chr7	137978600	137979800	E4	HAP1	Accessible only
chr7	137979800	137980400	E8	HAP1	Quiescent genic
chr7	137980400	137980600	E4	HAP1	Accessible only
chr7	137980600	137983600	E8	HAP1	Quiescent genic
chr7	137983600	137984600	E4	HAP1	Accessible only
chr7	137984600	137988000	E8	HAP1	Quiescent genic
chr7	137988000	137988200	E4	HAP1	Accessible only
chr7	137988200	137993600	E8	HAP1	Quiescent genic
chr7	137993600	137994400	E4	HAP1	Accessible only
chr7	137994400	137998200	E8	HAP1	Quiescent genic
chr7	137998200	137999000	E10	HAP1	Enhancer
chr7	137999000	137999800	E9	HAP1	Genic Enhancer
chr7	137999800	138000000	E1	HAP1	Flanking active TSS
chr7	138000000	138002200	E2	HAP1	Active TSS
chr7	138002200	138002600	E3	HAP1	Bivalent TSS
chr7	138002600	138002800	E1	HAP1	Flanking active TSS
chr7	138002800	138003000	E10	HAP1	Enhancer
chr7	138003000	138003400	E9	HAP1	Genic Enhancer
chr7	138003400	138004600	E8	HAP1	Quiescent genic
chr7	138004600	138004800	E4	HAP1	Accessible only
chr7	138004800	138005600	E8	HAP1	Quiescent genic
chr7	138005600	138005800	E4	HAP1	Accessible only
chr7	138005800	138008600	E8	HAP1	Quiescent genic
chr7	138008600	138008800	E4	HAP1	Accessible only
chr7	138008800	138009000	E11	HAP1	Enhancer open
chr7	138009000	138009400	E4	HAP1	Accessible only
chr7	138009400	138010800	E8	HAP1	Quiescent genic
chr7	138010800	138011000	E4	HAP1	Accessible only
chr7	138011000	138015200	E8	HAP1	Quiescent genic
chr7	138015200	138015400	E4	HAP1	Accessible only
chr7	138015400	138017000	E8	HAP1	Quiescent genic
chr7	138017000	138017200	E4	HAP1	Accessible only
chr7	138017200	138019200	E13	HAP1	Weak repressed polycomb
chr7	138019200	138020000	E8	HAP1	Quiescent genic
chr7	138020000	138020200	E4	HAP1	Accessible only
chr7	138020200	138022400	E8	HAP1	Quiescent genic
chr7	138022400	138022600	E10	HAP1	Enhancer
chr7	138022600	138024800	E8	HAP1	Quiescent genic
chr7	138024800	138025800	E10	HAP1	Enhancer
chr7	138025800	138026400	E8	HAP1	Quiescent genic
chr7	138026400	138027800	E10	HAP1	Enhancer
chr7	138027800	138029200	E8	HAP1	Quiescent genic
chr7	138029200	138029400	E4	HAP1	Accessible only
chr7	138029400	138030400	E11	HAP1	Enhancer open
chr7	138030400	138030600	E9	HAP1	Genic Enhancer
chr7	138030600	138030800	E10	HAP1	Enhancer
chr7	138030800	138031000	E4	HAP1	Accessible only
chr7	138031000	138033000	E8	HAP1	Quiescent genic
chr7	138033000	138033200	E10	HAP1	Enhancer
chr7	138033200	138033800	E4	HAP1	Accessible only
chr7	138033800	138043000	E15	HAP1	Heterochromatin
chr7	138043000	138043600	E10	HAP1	Enhancer
chr7	138043600	138045000	E8	HAP1	Quiescent genic
chr7	138045000	138045200	E10	HAP1	Enhancer
chr7	138045200	138045400	E4	HAP1	Accessible only
chr7	138045400	138048200	E8	HAP1	Quiescent genic
chr7	138048200	138071800	E14	HAP1	Quiescent
chr7	138071800	138072400	E10	HAP1	Enhancer
chr7	138072400	138072600	E9	HAP1	Genic Enhancer
chr7	138072600	138073000	E11	HAP1	Enhancer open
chr7	138073000	138073200	E10	HAP1	Enhancer
chr7	138073200	138078200	E15	HAP1	Heterochromatin
chr7	138078200	138096400	E14	HAP1	Quiescent
chr7	138096400	138097400	E10	HAP1	Enhancer
chr7	138097400	138097600	E11	HAP1	Enhancer open
chr7	138097600	138097800	E4	HAP1	Accessible only
chr7	138097800	138098800	E8	HAP1	Quiescent genic
chr7	138098800	138099000	E4	HAP1	Accessible only
chr7	138099000	138116000	E8	HAP1	Quiescent genic
chr7	138116000	138116200	E4	HAP1	Accessible only
chr7	138116200	138117800	E8	HAP1	Quiescent genic
chr7	138117800	138118000	E4	HAP1	Accessible only
chr7	138118000	138118800	E8	HAP1	Quiescent genic
chr7	138118800	138119000	E4	HAP1	Accessible only
chr7	138119000	138120600	E8	HAP1	Quiescent genic
chr7	138120600	138120800	E4	HAP1	Accessible only
chr7	138120800	138122000	E8	HAP1	Quiescent genic
chr7	138122000	138124000	E4	HAP1	Accessible only
chr7	138124000	138129200	E8	HAP1	Quiescent genic
chr7	138129200	138129400	E4	HAP1	Accessible only
chr7	138129400	138135000	E8	HAP1	Quiescent genic
chr7	138135000	138135200	E4	HAP1	Accessible only
chr7	138135200	138135400	E11	HAP1	Enhancer open
chr7	138135400	138136400	E10	HAP1	Enhancer
chr7	138136400	138142600	E8	HAP1	Quiescent genic
chr7	138142600	138144200	E10	HAP1	Enhancer
chr7	138144200	138144800	E8	HAP1	Quiescent genic
chr7	138144800	138145000	E10	HAP1	Enhancer
chr7	138145000	138146000	E8	HAP1	Quiescent genic
chr7	138146000	138147000	E4	HAP1	Accessible only
chr7	138147000	138150800	E8	HAP1	Quiescent genic
chr7	138150800	138151400	E10	HAP1	Enhancer
chr7	138151400	138161200	E8	HAP1	Quiescent genic
chr7	138161200	138161400	E10	HAP1	Enhancer
chr7	138161400	138162200	E11	HAP1	Enhancer open
chr7	138162200	138162600	E9	HAP1	Genic Enhancer
chr7	138162600	138163800	E8	HAP1	Quiescent genic
chr7	138163800	138166200	E7	HAP1	Transcription
chr7	138166200	138166400	E9	HAP1	Genic Enhancer
chr7	138166400	138166600	E11	HAP1	Enhancer open
chr7	138166600	138166800	E9	HAP1	Genic Enhancer
chr7	138166800	138167400	E11	HAP1	Enhancer open
chr7	138167400	138167800	E9	HAP1	Genic Enhancer
chr7	138167800	138171800	E11	HAP1	Enhancer open
chr7	138171800	138172200	E9	HAP1	Genic Enhancer
chr7	138172200	138172600	E11	HAP1	Enhancer open
chr7	138172600	138173400	E4	HAP1	Accessible only
chr7	138173400	138178800	E8	HAP1	Quiescent genic
chr7	138178800	138179200	E10	HAP1	Enhancer
chr7	138179200	138181400	E8	HAP1	Quiescent genic
chr7	138181400	138182000	E10	HAP1	Enhancer
chr7	138182000	138182800	E9	HAP1	Genic Enhancer
chr7	138182800	138183400	E8	HAP1	Quiescent genic
chr7	138183400	138183600	E4	HAP1	Accessible only
chr7	138183600	138183800	E8	HAP1	Quiescent genic
chr7	138183800	138184200	E10	HAP1	Enhancer
chr7	138184200	138184600	E9	HAP1	Genic Enhancer
chr7	138184600	138185400	E10	HAP1	Enhancer
chr7	138185400	138185600	E11	HAP1	Enhancer open
chr7	138185600	138186800	E9	HAP1	Genic Enhancer
chr7	138186800	138187400	E11	HAP1	Enhancer open
chr7	138187400	138188000	E9	HAP1	Genic Enhancer
chr7	138188000	138188400	E10	HAP1	Enhancer
chr7	138188400	138189000	E11	HAP1	Enhancer open
chr7	138189000	138189200	E10	HAP1	Enhancer
chr7	138189200	138193000	E8	HAP1	Quiescent genic
chr7	138193000	138193400	E4	HAP1	Accessible only
chr7	138193400	138194600	E8	HAP1	Quiescent genic
chr7	138194600	138194800	E4	HAP1	Accessible only
chr7	138194800	138195400	E10	HAP1	Enhancer
chr7	138195400	138195600	E11	HAP1	Enhancer open
chr7	138195600	138197000	E4	HAP1	Accessible only
chr7	138197000	138197400	E10	HAP1	Enhancer
chr7	138197400	138200400	E8	HAP1	Quiescent genic
chr7	138200400	138200800	E10	HAP1	Enhancer
chr7	138200800	138203400	E8	HAP1	Quiescent genic
chr7	138203400	138203600	E9	HAP1	Genic Enhancer
chr7	138203600	138203800	E11	HAP1	Enhancer open
chr7	138203800	138204200	E9	HAP1	Genic Enhancer
chr7	138204200	138204400	E11	HAP1	Enhancer open
chr7	138204400	138205000	E9	HAP1	Genic Enhancer
chr7	138205000	138205200	E11	HAP1	Enhancer open
chr7	138205200	138206400	E9	HAP1	Genic Enhancer
chr7	138206400	138207200	E8	HAP1	Quiescent genic
chr7	138207200	138207400	E9	HAP1	Genic Enhancer
chr7	138207400	138208800	E11	HAP1	Enhancer open
chr7	138208800	138209000	E9	HAP1	Genic Enhancer
chr7	138209000	138209400	E11	HAP1	Enhancer open
chr7	138209400	138209600	E10	HAP1	Enhancer
chr7	138209600	138215200	E8	HAP1	Quiescent genic
chr7	138215200	138215600	E4	HAP1	Accessible only
chr7	138215600	138215800	E10	HAP1	Enhancer
chr7	138215800	138218600	E14	HAP1	Quiescent
chr7	138218600	138226200	E15	HAP1	Heterochromatin
chr7	138226200	138226400	E4	HAP1	Accessible only
chr7	138226400	138226800	E10	HAP1	Enhancer
chr7	138226800	138227200	E11	HAP1	Enhancer open
chr7	138227200	138227600	E10	HAP1	Enhancer
chr7	138227600	138227800	E8	HAP1	Quiescent genic
chr7	138227800	138228200	E4	HAP1	Accessible only
chr7	138228200	138234800	E8	HAP1	Quiescent genic
chr7	138234800	138235200	E4	HAP1	Accessible only
chr7	138235200	138235600	E11	HAP1	Enhancer open
chr7	138235600	138236200	E9	HAP1	Genic Enhancer
chr7	138236200	138236800	E10	HAP1	Enhancer
chr7	138236800	138239200	E8	HAP1	Quiescent genic
chr7	138239200	138239600	E4	HAP1	Accessible only
chr7	138239600	138240400	E8	HAP1	Quiescent genic
chr7	138240400	138240600	E10	HAP1	Enhancer
chr7	138240600	138241600	E8	HAP1	Quiescent genic
chr7	138241600	138242400	E9	HAP1	Genic Enhancer
chr7	138242400	138243000	E11	HAP1	Enhancer open
chr7	138243000	138243400	E1	HAP1	Flanking active TSS
chr7	138243400	138243600	E2	HAP1	Active TSS
chr7	138243600	138244000	E11	HAP1	Enhancer open
chr7	138244000	138245800	E9	HAP1	Genic Enhancer
chr7	138245800	138246000	E11	HAP1	Enhancer open
chr7	138246000	138246200	E9	HAP1	Genic Enhancer
chr7	138246200	138248200	E11	HAP1	Enhancer open
chr7	138248200	138248800	E9	HAP1	Genic Enhancer
chr7	138248800	138249000	E11	HAP1	Enhancer open
chr7	138249000	138249800	E8	HAP1	Quiescent genic
chr7	138249800	138250400	E4	HAP1	Accessible only
chr7	138250400	138253000	E15	HAP1	Heterochromatin
chr7	138253000	138254000	E4	HAP1	Accessible only
chr7	138254000	138257600	E15	HAP1	Heterochromatin
chr7	138257600	138259000	E4	HAP1	Accessible only
chr7	138259000	138259800	E10	HAP1	Enhancer
chr7	138259800	138262600	E8	HAP1	Quiescent genic
chr7	138262600	138263000	E4	HAP1	Accessible only
chr7	138263000	138267800	E8	HAP1	Quiescent genic
chr7	138267800	138268200	E4	HAP1	Accessible only
chr7	138268200	138270200	E15	HAP1	Heterochromatin
chr7	138270200	138280000	E14	HAP1	Quiescent
chr7	138280000	138280200	E4	HAP1	Accessible only
chr7	138280200	138280400	E14	HAP1	Quiescent
chr7	138280400	138283000	E8	HAP1	Quiescent genic
chr7	138283000	138283200	E10	HAP1	Enhancer
chr7	138283200	138283400	E4	HAP1	Accessible only
chr7	138283400	138286200	E8	HAP1	Quiescent genic
chr7	138286200	138287000	E10	HAP1	Enhancer
chr7	138287000	138287400	E8	HAP1	Quiescent genic
chr7	138287400	138294000	E15	HAP1	Heterochromatin
chr7	138294000	138294400	E4	HAP1	Accessible only
chr7	138294400	138294600	E11	HAP1	Enhancer open
chr7	138294600	138294800	E9	HAP1	Genic Enhancer
chr7	138294800	138295200	E11	HAP1	Enhancer open
chr7	138295200	138295400	E9	HAP1	Genic Enhancer
chr7	138295400	138296400	E8	HAP1	Quiescent genic
chr7	138296400	138296600	E4	HAP1	Accessible only
chr7	138296600	138296800	E10	HAP1	Enhancer
chr7	138296800	138299000	E8	HAP1	Quiescent genic
chr7	138299000	138299800	E9	HAP1	Genic Enhancer
chr7	138299800	138306200	E8	HAP1	Quiescent genic
chr7	138306200	138306400	E10	HAP1	Enhancer
chr7	138306400	138306800	E11	HAP1	Enhancer open
chr7	138306800	138307600	E10	HAP1	Enhancer
chr7	138307600	138307800	E11	HAP1	Enhancer open
chr7	138307800	138308200	E4	HAP1	Accessible only
chr7	138308200	138308600	E8	HAP1	Quiescent genic
chr7	138308600	138309400	E4	HAP1	Accessible only
chr7	138309400	138310200	E8	HAP1	Quiescent genic
chr7	138310200	138311800	E15	HAP1	Heterochromatin
chr7	138311800	138312200	E8	HAP1	Quiescent genic
chr7	138312200	138312400	E10	HAP1	Enhancer
chr7	138312400	138320800	E8	HAP1	Quiescent genic
chr7	138320800	138321200	E4	HAP1	Accessible only
chr7	138321200	138325000	E8	HAP1	Quiescent genic
chr7	138325000	138325200	E4	HAP1	Accessible only
chr7	138325200	138331200	E15	HAP1	Heterochromatin
chr7	138331200	138331400	E4	HAP1	Accessible only
chr7	138331400	138333800	E8	HAP1	Quiescent genic
chr7	138333800	138334000	E9	HAP1	Genic Enhancer
chr7	138334000	138334600	E11	HAP1	Enhancer open
chr7	138334600	138334800	E10	HAP1	Enhancer
chr7	138334800	138337800	E8	HAP1	Quiescent genic
chr7	138337800	138338000	E4	HAP1	Accessible only
chr7	138338000	138339600	E10	HAP1	Enhancer
chr7	138339600	138340000	E8	HAP1	Quiescent genic
chr7	138340000	138341000	E10	HAP1	Enhancer
chr7	138341000	138345200	E8	HAP1	Quiescent genic
chr7	138345200	138346000	E10	HAP1	Enhancer
chr7	138346000	138352800	E8	HAP1	Quiescent genic
chr7	138352800	138353000	E4	HAP1	Accessible only
chr7	138353000	138355800	E8	HAP1	Quiescent genic
chr7	138355800	138356000	E10	HAP1	Enhancer
chr7	138356000	138356800	E8	HAP1	Quiescent genic
chr7	138356800	138357800	E4	HAP1	Accessible only
chr7	138357800	138358800	E8	HAP1	Quiescent genic
chr7	138358800	138359000	E10	HAP1	Enhancer
chr7	138359000	138359600	E11	HAP1	Enhancer open
chr7	138359600	138359800	E9	HAP1	Genic Enhancer
chr7	138359800	138360400	E11	HAP1	Enhancer open
chr7	138360400	138361000	E9	HAP1	Genic Enhancer
chr7	138361000	138361200	E11	HAP1	Enhancer open
chr7	138361200	138361400	E10	HAP1	Enhancer
chr7	138361400	138362000	E8	HAP1	Quiescent genic
chr7	138362000	138362200	E10	HAP1	Enhancer
chr7	138362200	138362400	E8	HAP1	Quiescent genic
chr7	138362400	138362600	E4	HAP1	Accessible only
chr7	138362600	138364200	E8	HAP1	Quiescent genic
chr7	138364200	138364400	E10	HAP1	Enhancer
chr7	138364400	138364800	E8	HAP1	Quiescent genic
chr7	138364800	138365000	E4	HAP1	Accessible only
chr7	138365000	138365400	E8	HAP1	Quiescent genic
chr7	138365400	138373000	E15	HAP1	Heterochromatin
chr7	138373000	138376800	E14	HAP1	Quiescent
chr7	138376800	138378800	E15	HAP1	Heterochromatin
chr7	138378800	138380000	E4	HAP1	Accessible only
chr7	138380000	138386800	E8	HAP1	Quiescent genic
chr7	138386800	138390800	E15	HAP1	Heterochromatin
chr7	138390800	138391600	E4	HAP1	Accessible only
chr7	138391600	138396200	E8	HAP1	Quiescent genic
chr7	138396200	138396400	E10	HAP1	Enhancer
chr7	138396400	138396800	E11	HAP1	Enhancer open
chr7	138396800	138397000	E10	HAP1	Enhancer
chr7	138397000	138397200	E8	HAP1	Quiescent genic
chr7	138397200	138397400	E4	HAP1	Accessible only
chr7	138397400	138400000	E8	HAP1	Quiescent genic
chr7	138400000	138400200	E4	HAP1	Accessible only
chr7	138400200	138400800	E11	HAP1	Enhancer open
chr7	138400800	138401600	E10	HAP1	Enhancer
chr7	138401600	138403400	E8	HAP1	Quiescent genic
chr7	138403400	138403600	E4	HAP1	Accessible only
chr7	138403600	138404400	E8	HAP1	Quiescent genic
chr7	138404400	138404600	E4	HAP1	Accessible only
chr7	138404600	138408000	E8	HAP1	Quiescent genic
chr7	138408000	138408800	E10	HAP1	Enhancer
chr7	138408800	138421800	E14	HAP1	Quiescent
chr7	138421800	138433600	E15	HAP1	Heterochromatin
chr7	138433600	138433800	E4	HAP1	Accessible only
chr7	138433800	138434200	E10	HAP1	Enhancer
chr7	138434200	138434400	E9	HAP1	Genic Enhancer
chr7	138434400	138434800	E11	HAP1	Enhancer open
chr7	138434800	138435400	E10	HAP1	Enhancer
chr7	138435400	138438400	E8	HAP1	Quiescent genic
chr7	138438400	138438600	E10	HAP1	Enhancer
chr7	138438600	138439000	E11	HAP1	Enhancer open
chr7	138439000	138439200	E10	HAP1	Enhancer
chr7	138439200	138440600	E8	HAP1	Quiescent genic
chr7	138440600	138442600	E4	HAP1	Accessible only
chr7	138442600	138444200	E8	HAP1	Quiescent genic
chr7	138444200	138444400	E4	HAP1	Accessible only
chr7	138444400	138449600	E8	HAP1	Quiescent genic
chr7	138449600	138450000	E4	HAP1	Accessible only
chr7	138450000	138454800	E15	HAP1	Heterochromatin
chr7	138454800	138455400	E4	HAP1	Accessible only
chr7	138455400	138455600	E8	HAP1	Quiescent genic
chr7	138455600	138455800	E10	HAP1	Enhancer
chr7	138455800	138458000	E8	HAP1	Quiescent genic
chr7	138458000	138458600	E10	HAP1	Enhancer
chr7	138458600	138459200	E11	HAP1	Enhancer open
chr7	138459200	138459400	E10	HAP1	Enhancer
chr7	138459400	138459600	E1	HAP1	Flanking active TSS
chr7	138459600	138459800	E2	HAP1	Active TSS
chr7	138459800	138460400	E3	HAP1	Bivalent TSS
chr7	138460400	138461400	E2	HAP1	Active TSS
chr7	138461400	138462000	E1	HAP1	Flanking active TSS
chr7	138462000	138462200	E2	HAP1	Active TSS
chr7	138462200	138462800	E1	HAP1	Flanking active TSS
chr7	138462800	138463200	E10	HAP1	Enhancer
chr7	138463200	138464000	E1	HAP1	Flanking active TSS
chr7	138464000	138464400	E3	HAP1	Bivalent TSS
chr7	138464400	138464600	E10	HAP1	Enhancer
chr7	138464600	138464800	E9	HAP1	Genic Enhancer
chr7	138464800	138465000	E10	HAP1	Enhancer
chr7	138465000	138465200	E9	HAP1	Genic Enhancer
chr7	138465200	138467800	E10	HAP1	Enhancer
chr7	138467800	138468200	E9	HAP1	Genic Enhancer
chr7	138468200	138468400	E10	HAP1	Enhancer
chr7	138468400	138469000	E8	HAP1	Quiescent genic
chr7	138469000	138469800	E10	HAP1	Enhancer
chr7	138469800	138470600	E8	HAP1	Quiescent genic
chr7	138470600	138471400	E10	HAP1	Enhancer
chr7	138471400	138471600	E8	HAP1	Quiescent genic
chr7	138471600	138471800	E4	HAP1	Accessible only
chr7	138471800	138473000	E8	HAP1	Quiescent genic
chr7	138473000	138473200	E4	HAP1	Accessible only
chr7	138473200	138473600	E10	HAP1	Enhancer
chr7	138473600	138474400	E8	HAP1	Quiescent genic
chr7	138474400	138475600	E10	HAP1	Enhancer
chr7	138475600	138475800	E4	HAP1	Accessible only
chr7	138475800	138478400	E10	HAP1	Enhancer
chr7	138478400	138478800	E9	HAP1	Genic Enhancer
chr7	138478800	138479200	E10	HAP1	Enhancer
chr7	138479200	138480200	E8	HAP1	Quiescent genic
chr7	138480200	138480400	E10	HAP1	Enhancer
chr7	138480400	138480600	E9	HAP1	Genic Enhancer
chr7	138480600	138481600	E10	HAP1	Enhancer
chr7	138481600	138481800	E11	HAP1	Enhancer open
chr7	138481800	138482000	E9	HAP1	Genic Enhancer
chr7	138482000	138482800	E8	HAP1	Quiescent genic
chr7	138482800	138486600	E7	HAP1	Transcription
chr7	138486600	138491200	E8	HAP1	Quiescent genic
chr7	138491200	138491600	E10	HAP1	Enhancer
chr7	138491600	138492800	E8	HAP1	Quiescent genic
chr7	138492800	138493000	E10	HAP1	Enhancer
chr7	138493000	138493200	E9	HAP1	Genic Enhancer
chr7	138493200	138494800	E8	HAP1	Quiescent genic
chr7	138494800	138495400	E10	HAP1	Enhancer
chr7	138495400	138502000	E8	HAP1	Quiescent genic
chr7	138502000	138504000	E9	HAP1	Genic Enhancer
chr7	138504000	138512200	E7	HAP1	Transcription
chr7	138512200	138513600	E6	HAP1	Strong transcription
chr7	138513600	138513800	E11	HAP1	Enhancer open
chr7	138513800	138514200	E9	HAP1	Genic Enhancer
chr7	138514200	138514400	E11	HAP1	Enhancer open
chr7	138514400	138527800	E7	HAP1	Transcription
chr7	138527800	138528400	E6	HAP1	Strong transcription
chr7	138528400	138536400	E7	HAP1	Transcription
chr7	138536400	138537200	E6	HAP1	Strong transcription
chr7	138537200	138548800	E7	HAP1	Transcription
chr7	138548800	138549200	E9	HAP1	Genic Enhancer
chr7	138549200	138549400	E11	HAP1	Enhancer open
chr7	138549400	138549800	E9	HAP1	Genic Enhancer
chr7	138549800	138556400	E7	HAP1	Transcription
chr7	138556400	138556800	E9	HAP1	Genic Enhancer
chr7	138556800	138557200	E11	HAP1	Enhancer open
chr7	138557200	138557600	E9	HAP1	Genic Enhancer
chr7	138557600	138563200	E7	HAP1	Transcription
chr7	138563200	138564000	E6	HAP1	Strong transcription
chr7	138564000	138565000	E7	HAP1	Transcription
chr7	138565000	138565800	E6	HAP1	Strong transcription
chr7	138565800	138587800	E7	HAP1	Transcription
chr7	138587800	138595200	E8	HAP1	Quiescent genic
chr7	138595200	138595800	E10	HAP1	Enhancer
chr7	138595800	138596000	E11	HAP1	Enhancer open
chr7	138596000	138596200	E4	HAP1	Accessible only
chr7	138596200	138607400	E8	HAP1	Quiescent genic
chr7	138607400	138607600	E4	HAP1	Accessible only
chr7	138607600	138608200	E10	HAP1	Enhancer
chr7	138608200	138608400	E9	HAP1	Genic Enhancer
chr7	138608400	138608800	E11	HAP1	Enhancer open
chr7	138608800	138609400	E10	HAP1	Enhancer
chr7	138609400	138610600	E8	HAP1	Quiescent genic
chr7	138610600	138611000	E4	HAP1	Accessible only
chr7	138611000	138616600	E8	HAP1	Quiescent genic
chr7	138616600	138616800	E10	HAP1	Enhancer
chr7	138616800	138617800	E8	HAP1	Quiescent genic
chr7	138617800	138618000	E4	HAP1	Accessible only
chr7	138618000	138618400	E8	HAP1	Quiescent genic
chr7	138618400	138619000	E4	HAP1	Accessible only
chr7	138619000	138619800	E8	HAP1	Quiescent genic
chr7	138619800	138620000	E4	HAP1	Accessible only
chr7	138620000	138628000	E13	HAP1	Weak repressed polycomb
chr7	138628000	138628400	E4	HAP1	Accessible only
chr7	138628400	138628800	E13	HAP1	Weak repressed polycomb
chr7	138628800	138629600	E8	HAP1	Quiescent genic
chr7	138629600	138631600	E13	HAP1	Weak repressed polycomb
chr7	138631600	138631800	E4	HAP1	Accessible only
chr7	138631800	138632600	E8	HAP1	Quiescent genic
chr7	138632600	138633200	E10	HAP1	Enhancer
chr7	138633200	138633600	E4	HAP1	Accessible only
chr7	138633600	138634800	E8	HAP1	Quiescent genic
chr7	138634800	138635000	E4	HAP1	Accessible only
chr7	138635000	138644600	E8	HAP1	Quiescent genic
chr7	138644600	138646000	E4	HAP1	Accessible only
chr7	138646000	138646600	E8	HAP1	Quiescent genic
chr7	138646600	138647400	E4	HAP1	Accessible only
chr7	138647400	138648200	E8	HAP1	Quiescent genic
chr7	138648200	138649200	E4	HAP1	Accessible only
chr7	138649200	138655000	E8	HAP1	Quiescent genic
chr7	138655000	138655200	E4	HAP1	Accessible only
chr7	138655200	138660400	E8	HAP1	Quiescent genic
chr7	138660400	138660800	E10	HAP1	Enhancer
chr7	138660800	138661200	E8	HAP1	Quiescent genic
chr7	138661200	138661400	E10	HAP1	Enhancer
chr7	138661400	138661600	E4	HAP1	Accessible only
chr7	138661600	138663000	E8	HAP1	Quiescent genic
chr7	138663000	138663200	E4	HAP1	Accessible only
chr7	138663200	138663600	E10	HAP1	Enhancer
chr7	138663600	138663800	E11	HAP1	Enhancer open
chr7	138663800	138664800	E3	HAP1	Bivalent TSS
chr7	138664800	138665000	E4	HAP1	Accessible only
chr7	138665000	138665200	E10	HAP1	Enhancer
chr7	138665200	138665400	E11	HAP1	Enhancer open
chr7	138665400	138667000	E10	HAP1	Enhancer
chr7	138667000	138668200	E8	HAP1	Quiescent genic
chr7	138668200	138668400	E4	HAP1	Accessible only
chr7	138668400	138670200	E8	HAP1	Quiescent genic
chr7	138670200	138670600	E10	HAP1	Enhancer
chr7	138670600	138673200	E8	HAP1	Quiescent genic
chr7	138673200	138674000	E4	HAP1	Accessible only
chr7	138674000	138675000	E8	HAP1	Quiescent genic
chr7	138675000	138676600	E4	HAP1	Accessible only
chr7	138676600	138677000	E10	HAP1	Enhancer
chr7	138677000	138678200	E11	HAP1	Enhancer open
chr7	138678200	138679000	E4	HAP1	Accessible only
chr7	138679000	138684600	E8	HAP1	Quiescent genic
chr7	138684600	138684800	E10	HAP1	Enhancer
chr7	138684800	138690000	E8	HAP1	Quiescent genic
chr7	138690000	138690200	E4	HAP1	Accessible only
chr7	138690200	138695800	E8	HAP1	Quiescent genic
chr7	138695800	138696000	E4	HAP1	Accessible only
chr7	138696000	138701200	E8	HAP1	Quiescent genic
chr7	138701200	138701400	E4	HAP1	Accessible only
chr7	138701400	138703200	E8	HAP1	Quiescent genic
chr7	138703200	138703400	E10	HAP1	Enhancer
chr7	138703400	138703600	E4	HAP1	Accessible only
chr7	138703600	138705200	E8	HAP1	Quiescent genic
chr7	138705200	138705400	E4	HAP1	Accessible only
chr7	138705400	138705600	E10	HAP1	Enhancer
chr7	138705600	138708200	E8	HAP1	Quiescent genic
chr7	138708200	138708600	E4	HAP1	Accessible only
chr7	138708600	138717000	E8	HAP1	Quiescent genic
chr7	138717000	138717800	E4	HAP1	Accessible only
chr7	138717800	138718200	E8	HAP1	Quiescent genic
chr7	138718200	138721800	E4	HAP1	Accessible only
chr7	138721800	138722600	E8	HAP1	Quiescent genic
chr7	138722600	138722800	E4	HAP1	Accessible only
chr7	138722800	138726000	E8	HAP1	Quiescent genic
chr7	138726000	138726600	E4	HAP1	Accessible only
chr7	138726600	138733800	E8	HAP1	Quiescent genic
chr7	138733800	138734000	E4	HAP1	Accessible only
chr7	138734000	138735000	E8	HAP1	Quiescent genic
chr7	138735000	138735800	E4	HAP1	Accessible only
chr7	138735800	138738400	E8	HAP1	Quiescent genic
chr7	138738400	138738600	E9	HAP1	Genic Enhancer
chr7	138738600	138739000	E11	HAP1	Enhancer open
chr7	138739000	138739200	E9	HAP1	Genic Enhancer
chr7	138739200	138744400	E8	HAP1	Quiescent genic
chr7	138744400	138745800	E4	HAP1	Accessible only
chr7	138745800	138746600	E8	HAP1	Quiescent genic
chr7	138746600	138747000	E4	HAP1	Accessible only
chr7	138747000	138747400	E13	HAP1	Weak repressed polycomb
chr7	138747400	138747600	E4	HAP1	Accessible only
chr7	138747600	138749600	E13	HAP1	Weak repressed polycomb
chr7	138749600	138750600	E12	HAP1	Repressed polycomb
chr7	138750600	138752800	E5	HAP1	Accessible near gene
chr7	138752800	138753400	E11	HAP1	Enhancer open
chr7	138753400	138753600	E10	HAP1	Enhancer
chr7	138753600	138753800	E9	HAP1	Genic Enhancer
chr7	138753800	138755400	E8	HAP1	Quiescent genic
chr7	138755400	138756000	E4	HAP1	Accessible only
chr7	138756000	138759000	E13	HAP1	Weak repressed polycomb
chr7	138759000	138759200	E8	HAP1	Quiescent genic
chr7	138759200	138759400	E4	HAP1	Accessible only
chr7	138759400	138763400	E8	HAP1	Quiescent genic
chr7	138763400	138763600	E4	HAP1	Accessible only
chr7	138763600	138764400	E8	HAP1	Quiescent genic
chr7	138764400	138765800	E10	HAP1	Enhancer
chr7	138765800	138766000	E4	HAP1	Accessible only
chr7	138766000	138768600	E8	HAP1	Quiescent genic
chr7	138768600	138768800	E4	HAP1	Accessible only
chr7	138768800	138772400	E8	HAP1	Quiescent genic
chr7	138772400	138774400	E4	HAP1	Accessible only
chr7	138774400	138776200	E8	HAP1	Quiescent genic
chr7	138776200	138777000	E4	HAP1	Accessible only
chr7	138777000	138780400	E8	HAP1	Quiescent genic
chr7	138780400	138780800	E4	HAP1	Accessible only
chr7	138780800	138785800	E8	HAP1	Quiescent genic
chr7	138785800	138786600	E4	HAP1	Accessible only
chr7	138786600	138798000	E13	HAP1	Weak repressed polycomb
chr7	138798000	138798600	E4	HAP1	Accessible only
chr7	138798600	138798800	E13	HAP1	Weak repressed polycomb
chr7	138798800	138799000	E4	HAP1	Accessible only
chr7	138799000	138802600	E13	HAP1	Weak repressed polycomb
chr7	138802600	138803200	E4	HAP1	Accessible only
chr7	138803200	138809200	E8	HAP1	Quiescent genic
chr7	138809200	138809600	E4	HAP1	Accessible only
chr7	138809600	138833200	E14	HAP1	Quiescent
chr7	138833200	138837600	E8	HAP1	Quiescent genic
chr7	138837600	138838400	E4	HAP1	Accessible only
chr7	138838400	138840000	E8	HAP1	Quiescent genic
chr7	138840000	138840400	E4	HAP1	Accessible only
chr7	138840400	138844000	E8	HAP1	Quiescent genic
chr7	138844000	138844600	E4	HAP1	Accessible only
chr7	138844600	138847600	E8	HAP1	Quiescent genic
chr7	138847600	138847800	E10	HAP1	Enhancer
chr7	138847800	138849400	E9	HAP1	Genic Enhancer
chr7	138849400	138851200	E7	HAP1	Transcription
chr7	138851200	138851600	E8	HAP1	Quiescent genic
chr7	138851600	138852800	E4	HAP1	Accessible only
chr7	138852800	138853400	E8	HAP1	Quiescent genic
chr7	138853400	138853600	E10	HAP1	Enhancer
chr7	138853600	138854400	E9	HAP1	Genic Enhancer
chr7	138854400	138854600	E11	HAP1	Enhancer open
chr7	138854600	138855200	E8	HAP1	Quiescent genic
chr7	138855200	138855400	E4	HAP1	Accessible only
chr7	138855400	138856800	E8	HAP1	Quiescent genic
chr7	138856800	138857000	E7	HAP1	Transcription
chr7	138857000	138857200	E8	HAP1	Quiescent genic
chr7	138857200	138858000	E7	HAP1	Transcription
chr7	138858000	138861200	E8	HAP1	Quiescent genic
chr7	138861200	138861600	E4	HAP1	Accessible only
chr7	138861600	138866200	E8	HAP1	Quiescent genic
chr7	138866200	138866400	E10	HAP1	Enhancer
chr7	138866400	138867200	E8	HAP1	Quiescent genic
chr7	138867200	138867600	E4	HAP1	Accessible only
chr7	138867600	138867800	E5	HAP1	Accessible near gene
chr7	138867800	138868000	E6	HAP1	Strong transcription
chr7	138868000	138868600	E5	HAP1	Accessible near gene
chr7	138868600	138870600	E6	HAP1	Strong transcription
chr7	138870600	138871000	E7	HAP1	Transcription
chr7	138871000	138871400	E4	HAP1	Accessible only
chr7	138871400	138872600	E8	HAP1	Quiescent genic
chr7	138872600	138873000	E4	HAP1	Accessible only
chr7	138873000	138873200	E10	HAP1	Enhancer
chr7	138873200	138879000	E8	HAP1	Quiescent genic
chr7	138879000	138879400	E7	HAP1	Transcription
chr7	138879400	138880800	E8	HAP1	Quiescent genic
chr7	138880800	138881000	E4	HAP1	Accessible only
chr7	138881000	138881600	E6	HAP1	Strong transcription
chr7	138881600	138881800	E7	HAP1	Transcription
chr7	138881800	138885200	E8	HAP1	Quiescent genic
chr7	138885200	138887600	E4	HAP1	Accessible only
chr7	138887600	138889000	E8	HAP1	Quiescent genic
chr7	138889000	138889800	E10	HAP1	Enhancer
chr7	138889800	138890000	E9	HAP1	Genic Enhancer
chr7	138890000	138891000	E11	HAP1	Enhancer open
chr7	138891000	138891400	E4	HAP1	Accessible only
chr7	138891400	138892600	E8	HAP1	Quiescent genic
chr7	138892600	138892800	E10	HAP1	Enhancer
chr7	138892800	138899000	E8	HAP1	Quiescent genic
chr7	138899000	138900600	E7	HAP1	Transcription
chr7	138900600	138900800	E4	HAP1	Accessible only
chr7	138900800	138903200	E8	HAP1	Quiescent genic
chr7	138903200	138903400	E10	HAP1	Enhancer
chr7	138903400	138904000	E4	HAP1	Accessible only
chr7	138904000	138906800	E8	HAP1	Quiescent genic
chr7	138906800	138908200	E4	HAP1	Accessible only
chr7	138908200	138910200	E7	HAP1	Transcription
chr7	138910200	138915800	E8	HAP1	Quiescent genic
chr7	138915800	138919400	E4	HAP1	Accessible only
chr7	138919400	138925000	E8	HAP1	Quiescent genic
chr7	138925000	138926000	E4	HAP1	Accessible only
chr7	138926000	138926200	E11	HAP1	Enhancer open
chr7	138926200	138926400	E10	HAP1	Enhancer
chr7	138926400	138934600	E8	HAP1	Quiescent genic
chr7	138934600	138934800	E4	HAP1	Accessible only
chr7	138934800	138935400	E10	HAP1	Enhancer
chr7	138935400	138936000	E11	HAP1	Enhancer open
chr7	138936000	138938000	E4	HAP1	Accessible only
chr7	138938000	138942400	E13	HAP1	Weak repressed polycomb
chr7	138942400	138943400	E4	HAP1	Accessible only
chr7	138943400	138945200	E8	HAP1	Quiescent genic
chr7	138945200	138945800	E4	HAP1	Accessible only
chr7	138945800	138946400	E8	HAP1	Quiescent genic
chr7	138946400	138947200	E4	HAP1	Accessible only
chr7	138947200	138947800	E8	HAP1	Quiescent genic
chr7	138947800	138948000	E4	HAP1	Accessible only
chr7	138948000	138949800	E8	HAP1	Quiescent genic
chr7	138949800	138952200	E4	HAP1	Accessible only
chr7	138952200	138954400	E8	HAP1	Quiescent genic
chr7	138954400	138955200	E4	HAP1	Accessible only
chr7	138955200	138958200	E8	HAP1	Quiescent genic
chr7	138958200	138958400	E4	HAP1	Accessible only
chr7	138958400	138959000	E8	HAP1	Quiescent genic
chr7	138959000	138959200	E4	HAP1	Accessible only
chr7	138959200	138959600	E11	HAP1	Enhancer open
chr7	138959600	138960200	E10	HAP1	Enhancer
chr7	138960200	138960600	E8	HAP1	Quiescent genic
chr7	138960600	138961800	E4	HAP1	Accessible only
chr7	138961800	138962200	E8	HAP1	Quiescent genic
chr7	138962200	138963200	E4	HAP1	Accessible only
chr7	138963200	138966800	E8	HAP1	Quiescent genic
chr7	138966800	138968000	E4	HAP1	Accessible only
chr7	138968000	138970200	E8	HAP1	Quiescent genic
chr7	138970200	138972600	E4	HAP1	Accessible only
chr7	138972600	138974200	E13	HAP1	Weak repressed polycomb
chr7	138974200	138975200	E4	HAP1	Accessible only
chr7	138975200	138975400	E10	HAP1	Enhancer
chr7	138975400	138975600	E11	HAP1	Enhancer open
chr7	138975600	138975800	E10	HAP1	Enhancer
chr7	138975800	138976600	E11	HAP1	Enhancer open
chr7	138976600	138977600	E10	HAP1	Enhancer
chr7	138977600	138979400	E8	HAP1	Quiescent genic
chr7	138979400	138979800	E10	HAP1	Enhancer
chr7	138979800	138982600	E3	HAP1	Bivalent TSS
chr7	138982600	138982800	E10	HAP1	Enhancer
chr7	138982800	138983200	E4	HAP1	Accessible only
chr7	138983200	138983600	E8	HAP1	Quiescent genic
chr7	138983600	138984200	E13	HAP1	Weak repressed polycomb
chr7	138984200	138984400	E4	HAP1	Accessible only
chr7	138984400	138987000	E13	HAP1	Weak repressed polycomb
chr7	138987000	138988800	E15	HAP1	Heterochromatin
chr7	138988800	138994000	E13	HAP1	Weak repressed polycomb
chr7	138994000	138994400	E4	HAP1	Accessible only
chr7	138994400	138998800	E13	HAP1	Weak repressed polycomb
chr7	138998800	139002400	E14	HAP1	Quiescent
chr7	139002400	139003000	E10	HAP1	Enhancer
chr7	139003000	139003800	E8	HAP1	Quiescent genic
chr7	139003800	139004600	E10	HAP1	Enhancer
chr7	139004600	139005000	E11	HAP1	Enhancer open
chr7	139005000	139005600	E10	HAP1	Enhancer
chr7	139005600	139006800	E8	HAP1	Quiescent genic
chr7	139006800	139007200	E11	HAP1	Enhancer open
chr7	139007200	139007600	E10	HAP1	Enhancer
chr7	139007600	139009800	E13	HAP1	Weak repressed polycomb
chr7	139009800	139011000	E4	HAP1	Accessible only
chr7	139011000	139011600	E8	HAP1	Quiescent genic
chr7	139011600	139011800	E10	HAP1	Enhancer
chr7	139011800	139012600	E11	HAP1	Enhancer open
chr7	139012600	139012800	E9	HAP1	Genic Enhancer
chr7	139012800	139013200	E8	HAP1	Quiescent genic
chr7	139013200	139013400	E4	HAP1	Accessible only
chr7	139013400	139013800	E5	HAP1	Accessible near gene
chr7	139013800	139016400	E12	HAP1	Repressed polycomb
chr7	139016400	139017000	E13	HAP1	Weak repressed polycomb
chr7	139017000	139017400	E4	HAP1	Accessible only
chr7	139017400	139017600	E10	HAP1	Enhancer
chr7	139017600	139018200	E8	HAP1	Quiescent genic
chr7	139018200	139018400	E4	HAP1	Accessible only
chr7	139018400	139019600	E8	HAP1	Quiescent genic
chr7	139019600	139019800	E4	HAP1	Accessible only
chr7	139019800	139020400	E8	HAP1	Quiescent genic
chr7	139020400	139020600	E4	HAP1	Accessible only
chr7	139020600	139021400	E8	HAP1	Quiescent genic
chr7	139021400	139030000	E7	HAP1	Transcription
chr7	139030000	139030400	E6	HAP1	Strong transcription
chr7	139030400	139034200	E7	HAP1	Transcription
chr7	139034200	139034600	E9	HAP1	Genic Enhancer
chr7	139034600	139034800	E11	HAP1	Enhancer open
chr7	139034800	139036400	E2	HAP1	Active TSS
chr7	139036400	139036800	E11	HAP1	Enhancer open
chr7	139036800	139037000	E10	HAP1	Enhancer
chr7	139037000	139042000	E8	HAP1	Quiescent genic
chr7	139042000	139042200	E4	HAP1	Accessible only
chr7	139042200	139044400	E8	HAP1	Quiescent genic
chr7	139044400	139056800	E7	HAP1	Transcription
chr7	139056800	139057600	E8	HAP1	Quiescent genic
chr7	139057600	139064600	E7	HAP1	Transcription
chr7	139064600	139065000	E6	HAP1	Strong transcription
chr7	139065000	139065600	E7	HAP1	Transcription
chr7	139065600	139066400	E6	HAP1	Strong transcription
chr7	139066400	139075000	E7	HAP1	Transcription
chr7	139075000	139076200	E6	HAP1	Strong transcription
chr7	139076200	139079000	E7	HAP1	Transcription
chr7	139079000	139080200	E6	HAP1	Strong transcription
chr7	139080200	139090600	E7	HAP1	Transcription
chr7	139090600	139090800	E8	HAP1	Quiescent genic
chr7	139090800	139091800	E4	HAP1	Accessible only
chr7	139091800	139093600	E8	HAP1	Quiescent genic
chr7	139093600	139094600	E4	HAP1	Accessible only
chr7	139094600	139095000	E11	HAP1	Enhancer open
chr7	139095000	139095400	E10	HAP1	Enhancer
chr7	139095400	139095800	E11	HAP1	Enhancer open
chr7	139095800	139099000	E8	HAP1	Quiescent genic
chr7	139099000	139099800	E10	HAP1	Enhancer
chr7	139099800	139101000	E8	HAP1	Quiescent genic
chr7	139101000	139101400	E4	HAP1	Accessible only
chr7	139101400	139103400	E8	HAP1	Quiescent genic
chr7	139103400	139104200	E9	HAP1	Genic Enhancer
chr7	139104200	139105000	E11	HAP1	Enhancer open
chr7	139105000	139105200	E10	HAP1	Enhancer
chr7	139105200	139106200	E9	HAP1	Genic Enhancer
chr7	139106200	139106400	E1	HAP1	Flanking active TSS
chr7	139106400	139106600	E2	HAP1	Active TSS
chr7	139106600	139107000	E9	HAP1	Genic Enhancer
chr7	139107000	139107400	E1	HAP1	Flanking active TSS
chr7	139107400	139110200	E2	HAP1	Active TSS
chr7	139110200	139110400	E11	HAP1	Enhancer open
chr7	139110400	139111000	E4	HAP1	Accessible only
chr7	139111000	139111400	E8	HAP1	Quiescent genic
chr7	139111400	139113800	E4	HAP1	Accessible only
chr7	139113800	139114800	E8	HAP1	Quiescent genic
chr7	139114800	139115000	E4	HAP1	Accessible only
chr7	139115000	139119000	E8	HAP1	Quiescent genic
chr7	139119000	139119600	E4	HAP1	Accessible only
chr7	139119600	139122200	E15	HAP1	Heterochromatin
chr7	139122200	139122600	E10	HAP1	Enhancer
chr7	139122600	139123000	E4	HAP1	Accessible only
chr7	139123000	139123400	E8	HAP1	Quiescent genic
chr7	139123400	139123600	E4	HAP1	Accessible only
chr7	139123600	139124400	E8	HAP1	Quiescent genic
chr7	139124400	139124600	E10	HAP1	Enhancer
chr7	139124600	139125400	E4	HAP1	Accessible only
chr7	139125400	139131200	E13	HAP1	Weak repressed polycomb
chr7	139131200	139131400	E8	HAP1	Quiescent genic
chr7	139131400	139131800	E10	HAP1	Enhancer
chr7	139131800	139132600	E8	HAP1	Quiescent genic
chr7	139132600	139133000	E10	HAP1	Enhancer
chr7	139133000	139133200	E11	HAP1	Enhancer open
chr7	139133200	139134200	E2	HAP1	Active TSS
chr7	139134200	139134400	E1	HAP1	Flanking active TSS
chr7	139134400	139134600	E4	HAP1	Accessible only
chr7	139134600	139139800	E8	HAP1	Quiescent genic
chr7	139139800	139140000	E10	HAP1	Enhancer
chr7	139140000	139147000	E8	HAP1	Quiescent genic
chr7	139147000	139148600	E7	HAP1	Transcription
chr7	139148600	139152800	E8	HAP1	Quiescent genic
chr7	139152800	139153400	E4	HAP1	Accessible only
chr7	139153400	139175000	E8	HAP1	Quiescent genic
chr7	139175000	139175200	E10	HAP1	Enhancer
chr7	139175200	139175600	E9	HAP1	Genic Enhancer
chr7	139175600	139175800	E10	HAP1	Enhancer
chr7	139175800	139176000	E4	HAP1	Accessible only
chr7	139176000	139176600	E10	HAP1	Enhancer
chr7	139176600	139195400	E8	HAP1	Quiescent genic
chr7	139195400	139195800	E4	HAP1	Accessible only
chr7	139195800	139208200	E14	HAP1	Quiescent
chr7	139208200	139222600	E13	HAP1	Weak repressed polycomb
chr7	139222600	139225000	E15	HAP1	Heterochromatin
chr7	139225000	139226400	E4	HAP1	Accessible only
chr7	139226400	139230600	E13	HAP1	Weak repressed polycomb
chr7	139230600	139231200	E3	HAP1	Bivalent TSS
chr7	139231200	139231600	E2	HAP1	Active TSS
chr7	139231600	139231800	E3	HAP1	Bivalent TSS
chr7	139231800	139232600	E2	HAP1	Active TSS
chr7	139232600	139233000	E1	HAP1	Flanking active TSS
chr7	139233000	139233600	E10	HAP1	Enhancer
chr7	139233600	139249600	E8	HAP1	Quiescent genic
chr7	139249600	139253800	E7	HAP1	Transcription
chr7	139253800	139259000	E8	HAP1	Quiescent genic
chr7	139259000	139262600	E7	HAP1	Transcription
chr7	139262600	139270600	E8	HAP1	Quiescent genic
chr7	139270600	139276600	E7	HAP1	Transcription
chr7	139276600	139282800	E8	HAP1	Quiescent genic
chr7	139282800	139283200	E7	HAP1	Transcription
chr7	139283200	139284000	E6	HAP1	Strong transcription
chr7	139284000	139285600	E7	HAP1	Transcription
chr7	139285600	139293200	E8	HAP1	Quiescent genic
chr7	139293200	139293400	E4	HAP1	Accessible only
chr7	139293400	139293600	E8	HAP1	Quiescent genic
chr7	139293600	139293800	E10	HAP1	Enhancer
chr7	139293800	139294200	E11	HAP1	Enhancer open
chr7	139294200	139294400	E9	HAP1	Genic Enhancer
chr7	139294400	139294600	E10	HAP1	Enhancer
chr7	139294600	139298800	E8	HAP1	Quiescent genic
chr7	139298800	139299000	E10	HAP1	Enhancer
chr7	139299000	139300400	E8	HAP1	Quiescent genic
chr7	139300400	139301600	E10	HAP1	Enhancer
chr7	139301600	139319200	E8	HAP1	Quiescent genic
chr7	139319200	139319600	E4	HAP1	Accessible only
chr7	139319600	139321000	E8	HAP1	Quiescent genic
chr7	139321000	139321800	E4	HAP1	Accessible only
chr7	139321800	139322800	E8	HAP1	Quiescent genic
chr7	139322800	139323000	E4	HAP1	Accessible only
chr7	139323000	139324600	E8	HAP1	Quiescent genic
chr7	139324600	139325800	E4	HAP1	Accessible only
chr7	139325800	139328400	E8	HAP1	Quiescent genic
chr7	139328400	139328600	E4	HAP1	Accessible only
chr7	139328600	139331000	E8	HAP1	Quiescent genic
chr7	139331000	139331200	E4	HAP1	Accessible only
chr7	139331200	139333000	E8	HAP1	Quiescent genic
chr7	139333000	139333200	E4	HAP1	Accessible only
chr7	139333200	139335400	E13	HAP1	Weak repressed polycomb
chr7	139335400	139335600	E4	HAP1	Accessible only
chr7	139335600	139339400	E8	HAP1	Quiescent genic
chr7	139339400	139339800	E7	HAP1	Transcription
chr7	139339800	139340000	E1	HAP1	Flanking active TSS
chr7	139340000	139342000	E2	HAP1	Active TSS
chr7	139342000	139342600	E1	HAP1	Flanking active TSS
chr7	139342600	139342800	E11	HAP1	Enhancer open
chr7	139342800	139343400	E10	HAP1	Enhancer
chr7	139343400	139343600	E8	HAP1	Quiescent genic
chr7	139343600	139343800	E4	HAP1	Accessible only
chr7	139343800	139346000	E8	HAP1	Quiescent genic
chr7	139346000	139348400	E7	HAP1	Transcription
chr7	139348400	139352000	E8	HAP1	Quiescent genic
chr7	139352000	139352400	E4	HAP1	Accessible only
chr7	139352400	139353800	E8	HAP1	Quiescent genic
chr7	139353800	139354600	E4	HAP1	Accessible only
chr7	139354600	139355400	E8	HAP1	Quiescent genic
chr7	139355400	139355600	E9	HAP1	Genic Enhancer
chr7	139355600	139356400	E7	HAP1	Transcription
chr7	139356400	139356800	E8	HAP1	Quiescent genic
chr7	139356800	139357000	E7	HAP1	Transcription
chr7	139357000	139357400	E8	HAP1	Quiescent genic
chr7	139357400	139357800	E7	HAP1	Transcription
chr7	139357800	139358200	E6	HAP1	Strong transcription
chr7	139358200	139358600	E1	HAP1	Flanking active TSS
chr7	139358600	139361000	E2	HAP1	Active TSS
chr7	139361000	139362400	E1	HAP1	Flanking active TSS
chr7	139362400	139362600	E11	HAP1	Enhancer open
chr7	139362600	139363200	E10	HAP1	Enhancer
chr7	139363200	139364000	E8	HAP1	Quiescent genic
chr7	139364000	139368400	E7	HAP1	Transcription
chr7	139368400	139369000	E8	HAP1	Quiescent genic
chr7	139369000	139369800	E10	HAP1	Enhancer
chr7	139369800	139370600	E9	HAP1	Genic Enhancer
chr7	139370600	139370800	E11	HAP1	Enhancer open
chr7	139370800	139371200	E9	HAP1	Genic Enhancer
chr7	139371200	139371600	E10	HAP1	Enhancer
chr7	139371600	139371800	E9	HAP1	Genic Enhancer
chr7	139371800	139372000	E10	HAP1	Enhancer
chr7	139372000	139372400	E9	HAP1	Genic Enhancer
chr7	139372400	139373000	E10	HAP1	Enhancer
chr7	139373000	139373200	E9	HAP1	Genic Enhancer
chr7	139373200	139373400	E10	HAP1	Enhancer
chr7	139373400	139374200	E9	HAP1	Genic Enhancer
chr7	139374200	139374600	E11	HAP1	Enhancer open
chr7	139374600	139374800	E10	HAP1	Enhancer
chr7	139374800	139376000	E9	HAP1	Genic Enhancer
chr7	139376000	139425800	E7	HAP1	Transcription
chr7	139425800	139426000	E6	HAP1	Strong transcription
chr7	139426000	139428000	E4	HAP1	Accessible only
chr7	139428000	139428800	E8	HAP1	Quiescent genic
chr7	139428800	139429000	E9	HAP1	Genic Enhancer
chr7	139429000	139429200	E11	HAP1	Enhancer open
chr7	139429200	139429800	E9	HAP1	Genic Enhancer
chr7	139429800	139430200	E11	HAP1	Enhancer open
chr7	139430200	139430800	E9	HAP1	Genic Enhancer
chr7	139430800	139431400	E11	HAP1	Enhancer open
chr7	139431400	139431600	E9	HAP1	Genic Enhancer
chr7	139431600	139431800	E11	HAP1	Enhancer open
chr7	139431800	139432000	E9	HAP1	Genic Enhancer
chr7	139432000	139432200	E11	HAP1	Enhancer open
chr7	139432200	139432400	E10	HAP1	Enhancer
chr7	139432400	139433000	E8	HAP1	Quiescent genic
chr7	139433000	139433200	E10	HAP1	Enhancer
chr7	139433200	139434200	E4	HAP1	Accessible only
chr7	139434200	139435000	E11	HAP1	Enhancer open
chr7	139435000	139435200	E10	HAP1	Enhancer
chr7	139435200	139435600	E8	HAP1	Quiescent genic
chr7	139435600	139436000	E4	HAP1	Accessible only
chr7	139436000	139436200	E8	HAP1	Quiescent genic
chr7	139436200	139436600	E4	HAP1	Accessible only
chr7	139436600	139436800	E8	HAP1	Quiescent genic
chr7	139436800	139438400	E4	HAP1	Accessible only
chr7	139438400	139439600	E8	HAP1	Quiescent genic
chr7	139439600	139440200	E4	HAP1	Accessible only
chr7	139440200	139442000	E8	HAP1	Quiescent genic
chr7	139442000	139443400	E4	HAP1	Accessible only
chr7	139443400	139444400	E8	HAP1	Quiescent genic
chr7	139444400	139447600	E4	HAP1	Accessible only
chr7	139447600	139450600	E15	HAP1	Heterochromatin
chr7	139450600	139454600	E4	HAP1	Accessible only
chr7	139454600	139455600	E8	HAP1	Quiescent genic
chr7	139455600	139455800	E4	HAP1	Accessible only
chr7	139455800	139456000	E8	HAP1	Quiescent genic
chr7	139456000	139456200	E10	HAP1	Enhancer
chr7	139456200	139456800	E8	HAP1	Quiescent genic
chr7	139456800	139457400	E4	HAP1	Accessible only
chr7	139457400	139458000	E11	HAP1	Enhancer open
chr7	139458000	139458200	E9	HAP1	Genic Enhancer
chr7	139458200	139458400	E11	HAP1	Enhancer open
chr7	139458400	139459200	E10	HAP1	Enhancer
chr7	139459200	139463800	E4	HAP1	Accessible only
chr7	139463800	139464400	E8	HAP1	Quiescent genic
chr7	139464400	139465400	E10	HAP1	Enhancer
chr7	139465400	139466000	E11	HAP1	Enhancer open
chr7	139466000	139466200	E9	HAP1	Genic Enhancer
chr7	139466200	139466600	E11	HAP1	Enhancer open
chr7	139466600	139467400	E9	HAP1	Genic Enhancer
chr7	139467400	139469000	E11	HAP1	Enhancer open
chr7	139469000	139469200	E9	HAP1	Genic Enhancer
chr7	139469200	139469800	E8	HAP1	Quiescent genic
chr7	139469800	139471600	E7	HAP1	Transcription
chr7	139471600	139472200	E11	HAP1	Enhancer open
chr7	139472200	139472400	E9	HAP1	Genic Enhancer
chr7	139472400	139472600	E11	HAP1	Enhancer open
chr7	139472600	139472800	E9	HAP1	Genic Enhancer
chr7	139472800	139473200	E11	HAP1	Enhancer open
chr7	139473200	139473600	E9	HAP1	Genic Enhancer
chr7	139473600	139479800	E7	HAP1	Transcription
chr7	139479800	139480600	E6	HAP1	Strong transcription
chr7	139480600	139480800	E7	HAP1	Transcription
chr7	139480800	139481200	E8	HAP1	Quiescent genic
chr7	139481200	139481400	E9	HAP1	Genic Enhancer
chr7	139481400	139481800	E11	HAP1	Enhancer open
chr7	139481800	139482000	E10	HAP1	Enhancer
chr7	139482000	139482200	E1	HAP1	Flanking active TSS
chr7	139482200	139482600	E2	HAP1	Active TSS
chr7	139482600	139484400	E3	HAP1	Bivalent TSS
chr7	139484400	139485400	E4	HAP1	Accessible only
chr7	139485400	139488800	E13	HAP1	Weak repressed polycomb
chr7	139488800	139490000	E5	HAP1	Accessible near gene
chr7	139490000	139491600	E4	HAP1	Accessible only
chr7	139491600	139495000	E8	HAP1	Quiescent genic
chr7	139495000	139495400	E10	HAP1	Enhancer
chr7	139495400	139495600	E11	HAP1	Enhancer open
chr7	139495600	139497200	E4	HAP1	Accessible only
chr7	139497200	139499200	E8	HAP1	Quiescent genic
chr7	139499200	139499800	E4	HAP1	Accessible only
chr7	139499800	139500400	E3	HAP1	Bivalent TSS
chr7	139500400	139501000	E4	HAP1	Accessible only
chr7	139501000	139502000	E8	HAP1	Quiescent genic
chr7	139502000	139504600	E4	HAP1	Accessible only
chr7	139504600	139505200	E8	HAP1	Quiescent genic
chr7	139505200	139506400	E4	HAP1	Accessible only
chr7	139506400	139508000	E8	HAP1	Quiescent genic
chr7	139508000	139509600	E4	HAP1	Accessible only
chr7	139509600	139510400	E8	HAP1	Quiescent genic
chr7	139510400	139510600	E4	HAP1	Accessible only
chr7	139510600	139512600	E8	HAP1	Quiescent genic
chr7	139512600	139513800	E4	HAP1	Accessible only
chr7	139513800	139515400	E8	HAP1	Quiescent genic
chr7	139515400	139517200	E4	HAP1	Accessible only
chr7	139517200	139520800	E8	HAP1	Quiescent genic
chr7	139520800	139521400	E4	HAP1	Accessible only
chr7	139521400	139522200	E15	HAP1	Heterochromatin
chr7	139522200	139523000	E4	HAP1	Accessible only
chr7	139523000	139524600	E3	HAP1	Bivalent TSS
chr7	139524600	139527400	E5	HAP1	Accessible near gene
chr7	139527400	139535800	E13	HAP1	Weak repressed polycomb
chr7	139535800	139536400	E4	HAP1	Accessible only
chr7	139536400	139538000	E10	HAP1	Enhancer
chr7	139538000	139539400	E8	HAP1	Quiescent genic
chr7	139539400	139539600	E4	HAP1	Accessible only
chr7	139539600	139546000	E5	HAP1	Accessible near gene
chr7	139546000	139546200	E4	HAP1	Accessible only
chr7	139546200	139547200	E8	HAP1	Quiescent genic
chr7	139547200	139547400	E4	HAP1	Accessible only
chr7	139547400	139548200	E8	HAP1	Quiescent genic
chr7	139548200	139549800	E4	HAP1	Accessible only
chr7	139549800	139551000	E8	HAP1	Quiescent genic
chr7	139551000	139551200	E10	HAP1	Enhancer
chr7	139551200	139551400	E8	HAP1	Quiescent genic
chr7	139551400	139551600	E4	HAP1	Accessible only
chr7	139551600	139552800	E8	HAP1	Quiescent genic
chr7	139552800	139553200	E10	HAP1	Enhancer
chr7	139553200	139554600	E11	HAP1	Enhancer open
chr7	139554600	139555400	E4	HAP1	Accessible only
chr7	139555400	139558200	E8	HAP1	Quiescent genic
chr7	139558200	139561200	E4	HAP1	Accessible only
chr7	139561200	139561600	E8	HAP1	Quiescent genic
chr7	139561600	139561800	E10	HAP1	Enhancer
chr7	139561800	139562600	E8	HAP1	Quiescent genic
chr7	139562600	139564600	E4	HAP1	Accessible only
chr7	139564600	139565000	E8	HAP1	Quiescent genic
chr7	139565000	139566000	E10	HAP1	Enhancer
chr7	139566000	139567000	E8	HAP1	Quiescent genic
chr7	139567000	139569400	E4	HAP1	Accessible only
chr7	139569400	139569600	E5	HAP1	Accessible near gene
chr7	139569600	139570200	E8	HAP1	Quiescent genic
chr7	139570200	139571600	E4	HAP1	Accessible only
chr7	139571600	139582800	E5	HAP1	Accessible near gene
chr7	139582800	139584000	E6	HAP1	Strong transcription
chr7	139584000	139585400	E5	HAP1	Accessible near gene
chr7	139585400	139585600	E11	HAP1	Enhancer open
chr7	139585600	139585800	E10	HAP1	Enhancer
chr7	139585800	139586200	E9	HAP1	Genic Enhancer
chr7	139586200	139586400	E10	HAP1	Enhancer
chr7	139586400	139587600	E8	HAP1	Quiescent genic
chr7	139587600	139587800	E4	HAP1	Accessible only
chr7	139587800	139588600	E8	HAP1	Quiescent genic
chr7	139588600	139588800	E4	HAP1	Accessible only
chr7	139588800	139591400	E8	HAP1	Quiescent genic
chr7	139591400	139592000	E4	HAP1	Accessible only
chr7	139592000	139593800	E8	HAP1	Quiescent genic
chr7	139593800	139594000	E4	HAP1	Accessible only
chr7	139594000	139594200	E8	HAP1	Quiescent genic
chr7	139594200	139595600	E7	HAP1	Transcription
chr7	139595600	139596200	E4	HAP1	Accessible only
chr7	139596200	139596600	E7	HAP1	Transcription
chr7	139596600	139597000	E4	HAP1	Accessible only
chr7	139597000	139598600	E8	HAP1	Quiescent genic
chr7	139598600	139599200	E4	HAP1	Accessible only
chr7	139599200	139599600	E10	HAP1	Enhancer
chr7	139599600	139600200	E8	HAP1	Quiescent genic
chr7	139600200	139600600	E4	HAP1	Accessible only
chr7	139600600	139604000	E8	HAP1	Quiescent genic
chr7	139604000	139604400	E4	HAP1	Accessible only
chr7	139604400	139612000	E8	HAP1	Quiescent genic
chr7	139612000	139613200	E7	HAP1	Transcription
chr7	139613200	139613400	E4	HAP1	Accessible only
chr7	139613400	139613800	E8	HAP1	Quiescent genic
chr7	139613800	139614000	E10	HAP1	Enhancer
chr7	139614000	139614400	E11	HAP1	Enhancer open
chr7	139614400	139615400	E4	HAP1	Accessible only
chr7	139615400	139617800	E8	HAP1	Quiescent genic
chr7	139617800	139618400	E7	HAP1	Transcription
chr7	139618400	139619200	E6	HAP1	Strong transcription
chr7	139619200	139619800	E7	HAP1	Transcription
chr7	139619800	139620800	E8	HAP1	Quiescent genic
chr7	139620800	139621200	E4	HAP1	Accessible only
chr7	139621200	139622600	E8	HAP1	Quiescent genic
chr7	139622600	139623800	E4	HAP1	Accessible only
chr7	139623800	139625600	E8	HAP1	Quiescent genic
chr7	139625600	139626400	E4	HAP1	Accessible only
chr7	139626400	139628000	E11	HAP1	Enhancer open
chr7	139628000	139628400	E6	HAP1	Strong transcription
chr7	139628400	139629600	E7	HAP1	Transcription
chr7	139629600	139631000	E6	HAP1	Strong transcription
chr7	139631000	139631200	E4	HAP1	Accessible only
chr7	139631200	139634200	E8	HAP1	Quiescent genic
chr7	139634200	139636400	E4	HAP1	Accessible only
chr7	139636400	139637800	E8	HAP1	Quiescent genic
chr7	139637800	139640000	E4	HAP1	Accessible only
chr7	139640000	139641600	E8	HAP1	Quiescent genic
chr7	139641600	139643000	E4	HAP1	Accessible only
chr7	139643000	139644200	E8	HAP1	Quiescent genic
chr7	139644200	139644800	E4	HAP1	Accessible only
chr7	139644800	139645400	E8	HAP1	Quiescent genic
chr7	139645400	139647200	E4	HAP1	Accessible only
chr7	139647200	139649000	E8	HAP1	Quiescent genic
chr7	139649000	139649200	E13	HAP1	Weak repressed polycomb
chr7	139649200	139649400	E4	HAP1	Accessible only
chr7	139649400	139650600	E13	HAP1	Weak repressed polycomb
chr7	139650600	139651000	E4	HAP1	Accessible only
chr7	139651000	139652000	E8	HAP1	Quiescent genic
chr7	139652000	139652200	E10	HAP1	Enhancer
chr7	139652200	139652400	E4	HAP1	Accessible only
chr7	139652400	139660200	E8	HAP1	Quiescent genic
chr7	139660200	139660400	E10	HAP1	Enhancer
chr7	139660400	139661200	E11	HAP1	Enhancer open
chr7	139661200	139662200	E10	HAP1	Enhancer
chr7	139662200	139662800	E8	HAP1	Quiescent genic
chr7	139662800	139664000	E4	HAP1	Accessible only
chr7	139664000	139670800	E8	HAP1	Quiescent genic
chr7	139670800	139671000	E4	HAP1	Accessible only
chr7	139671000	139671600	E8	HAP1	Quiescent genic
chr7	139671600	139671800	E4	HAP1	Accessible only
chr7	139671800	139680200	E8	HAP1	Quiescent genic
chr7	139680200	139683600	E4	HAP1	Accessible only
chr7	139683600	139688000	E15	HAP1	Heterochromatin
chr7	139688000	139688200	E4	HAP1	Accessible only
chr7	139688200	139688400	E15	HAP1	Heterochromatin
chr7	139688400	139689600	E8	HAP1	Quiescent genic
chr7	139689600	139690400	E4	HAP1	Accessible only
chr7	139690400	139694400	E8	HAP1	Quiescent genic
chr7	139694400	139694600	E4	HAP1	Accessible only
chr7	139694600	139695200	E8	HAP1	Quiescent genic
chr7	139695200	139695400	E4	HAP1	Accessible only
chr7	139695400	139697000	E8	HAP1	Quiescent genic
chr7	139697000	139697400	E4	HAP1	Accessible only
chr7	139697400	139699800	E8	HAP1	Quiescent genic
chr7	139699800	139703000	E4	HAP1	Accessible only
chr7	139703000	139703800	E8	HAP1	Quiescent genic
chr7	139703800	139705200	E4	HAP1	Accessible only
chr7	139705200	139707000	E8	HAP1	Quiescent genic
chr7	139707000	139708200	E4	HAP1	Accessible only
chr7	139708200	139712000	E8	HAP1	Quiescent genic
chr7	139712000	139712200	E4	HAP1	Accessible only
chr7	139712200	139713200	E8	HAP1	Quiescent genic
chr7	139713200	139713600	E4	HAP1	Accessible only
chr7	139713600	139715800	E5	HAP1	Accessible near gene
chr7	139715800	139716800	E6	HAP1	Strong transcription
chr7	139716800	139717600	E4	HAP1	Accessible only
chr7	139717600	139720400	E8	HAP1	Quiescent genic
chr7	139720400	139721200	E4	HAP1	Accessible only
chr7	139721200	139725200	E8	HAP1	Quiescent genic
chr7	139725200	139725600	E10	HAP1	Enhancer
chr7	139725600	139736200	E8	HAP1	Quiescent genic
chr7	139736200	139737000	E4	HAP1	Accessible only
chr7	139737000	139740000	E8	HAP1	Quiescent genic
chr7	139740000	139740600	E4	HAP1	Accessible only
chr7	139740600	139741600	E8	HAP1	Quiescent genic
chr7	139741600	139741800	E10	HAP1	Enhancer
chr7	139741800	139742200	E11	HAP1	Enhancer open
chr7	139742200	139743000	E10	HAP1	Enhancer
chr7	139743000	139743400	E8	HAP1	Quiescent genic
chr7	139743400	139743800	E4	HAP1	Accessible only
chr7	139743800	139744600	E8	HAP1	Quiescent genic
chr7	139744600	139748600	E4	HAP1	Accessible only
chr7	139748600	139749600	E8	HAP1	Quiescent genic
chr7	139749600	139749800	E4	HAP1	Accessible only
chr7	139749800	139752200	E8	HAP1	Quiescent genic
chr7	139752200	139754200	E4	HAP1	Accessible only
chr7	139754200	139757600	E8	HAP1	Quiescent genic
chr7	139757600	139758200	E10	HAP1	Enhancer
chr7	139758200	139758800	E4	HAP1	Accessible only
chr7	139758800	139759000	E8	HAP1	Quiescent genic
chr7	139759000	139759200	E10	HAP1	Enhancer
chr7	139759200	139763000	E8	HAP1	Quiescent genic
chr7	139763000	139763600	E4	HAP1	Accessible only
chr7	139763600	139767800	E8	HAP1	Quiescent genic
chr7	139767800	139768600	E4	HAP1	Accessible only
chr7	139768600	139769200	E8	HAP1	Quiescent genic
chr7	139769200	139769400	E4	HAP1	Accessible only
chr7	139769400	139769800	E10	HAP1	Enhancer
chr7	139769800	139775600	E8	HAP1	Quiescent genic
chr7	139775600	139775800	E4	HAP1	Accessible only
chr7	139775800	139776800	E3	HAP1	Bivalent TSS
chr7	139776800	139777200	E2	HAP1	Active TSS
chr7	139777200	139779000	E3	HAP1	Bivalent TSS
chr7	139779000	139779200	E10	HAP1	Enhancer
chr7	139779200	139782400	E8	HAP1	Quiescent genic
chr7	139782400	139783000	E10	HAP1	Enhancer
chr7	139783000	139784000	E11	HAP1	Enhancer open
chr7	139784000	139784200	E10	HAP1	Enhancer
chr7	139784200	139800000	E14	HAP1	Quiescent
chr7	139800000	139806400	E15	HAP1	Heterochromatin
chr7	139806400	139806600	E4	HAP1	Accessible only
chr7	139806600	139809800	E14	HAP1	Quiescent
chr7	139809800	139817200	E13	HAP1	Weak repressed polycomb
chr7	139817200	139817600	E4	HAP1	Accessible only
chr7	139817600	139818400	E13	HAP1	Weak repressed polycomb
chr7	139818400	139819400	E4	HAP1	Accessible only
chr7	139819400	139829000	E13	HAP1	Weak repressed polycomb
chr7	139829000	139829800	E4	HAP1	Accessible only
chr7	139829800	139830800	E10	HAP1	Enhancer
chr7	139830800	139834200	E14	HAP1	Quiescent
chr7	139834200	139838000	E15	HAP1	Heterochromatin
chr7	139838000	139838400	E4	HAP1	Accessible only
chr7	139838400	139840800	E13	HAP1	Weak repressed polycomb
chr7	139840800	139841200	E4	HAP1	Accessible only
chr7	139841200	139842600	E8	HAP1	Quiescent genic
chr7	139842600	139843200	E4	HAP1	Accessible only
chr7	139843200	139846000	E13	HAP1	Weak repressed polycomb
chr7	139846000	139874600	E14	HAP1	Quiescent
chr7	139874600	139885000	E13	HAP1	Weak repressed polycomb
chr7	139885000	139895200	E14	HAP1	Quiescent
chr7	139895200	139896400	E4	HAP1	Accessible only
chr7	139896400	139912600	E13	HAP1	Weak repressed polycomb
chr7	139912600	139912800	E4	HAP1	Accessible only
chr7	139912800	139914600	E8	HAP1	Quiescent genic
chr7	139914600	139915800	E10	HAP1	Enhancer
chr7	139915800	139918400	E13	HAP1	Weak repressed polycomb
chr7	139918400	139918800	E4	HAP1	Accessible only
chr7	139918800	139944600	E13	HAP1	Weak repressed polycomb
chr7	139944600	139944800	E4	HAP1	Accessible only
chr7	139944800	139947600	E8	HAP1	Quiescent genic
chr7	139947600	139947800	E4	HAP1	Accessible only
chr7	139947800	139948800	E8	HAP1	Quiescent genic
chr7	139948800	139949400	E10	HAP1	Enhancer
chr7	139949400	139955200	E13	HAP1	Weak repressed polycomb
chr7	139955200	139960600	E4	HAP1	Accessible only
chr7	139960600	139962000	E13	HAP1	Weak repressed polycomb
chr7	139962000	139962600	E4	HAP1	Accessible only
chr7	139962600	139966800	E13	HAP1	Weak repressed polycomb
chr7	139966800	139967200	E4	HAP1	Accessible only
chr7	139967200	139971200	E13	HAP1	Weak repressed polycomb
chr7	139971200	139972000	E5	HAP1	Accessible near gene
chr7	139972000	139972400	E11	HAP1	Enhancer open
chr7	139972400	139972800	E10	HAP1	Enhancer
chr7	139972800	139973600	E4	HAP1	Accessible only
chr7	139973600	139974200	E8	HAP1	Quiescent genic
chr7	139974200	139974400	E4	HAP1	Accessible only
chr7	139974400	139975600	E8	HAP1	Quiescent genic
chr7	139975600	139977600	E4	HAP1	Accessible only
chr7	139977600	139983800	E13	HAP1	Weak repressed polycomb
chr7	139983800	139984200	E12	HAP1	Repressed polycomb
chr7	139984200	139985800	E13	HAP1	Weak repressed polycomb
chr7	139985800	139986200	E4	HAP1	Accessible only
chr7	139986200	139987000	E13	HAP1	Weak repressed polycomb
chr7	139987000	139993800	E5	HAP1	Accessible near gene
chr7	139993800	139995000	E8	HAP1	Quiescent genic
chr7	139995000	139996600	E4	HAP1	Accessible only
chr7	139996600	139999000	E8	HAP1	Quiescent genic
chr7	139999000	139999600	E4	HAP1	Accessible only
chr7	139999600	140001000	E8	HAP1	Quiescent genic
chr7	140001000	140007800	E4	HAP1	Accessible only
chr7	140007800	140009200	E8	HAP1	Quiescent genic
chr7	140009200	140011000	E4	HAP1	Accessible only
chr7	140011000	140013200	E13	HAP1	Weak repressed polycomb
chr7	140013200	140013600	E12	HAP1	Repressed polycomb
chr7	140013600	140018600	E5	HAP1	Accessible near gene
chr7	140018600	140019400	E4	HAP1	Accessible only
chr7	140019400	140021400	E8	HAP1	Quiescent genic
chr7	140021400	140025200	E4	HAP1	Accessible only
chr7	140025200	140025800	E8	HAP1	Quiescent genic
chr7	140025800	140027400	E4	HAP1	Accessible only
chr7	140027400	140028000	E8	HAP1	Quiescent genic
chr7	140028000	140028200	E4	HAP1	Accessible only
chr7	140028200	140033000	E8	HAP1	Quiescent genic
chr7	140033000	140033800	E4	HAP1	Accessible only
chr7	140033800	140037000	E8	HAP1	Quiescent genic
chr7	140037000	140038200	E4	HAP1	Accessible only
chr7	140038200	140040000	E13	HAP1	Weak repressed polycomb
chr7	140040000	140040400	E4	HAP1	Accessible only
chr7	140040400	140056600	E8	HAP1	Quiescent genic
chr7	140056600	140056800	E4	HAP1	Accessible only
chr7	140056800	140057800	E8	HAP1	Quiescent genic
chr7	140057800	140058200	E4	HAP1	Accessible only
chr7	140058200	140060200	E8	HAP1	Quiescent genic
chr7	140060200	140062000	E4	HAP1	Accessible only
chr7	140062000	140063400	E3	HAP1	Bivalent TSS
chr7	140063400	140063600	E4	HAP1	Accessible only
chr7	140063600	140070000	E15	HAP1	Heterochromatin
chr7	140070000	140077200	E13	HAP1	Weak repressed polycomb
chr7	140077200	140077400	E4	HAP1	Accessible only
chr7	140077400	140078200	E13	HAP1	Weak repressed polycomb
chr7	140078200	140080400	E4	HAP1	Accessible only
chr7	140080400	140081600	E8	HAP1	Quiescent genic
chr7	140081600	140084200	E13	HAP1	Weak repressed polycomb
chr7	140084200	140085200	E4	HAP1	Accessible only
chr7	140085200	140109000	E8	HAP1	Quiescent genic
chr7	140109000	140109200	E4	HAP1	Accessible only
chr7	140109200	140110600	E8	HAP1	Quiescent genic
chr7	140110600	140112000	E10	HAP1	Enhancer
chr7	140112000	140115000	E8	HAP1	Quiescent genic
chr7	140115000	140115400	E4	HAP1	Accessible only
chr7	140115400	140120400	E8	HAP1	Quiescent genic
chr7	140120400	140120600	E10	HAP1	Enhancer
chr7	140120600	140121000	E8	HAP1	Quiescent genic
chr7	140121000	140121200	E10	HAP1	Enhancer
chr7	140121200	140121400	E8	HAP1	Quiescent genic
chr7	140121400	140121600	E4	HAP1	Accessible only
chr7	140121600	140124400	E8	HAP1	Quiescent genic
chr7	140124400	140124600	E10	HAP1	Enhancer
chr7	140124600	140132800	E8	HAP1	Quiescent genic
chr7	140132800	140133000	E10	HAP1	Enhancer
chr7	140133000	140142600	E8	HAP1	Quiescent genic
chr7	140142600	140142800	E10	HAP1	Enhancer
chr7	140142800	140152000	E14	HAP1	Quiescent
chr7	140152000	140152200	E10	HAP1	Enhancer
chr7	140152200	140170400	E14	HAP1	Quiescent
chr7	140170400	140170600	E4	HAP1	Accessible only
chr7	140170600	140174800	E8	HAP1	Quiescent genic
chr7	140174800	140175000	E10	HAP1	Enhancer
chr7	140175000	140175200	E1	HAP1	Flanking active TSS
chr7	140175200	140175600	E2	HAP1	Active TSS
chr7	140175600	140177200	E3	HAP1	Bivalent TSS
chr7	140177200	140177600	E2	HAP1	Active TSS
chr7	140177600	140178000	E3	HAP1	Bivalent TSS
chr7	140178000	140178200	E10	HAP1	Enhancer
chr7	140178200	140178600	E4	HAP1	Accessible only
chr7	140178600	140179200	E13	HAP1	Weak repressed polycomb
chr7	140179200	140179400	E4	HAP1	Accessible only
chr7	140179400	140181800	E13	HAP1	Weak repressed polycomb
chr7	140181800	140182200	E12	HAP1	Repressed polycomb
chr7	140182200	140182800	E13	HAP1	Weak repressed polycomb
chr7	140182800	140183800	E12	HAP1	Repressed polycomb
chr7	140183800	140192200	E13	HAP1	Weak repressed polycomb
chr7	140192200	140192400	E4	HAP1	Accessible only
chr7	140192400	140192600	E11	HAP1	Enhancer open
chr7	140192600	140193000	E10	HAP1	Enhancer
chr7	140193000	140209200	E13	HAP1	Weak repressed polycomb
chr7	140209200	140210400	E4	HAP1	Accessible only
chr7	140210400	140212400	E15	HAP1	Heterochromatin
chr7	140212400	140212600	E4	HAP1	Accessible only
chr7	140212600	140212800	E15	HAP1	Heterochromatin
chr7	140212800	140213800	E8	HAP1	Quiescent genic
chr7	140213800	140214400	E4	HAP1	Accessible only
chr7	140214400	140219000	E8	HAP1	Quiescent genic
chr7	140219000	140219200	E4	HAP1	Accessible only
chr7	140219200	140219800	E8	HAP1	Quiescent genic
chr7	140219800	140220000	E4	HAP1	Accessible only
chr7	140220000	140222400	E8	HAP1	Quiescent genic
chr7	140222400	140224000	E4	HAP1	Accessible only
chr7	140224000	140226000	E8	HAP1	Quiescent genic
chr7	140226000	140226200	E4	HAP1	Accessible only
chr7	140226200	140229800	E8	HAP1	Quiescent genic
chr7	140229800	140230800	E4	HAP1	Accessible only
chr7	140230800	140231800	E3	HAP1	Bivalent TSS
chr7	140231800	140232800	E4	HAP1	Accessible only
chr7	140232800	140235000	E13	HAP1	Weak repressed polycomb
chr7	140235000	140235200	E4	HAP1	Accessible only
chr7	140235200	140236200	E8	HAP1	Quiescent genic
chr7	140236200	140236400	E4	HAP1	Accessible only
chr7	140236400	140237800	E8	HAP1	Quiescent genic
chr7	140237800	140239800	E4	HAP1	Accessible only
chr7	140239800	140241600	E13	HAP1	Weak repressed polycomb
chr7	140241600	140243000	E4	HAP1	Accessible only
chr7	140243000	140243800	E8	HAP1	Quiescent genic
chr7	140243800	140244600	E4	HAP1	Accessible only
chr7	140244600	140259200	E14	HAP1	Quiescent
chr7	140259200	140259800	E13	HAP1	Weak repressed polycomb
chr7	140259800	140260200	E4	HAP1	Accessible only
chr7	140260200	140261200	E11	HAP1	Enhancer open
chr7	140261200	140261800	E10	HAP1	Enhancer
chr7	140261800	140264400	E8	HAP1	Quiescent genic
chr7	140264400	140265200	E4	HAP1	Accessible only
chr7	140265200	140267000	E8	HAP1	Quiescent genic
chr7	140267000	140267800	E4	HAP1	Accessible only
chr7	140267800	140268800	E8	HAP1	Quiescent genic
chr7	140268800	140269000	E4	HAP1	Accessible only
chr7	140269000	140271200	E8	HAP1	Quiescent genic
chr7	140271200	140271600	E4	HAP1	Accessible only
chr7	140271600	140273400	E8	HAP1	Quiescent genic
chr7	140273400	140274000	E4	HAP1	Accessible only
chr7	140274000	140274600	E8	HAP1	Quiescent genic
chr7	140274600	140279200	E13	HAP1	Weak repressed polycomb
chr7	140279200	140279400	E4	HAP1	Accessible only
chr7	140279400	140280000	E13	HAP1	Weak repressed polycomb
chr7	140280000	140280200	E4	HAP1	Accessible only
chr7	140280200	140281800	E8	HAP1	Quiescent genic
chr7	140281800	140283000	E4	HAP1	Accessible only
chr7	140283000	140283400	E8	HAP1	Quiescent genic
chr7	140283400	140285800	E4	HAP1	Accessible only
chr7	140285800	140292000	E13	HAP1	Weak repressed polycomb
chr7	140292000	140293000	E4	HAP1	Accessible only
chr7	140293000	140293800	E8	HAP1	Quiescent genic
chr7	140293800	140295400	E4	HAP1	Accessible only
chr7	140295400	140297200	E8	HAP1	Quiescent genic
chr7	140297200	140297400	E4	HAP1	Accessible only
chr7	140297400	140300400	E8	HAP1	Quiescent genic
chr7	140300400	140300600	E4	HAP1	Accessible only
chr7	140300600	140303600	E8	HAP1	Quiescent genic
chr7	140303600	140304800	E14	HAP1	Quiescent
chr7	140304800	140310200	E8	HAP1	Quiescent genic
chr7	140310200	140311000	E10	HAP1	Enhancer
chr7	140311000	140315200	E8	HAP1	Quiescent genic
chr7	140315200	140316400	E4	HAP1	Accessible only
chr7	140316400	140318800	E8	HAP1	Quiescent genic
chr7	140318800	140319000	E4	HAP1	Accessible only
chr7	140319000	140320400	E8	HAP1	Quiescent genic
chr7	140320400	140320600	E4	HAP1	Accessible only
chr7	140320600	140322800	E8	HAP1	Quiescent genic
chr7	140322800	140323000	E4	HAP1	Accessible only
chr7	140323000	140325800	E8	HAP1	Quiescent genic
chr7	140325800	140327000	E4	HAP1	Accessible only
chr7	140327000	140329800	E8	HAP1	Quiescent genic
chr7	140329800	140330800	E4	HAP1	Accessible only
chr7	140330800	140331200	E10	HAP1	Enhancer
chr7	140331200	140333000	E8	HAP1	Quiescent genic
chr7	140333000	140333600	E4	HAP1	Accessible only
chr7	140333600	140335000	E8	HAP1	Quiescent genic
chr7	140335000	140336200	E4	HAP1	Accessible only
chr7	140336200	140337400	E7	HAP1	Transcription
chr7	140337400	140339600	E8	HAP1	Quiescent genic
chr7	140339600	140343000	E7	HAP1	Transcription
chr7	140343000	140343600	E6	HAP1	Strong transcription
chr7	140343600	140347800	E7	HAP1	Transcription
chr7	140347800	140348200	E9	HAP1	Genic Enhancer
chr7	140348200	140349800	E11	HAP1	Enhancer open
chr7	140349800	140350200	E10	HAP1	Enhancer
chr7	140350200	140350600	E4	HAP1	Accessible only
chr7	140350600	140351000	E8	HAP1	Quiescent genic
chr7	140351000	140351400	E7	HAP1	Transcription
chr7	140351400	140352800	E8	HAP1	Quiescent genic
chr7	140352800	140360400	E7	HAP1	Transcription
chr7	140360400	140363800	E8	HAP1	Quiescent genic
chr7	140363800	140364600	E10	HAP1	Enhancer
chr7	140364600	140368000	E8	HAP1	Quiescent genic
chr7	140368000	140369000	E7	HAP1	Transcription
chr7	140369000	140378200	E8	HAP1	Quiescent genic
chr7	140378200	140382800	E7	HAP1	Transcription
chr7	140382800	140388200	E8	HAP1	Quiescent genic
chr7	140388200	140388800	E4	HAP1	Accessible only
chr7	140388800	140389400	E8	HAP1	Quiescent genic
chr7	140389400	140389600	E4	HAP1	Accessible only
chr7	140389600	140390200	E8	HAP1	Quiescent genic
chr7	140390200	140391000	E4	HAP1	Accessible only
chr7	140391000	140391600	E8	HAP1	Quiescent genic
chr7	140391600	140392200	E4	HAP1	Accessible only
chr7	140392200	140392400	E10	HAP1	Enhancer
chr7	140392400	140393200	E8	HAP1	Quiescent genic
chr7	140393200	140393800	E4	HAP1	Accessible only
chr7	140393800	140394400	E8	HAP1	Quiescent genic
chr7	140394400	140394600	E4	HAP1	Accessible only
chr7	140394600	140396400	E8	HAP1	Quiescent genic
chr7	140396400	140397000	E10	HAP1	Enhancer
chr7	140397000	140397400	E4	HAP1	Accessible only
chr7	140397400	140398000	E1	HAP1	Flanking active TSS
chr7	140398000	140398800	E2	HAP1	Active TSS
chr7	140398800	140399000	E1	HAP1	Flanking active TSS
chr7	140399000	140399400	E4	HAP1	Accessible only
chr7	140399400	140400800	E13	HAP1	Weak repressed polycomb
chr7	140400800	140401800	E8	HAP1	Quiescent genic
chr7	140401800	140402000	E4	HAP1	Accessible only
chr7	140402000	140402200	E8	HAP1	Quiescent genic
chr7	140402200	140402400	E10	HAP1	Enhancer
chr7	140402400	140403800	E8	HAP1	Quiescent genic
chr7	140403800	140405600	E4	HAP1	Accessible only
chr7	140405600	140407400	E13	HAP1	Weak repressed polycomb
chr7	140407400	140407800	E4	HAP1	Accessible only
chr7	140407800	140411000	E8	HAP1	Quiescent genic
chr7	140411000	140412200	E4	HAP1	Accessible only
chr7	140412200	140416600	E13	HAP1	Weak repressed polycomb
chr7	140416600	140418000	E4	HAP1	Accessible only
chr7	140418000	140420600	E8	HAP1	Quiescent genic
chr7	140420600	140420800	E4	HAP1	Accessible only
chr7	140420800	140423000	E8	HAP1	Quiescent genic
chr7	140423000	140424200	E4	HAP1	Accessible only
chr7	140424200	140425000	E8	HAP1	Quiescent genic
chr7	140425000	140426600	E4	HAP1	Accessible only
chr7	140426600	140427400	E8	HAP1	Quiescent genic
chr7	140427400	140428400	E4	HAP1	Accessible only
chr7	140428400	140429200	E15	HAP1	Heterochromatin
chr7	140429200	140429400	E4	HAP1	Accessible only
chr7	140429400	140431600	E15	HAP1	Heterochromatin
chr7	140431600	140431800	E4	HAP1	Accessible only
chr7	140431800	140434200	E8	HAP1	Quiescent genic
chr7	140434200	140434400	E4	HAP1	Accessible only
chr7	140434400	140435000	E8	HAP1	Quiescent genic
chr7	140435000	140436800	E4	HAP1	Accessible only
chr7	140436800	140439600	E8	HAP1	Quiescent genic
chr7	140439600	140439800	E10	HAP1	Enhancer
chr7	140439800	140443800	E8	HAP1	Quiescent genic
chr7	140443800	140444000	E4	HAP1	Accessible only
chr7	140444000	140444400	E11	HAP1	Enhancer open
chr7	140444400	140444800	E4	HAP1	Accessible only
chr7	140444800	140451800	E8	HAP1	Quiescent genic
chr7	140451800	140452200	E4	HAP1	Accessible only
chr7	140452200	140452400	E8	HAP1	Quiescent genic
chr7	140452400	140455200	E7	HAP1	Transcription
chr7	140455200	140455600	E9	HAP1	Genic Enhancer
chr7	140455600	140456200	E11	HAP1	Enhancer open
chr7	140456200	140456600	E9	HAP1	Genic Enhancer
chr7	140456600	140456800	E11	HAP1	Enhancer open
chr7	140456800	140457800	E10	HAP1	Enhancer
chr7	140457800	140458200	E9	HAP1	Genic Enhancer
chr7	140458200	140458600	E11	HAP1	Enhancer open
chr7	140458600	140459000	E9	HAP1	Genic Enhancer
chr7	140459000	140459200	E11	HAP1	Enhancer open
chr7	140459200	140471600	E7	HAP1	Transcription
chr7	140471600	140475600	E8	HAP1	Quiescent genic
chr7	140475600	140475800	E9	HAP1	Genic Enhancer
chr7	140475800	140476200	E11	HAP1	Enhancer open
chr7	140476200	140476800	E10	HAP1	Enhancer
chr7	140476800	140477200	E11	HAP1	Enhancer open
chr7	140477200	140477800	E2	HAP1	Active TSS
chr7	140477800	140478400	E1	HAP1	Flanking active TSS
chr7	140478400	140479800	E2	HAP1	Active TSS
chr7	140479800	140480000	E1	HAP1	Flanking active TSS
chr7	140480000	140480200	E10	HAP1	Enhancer
chr7	140480200	140480800	E8	HAP1	Quiescent genic
chr7	140480800	140484800	E4	HAP1	Accessible only
chr7	140484800	140485000	E11	HAP1	Enhancer open
chr7	140485000	140485200	E10	HAP1	Enhancer
chr7	140485200	140485400	E11	HAP1	Enhancer open
chr7	140485400	140485600	E9	HAP1	Genic Enhancer
chr7	140485600	140486000	E11	HAP1	Enhancer open
chr7	140486000	140487400	E4	HAP1	Accessible only
chr7	140487400	140488600	E8	HAP1	Quiescent genic
chr7	140488600	140489000	E4	HAP1	Accessible only
chr7	140489000	140492200	E8	HAP1	Quiescent genic
chr7	140492200	140493600	E4	HAP1	Accessible only
chr7	140493600	140495000	E8	HAP1	Quiescent genic
chr7	140495000	140496000	E4	HAP1	Accessible only
chr7	140496000	140497200	E8	HAP1	Quiescent genic
chr7	140497200	140497400	E4	HAP1	Accessible only
chr7	140497400	140498000	E8	HAP1	Quiescent genic
chr7	140498000	140498600	E4	HAP1	Accessible only
chr7	140498600	140500000	E8	HAP1	Quiescent genic
chr7	140500000	140500200	E4	HAP1	Accessible only
chr7	140500200	140500800	E8	HAP1	Quiescent genic
chr7	140500800	140501000	E4	HAP1	Accessible only
chr7	140501000	140501800	E8	HAP1	Quiescent genic
chr7	140501800	140502600	E4	HAP1	Accessible only
chr7	140502600	140505400	E8	HAP1	Quiescent genic
chr7	140505400	140508200	E4	HAP1	Accessible only
chr7	140508200	140511800	E13	HAP1	Weak repressed polycomb
chr7	140511800	140513000	E4	HAP1	Accessible only
chr7	140513000	140515000	E8	HAP1	Quiescent genic
chr7	140515000	140516600	E4	HAP1	Accessible only
chr7	140516600	140516800	E8	HAP1	Quiescent genic
chr7	140516800	140517000	E13	HAP1	Weak repressed polycomb
chr7	140517000	140517200	E4	HAP1	Accessible only
chr7	140517200	140519800	E5	HAP1	Accessible near gene
chr7	140519800	140521400	E13	HAP1	Weak repressed polycomb
chr7	140521400	140528600	E5	HAP1	Accessible near gene
chr7	140528600	140532600	E13	HAP1	Weak repressed polycomb
chr7	140532600	140534000	E4	HAP1	Accessible only
chr7	140534000	140534400	E8	HAP1	Quiescent genic
chr7	140534400	140535000	E4	HAP1	Accessible only
chr7	140535000	140535200	E8	HAP1	Quiescent genic
chr7	140535200	140535600	E4	HAP1	Accessible only
chr7	140535600	140536800	E8	HAP1	Quiescent genic
chr7	140536800	140537200	E4	HAP1	Accessible only
chr7	140537200	140538000	E8	HAP1	Quiescent genic
chr7	140538000	140538200	E10	HAP1	Enhancer
chr7	140538200	140540800	E4	HAP1	Accessible only
chr7	140540800	140541000	E8	HAP1	Quiescent genic
chr7	140541000	140541200	E10	HAP1	Enhancer
chr7	140541200	140543000	E11	HAP1	Enhancer open
chr7	140543000	140543800	E4	HAP1	Accessible only
chr7	140543800	140544200	E8	HAP1	Quiescent genic
chr7	140544200	140545800	E4	HAP1	Accessible only
chr7	140545800	140546000	E8	HAP1	Quiescent genic
chr7	140546000	140547200	E4	HAP1	Accessible only
chr7	140547200	140547600	E13	HAP1	Weak repressed polycomb
chr7	140547600	140548600	E8	HAP1	Quiescent genic
chr7	140548600	140549400	E4	HAP1	Accessible only
chr7	140549400	140549800	E8	HAP1	Quiescent genic
chr7	140549800	140550000	E10	HAP1	Enhancer
chr7	140550000	140550200	E8	HAP1	Quiescent genic
chr7	140550200	140550800	E4	HAP1	Accessible only
chr7	140550800	140551200	E8	HAP1	Quiescent genic
chr7	140551200	140551400	E10	HAP1	Enhancer
chr7	140551400	140554200	E11	HAP1	Enhancer open
chr7	140554200	140554400	E10	HAP1	Enhancer
chr7	140554400	140554600	E11	HAP1	Enhancer open
chr7	140554600	140555000	E9	HAP1	Genic Enhancer
chr7	140555000	140555200	E10	HAP1	Enhancer
chr7	140555200	140555800	E11	HAP1	Enhancer open
chr7	140555800	140556000	E10	HAP1	Enhancer
chr7	140556000	140556800	E8	HAP1	Quiescent genic
chr7	140556800	140558800	E7	HAP1	Transcription
chr7	140558800	140559800	E4	HAP1	Accessible only
chr7	140559800	140562000	E8	HAP1	Quiescent genic
chr7	140562000	140562200	E10	HAP1	Enhancer
chr7	140562200	140562600	E11	HAP1	Enhancer open
chr7	140562600	140562800	E9	HAP1	Genic Enhancer
chr7	140562800	140564200	E11	HAP1	Enhancer open
chr7	140564200	140564400	E10	HAP1	Enhancer
chr7	140564400	140564800	E9	HAP1	Genic Enhancer
chr7	140564800	140565400	E4	HAP1	Accessible only
chr7	140565400	140566000	E10	HAP1	Enhancer
chr7	140566000	140566200	E11	HAP1	Enhancer open
chr7	140566200	140567800	E4	HAP1	Accessible only
chr7	140567800	140569200	E8	HAP1	Quiescent genic
chr7	140569200	140571000	E4	HAP1	Accessible only
chr7	140571000	140574200	E8	HAP1	Quiescent genic
chr7	140574200	140574600	E4	HAP1	Accessible only
chr7	140574600	140576200	E8	HAP1	Quiescent genic
chr7	140576200	140576400	E10	HAP1	Enhancer
chr7	140576400	140577600	E8	HAP1	Quiescent genic
chr7	140577600	140577800	E4	HAP1	Accessible only
chr7	140577800	140578200	E9	HAP1	Genic Enhancer
chr7	140578200	140579200	E4	HAP1	Accessible only
chr7	140579200	140580600	E8	HAP1	Quiescent genic
chr7	140580600	140580800	E4	HAP1	Accessible only
chr7	140580800	140586200	E8	HAP1	Quiescent genic
chr7	140586200	140586400	E4	HAP1	Accessible only
chr7	140586400	140587000	E8	HAP1	Quiescent genic
chr7	140587000	140588200	E4	HAP1	Accessible only
chr7	140588200	140588400	E10	HAP1	Enhancer
chr7	140588400	140589400	E8	HAP1	Quiescent genic
chr7	140589400	140590800	E4	HAP1	Accessible only
chr7	140590800	140593600	E8	HAP1	Quiescent genic
chr7	140593600	140595800	E4	HAP1	Accessible only
chr7	140595800	140596200	E8	HAP1	Quiescent genic
chr7	140596200	140597000	E10	HAP1	Enhancer
chr7	140597000	140597200	E9	HAP1	Genic Enhancer
chr7	140597200	140597400	E11	HAP1	Enhancer open
chr7	140597400	140597600	E9	HAP1	Genic Enhancer
chr7	140597600	140598000	E11	HAP1	Enhancer open
chr7	140598000	140600800	E8	HAP1	Quiescent genic
chr7	140600800	140601400	E7	HAP1	Transcription
chr7	140601400	140602200	E6	HAP1	Strong transcription
chr7	140602200	140602400	E4	HAP1	Accessible only
chr7	140602400	140605600	E8	HAP1	Quiescent genic
chr7	140605600	140608600	E4	HAP1	Accessible only
chr7	140608600	140613800	E8	HAP1	Quiescent genic
chr7	140613800	140614000	E10	HAP1	Enhancer
chr7	140614000	140614200	E8	HAP1	Quiescent genic
chr7	140614200	140614400	E4	HAP1	Accessible only
chr7	140614400	140615000	E8	HAP1	Quiescent genic
chr7	140615000	140615200	E4	HAP1	Accessible only
chr7	140615200	140616200	E8	HAP1	Quiescent genic
chr7	140616200	140616400	E4	HAP1	Accessible only
chr7	140616400	140616600	E8	HAP1	Quiescent genic
chr7	140616600	140616800	E10	HAP1	Enhancer
chr7	140616800	140617000	E8	HAP1	Quiescent genic
chr7	140617000	140617800	E4	HAP1	Accessible only
chr7	140617800	140618800	E10	HAP1	Enhancer
chr7	140618800	140620200	E11	HAP1	Enhancer open
chr7	140620200	140620600	E10	HAP1	Enhancer
chr7	140620600	140620800	E11	HAP1	Enhancer open
chr7	140620800	140621800	E10	HAP1	Enhancer
chr7	140621800	140622000	E11	HAP1	Enhancer open
chr7	140622000	140622400	E4	HAP1	Accessible only
chr7	140622400	140623000	E8	HAP1	Quiescent genic
chr7	140623000	140623200	E4	HAP1	Accessible only
chr7	140623200	140624000	E8	HAP1	Quiescent genic
chr7	140624000	140625800	E4	HAP1	Accessible only
chr7	140625800	140626000	E10	HAP1	Enhancer
chr7	140626000	140627000	E11	HAP1	Enhancer open
chr7	140627000	140627200	E9	HAP1	Genic Enhancer
chr7	140627200	140627400	E10	HAP1	Enhancer
chr7	140627400	140628600	E8	HAP1	Quiescent genic
chr7	140628600	140628800	E4	HAP1	Accessible only
chr7	140628800	140629200	E8	HAP1	Quiescent genic
chr7	140629200	140629400	E4	HAP1	Accessible only
chr7	140629400	140630400	E8	HAP1	Quiescent genic
chr7	140630400	140630800	E10	HAP1	Enhancer
chr7	140630800	140631400	E8	HAP1	Quiescent genic
chr7	140631400	140632000	E4	HAP1	Accessible only
chr7	140632000	140633600	E8	HAP1	Quiescent genic
chr7	140633600	140634000	E4	HAP1	Accessible only
chr7	140634000	140635000	E8	HAP1	Quiescent genic
chr7	140635000	140635200	E4	HAP1	Accessible only
chr7	140635200	140635600	E8	HAP1	Quiescent genic
chr7	140635600	140635800	E4	HAP1	Accessible only
chr7	140635800	140636400	E11	HAP1	Enhancer open
chr7	140636400	140638000	E4	HAP1	Accessible only
chr7	140638000	140638400	E10	HAP1	Enhancer
chr7	140638400	140639200	E11	HAP1	Enhancer open
chr7	140639200	140639400	E2	HAP1	Active TSS
chr7	140639400	140640200	E3	HAP1	Bivalent TSS
chr7	140640200	140640400	E2	HAP1	Active TSS
chr7	140640400	140641000	E3	HAP1	Bivalent TSS
chr7	140641000	140641200	E2	HAP1	Active TSS
chr7	140641200	140641600	E3	HAP1	Bivalent TSS
chr7	140641600	140641800	E2	HAP1	Active TSS
chr7	140641800	140642000	E3	HAP1	Bivalent TSS
chr7	140642000	140642200	E10	HAP1	Enhancer
chr7	140642200	140644000	E4	HAP1	Accessible only
chr7	140644000	140644600	E8	HAP1	Quiescent genic
chr7	140644600	140647400	E4	HAP1	Accessible only
chr7	140647400	140647600	E10	HAP1	Enhancer
chr7	140647600	140649800	E8	HAP1	Quiescent genic
chr7	140649800	140652000	E4	HAP1	Accessible only
chr7	140652000	140653200	E8	HAP1	Quiescent genic
chr7	140653200	140655000	E4	HAP1	Accessible only
chr7	140655000	140655400	E8	HAP1	Quiescent genic
chr7	140655400	140657000	E4	HAP1	Accessible only
chr7	140657000	140666200	E13	HAP1	Weak repressed polycomb
chr7	140666200	140666800	E4	HAP1	Accessible only
chr7	140666800	140670000	E8	HAP1	Quiescent genic
chr7	140670000	140672400	E4	HAP1	Accessible only
chr7	140672400	140673200	E3	HAP1	Bivalent TSS
chr7	140673200	140674200	E2	HAP1	Active TSS
chr7	140674200	140674800	E1	HAP1	Flanking active TSS
chr7	140674800	140675200	E9	HAP1	Genic Enhancer
chr7	140675200	140675600	E11	HAP1	Enhancer open
chr7	140675600	140675800	E9	HAP1	Genic Enhancer
chr7	140675800	140677800	E7	HAP1	Transcription
chr7	140677800	140679400	E6	HAP1	Strong transcription
chr7	140679400	140684600	E7	HAP1	Transcription
chr7	140684600	140684800	E6	HAP1	Strong transcription
chr7	140684800	140686400	E5	HAP1	Accessible near gene
chr7	140686400	140687200	E6	HAP1	Strong transcription
chr7	140687200	140688400	E7	HAP1	Transcription
chr7	140688400	140692000	E6	HAP1	Strong transcription
chr7	140692000	140693800	E7	HAP1	Transcription
chr7	140693800	140694000	E4	HAP1	Accessible only
chr7	140694000	140696200	E5	HAP1	Accessible near gene
chr7	140696200	140696400	E3	HAP1	Bivalent TSS
chr7	140696400	140698000	E2	HAP1	Active TSS
chr7	140698000	140698200	E3	HAP1	Bivalent TSS
chr7	140698200	140698400	E2	HAP1	Active TSS
chr7	140698400	140698800	E3	HAP1	Bivalent TSS
chr7	140698800	140699000	E4	HAP1	Accessible only
chr7	140699000	140701000	E8	HAP1	Quiescent genic
chr7	140701000	140701600	E10	HAP1	Enhancer
chr7	140701600	140702000	E11	HAP1	Enhancer open
chr7	140702000	140702800	E9	HAP1	Genic Enhancer
chr7	140702800	140703600	E4	HAP1	Accessible only
chr7	140703600	140704800	E8	HAP1	Quiescent genic
chr7	140704800	140710000	E7	HAP1	Transcription
chr7	140710000	140714000	E8	HAP1	Quiescent genic
chr7	140714000	140714200	E4	HAP1	Accessible only
chr7	140714200	140714600	E8	HAP1	Quiescent genic
chr7	140714600	140715400	E4	HAP1	Accessible only
chr7	140715400	140732400	E8	HAP1	Quiescent genic
chr7	140732400	140733000	E10	HAP1	Enhancer
chr7	140733000	140738000	E8	HAP1	Quiescent genic
chr7	140738000	140740000	E7	HAP1	Transcription
chr7	140740000	140744000	E8	HAP1	Quiescent genic
chr7	140744000	140744200	E10	HAP1	Enhancer
chr7	140744200	140754000	E8	HAP1	Quiescent genic
chr7	140754000	140754800	E9	HAP1	Genic Enhancer
chr7	140754800	140755000	E10	HAP1	Enhancer
chr7	140755000	140772000	E8	HAP1	Quiescent genic
chr7	140772000	140772200	E10	HAP1	Enhancer
chr7	140772200	140773000	E8	HAP1	Quiescent genic
chr7	140773000	140773600	E10	HAP1	Enhancer
chr7	140773600	140776000	E8	HAP1	Quiescent genic
chr7	140776000	140777400	E7	HAP1	Transcription
chr7	140777400	140789400	E8	HAP1	Quiescent genic
chr7	140789400	140789800	E7	HAP1	Transcription
chr7	140789800	140791800	E8	HAP1	Quiescent genic
chr7	140791800	140792000	E10	HAP1	Enhancer
chr7	140792000	140792600	E8	HAP1	Quiescent genic
chr7	140792600	140794000	E7	HAP1	Transcription
chr7	140794000	140796600	E8	HAP1	Quiescent genic
chr7	140796600	140797000	E9	HAP1	Genic Enhancer
chr7	140797000	140797600	E10	HAP1	Enhancer
chr7	140797600	140810800	E8	HAP1	Quiescent genic
chr7	140810800	140811000	E10	HAP1	Enhancer
chr7	140811000	140811600	E11	HAP1	Enhancer open
chr7	140811600	140812000	E10	HAP1	Enhancer
chr7	140812000	140816800	E8	HAP1	Quiescent genic
chr7	140816800	140818000	E15	HAP1	Heterochromatin
chr7	140818000	140824800	E8	HAP1	Quiescent genic
chr7	140824800	140825000	E14	HAP1	Quiescent
chr7	140825000	140833000	E8	HAP1	Quiescent genic
chr7	140833000	140833400	E4	HAP1	Accessible only
chr7	140833400	140834000	E10	HAP1	Enhancer
chr7	140834000	140837200	E8	HAP1	Quiescent genic
chr7	140837200	140837800	E10	HAP1	Enhancer
chr7	140837800	140864600	E8	HAP1	Quiescent genic
chr7	140864600	140864800	E10	HAP1	Enhancer
chr7	140864800	140865200	E8	HAP1	Quiescent genic
chr7	140865200	140865800	E4	HAP1	Accessible only
chr7	140865800	140866400	E10	HAP1	Enhancer
chr7	140866400	140873200	E8	HAP1	Quiescent genic
chr7	140873200	140873800	E4	HAP1	Accessible only
chr7	140873800	140877400	E8	HAP1	Quiescent genic
chr7	140877400	140878200	E10	HAP1	Enhancer
chr7	140878200	140882400	E8	HAP1	Quiescent genic
chr7	140882400	140882800	E4	HAP1	Accessible only
chr7	140882800	140893400	E8	HAP1	Quiescent genic
chr7	140893400	140894000	E4	HAP1	Accessible only
chr7	140894000	140897000	E8	HAP1	Quiescent genic
chr7	140897000	140897400	E10	HAP1	Enhancer
chr7	140897400	140898800	E8	HAP1	Quiescent genic
chr7	140898800	140899600	E10	HAP1	Enhancer
chr7	140899600	140899800	E9	HAP1	Genic Enhancer
chr7	140899800	140900200	E11	HAP1	Enhancer open
chr7	140900200	140900600	E9	HAP1	Genic Enhancer
chr7	140900600	140903400	E8	HAP1	Quiescent genic
chr7	140903400	140904200	E7	HAP1	Transcription
chr7	140904200	140911800	E8	HAP1	Quiescent genic
chr7	140911800	140912000	E10	HAP1	Enhancer
chr7	140912000	140913200	E8	HAP1	Quiescent genic
chr7	140913200	140913600	E10	HAP1	Enhancer
chr7	140913600	140914000	E11	HAP1	Enhancer open
chr7	140914000	140914600	E10	HAP1	Enhancer
chr7	140914600	140917600	E14	HAP1	Quiescent
chr7	140917600	140920400	E15	HAP1	Heterochromatin
chr7	140920400	140922600	E14	HAP1	Quiescent
chr7	140922600	140922800	E1	HAP1	Flanking active TSS
chr7	140922800	140923200	E10	HAP1	Enhancer
chr7	140923200	140923400	E1	HAP1	Flanking active TSS
chr7	140923400	140925400	E2	HAP1	Active TSS
chr7	140925400	140925600	E1	HAP1	Flanking active TSS
chr7	140925600	140925800	E10	HAP1	Enhancer
chr7	140925800	140928200	E8	HAP1	Quiescent genic
chr7	140928200	140928800	E4	HAP1	Accessible only
chr7	140928800	140955000	E14	HAP1	Quiescent
chr7	140955000	140955200	E10	HAP1	Enhancer
chr7	140955200	140957000	E8	HAP1	Quiescent genic
chr7	140957000	140957400	E4	HAP1	Accessible only
chr7	140957400	140959800	E15	HAP1	Heterochromatin
chr7	140959800	140972400	E14	HAP1	Quiescent
chr7	140972400	140972800	E15	HAP1	Heterochromatin
chr7	140972800	140973000	E4	HAP1	Accessible only
chr7	140973000	140973400	E11	HAP1	Enhancer open
chr7	140973400	140974200	E4	HAP1	Accessible only
chr7	140974200	140978000	E8	HAP1	Quiescent genic
chr7	140978000	140978400	E13	HAP1	Weak repressed polycomb
chr7	140978400	140978600	E4	HAP1	Accessible only
chr7	140978600	141004600	E13	HAP1	Weak repressed polycomb
chr7	141004600	141006200	E8	HAP1	Quiescent genic
chr7	141006200	141010600	E7	HAP1	Transcription
chr7	141010600	141012000	E8	HAP1	Quiescent genic
chr7	141012000	141012400	E4	HAP1	Accessible only
chr7	141012400	141013800	E10	HAP1	Enhancer
chr7	141013800	141014000	E1	HAP1	Flanking active TSS
chr7	141014000	141015400	E2	HAP1	Active TSS
chr7	141015400	141015600	E1	HAP1	Flanking active TSS
chr7	141015600	141016000	E10	HAP1	Enhancer
chr7	141016000	141026800	E13	HAP1	Weak repressed polycomb
chr7	141026800	141027000	E15	HAP1	Heterochromatin
chr7	141027000	141027600	E4	HAP1	Accessible only
chr7	141027600	141032800	E8	HAP1	Quiescent genic
chr7	141032800	141033600	E4	HAP1	Accessible only
chr7	141033600	141035200	E8	HAP1	Quiescent genic
chr7	141035200	141045000	E14	HAP1	Quiescent
chr7	141045000	141069200	E13	HAP1	Weak repressed polycomb
chr7	141069200	141069400	E4	HAP1	Accessible only
chr7	141069400	141071000	E8	HAP1	Quiescent genic
chr7	141071000	141071200	E4	HAP1	Accessible only
chr7	141071200	141071600	E3	HAP1	Bivalent TSS
chr7	141071600	141071800	E2	HAP1	Active TSS
chr7	141071800	141074000	E3	HAP1	Bivalent TSS
chr7	141074000	141075000	E2	HAP1	Active TSS
chr7	141075000	141075600	E1	HAP1	Flanking active TSS
chr7	141075600	141076400	E10	HAP1	Enhancer
chr7	141076400	141076800	E3	HAP1	Bivalent TSS
chr7	141076800	141077000	E1	HAP1	Flanking active TSS
chr7	141077000	141078800	E8	HAP1	Quiescent genic
chr7	141078800	141079200	E4	HAP1	Accessible only
chr7	141079200	141082600	E8	HAP1	Quiescent genic
chr7	141082600	141083800	E10	HAP1	Enhancer
chr7	141083800	141091400	E8	HAP1	Quiescent genic
chr7	141091400	141092200	E10	HAP1	Enhancer
chr7	141092200	141093600	E8	HAP1	Quiescent genic
chr7	141093600	141094000	E10	HAP1	Enhancer
chr7	141094000	141094400	E9	HAP1	Genic Enhancer
chr7	141094400	141095000	E11	HAP1	Enhancer open
chr7	141095000	141095400	E9	HAP1	Genic Enhancer
chr7	141095400	141095800	E10	HAP1	Enhancer
chr7	141095800	141100600	E8	HAP1	Quiescent genic
chr7	141100600	141102600	E10	HAP1	Enhancer
chr7	141102600	141103400	E8	HAP1	Quiescent genic
chr7	141103400	141103600	E10	HAP1	Enhancer
chr7	141103600	141114400	E8	HAP1	Quiescent genic
chr7	141114400	141114600	E4	HAP1	Accessible only
chr7	141114600	141115200	E8	HAP1	Quiescent genic
chr7	141115200	141115400	E4	HAP1	Accessible only
chr7	141115400	141129400	E8	HAP1	Quiescent genic
chr7	141129400	141129600	E9	HAP1	Genic Enhancer
chr7	141129600	141129800	E11	HAP1	Enhancer open
chr7	141129800	141130000	E4	HAP1	Accessible only
chr7	141130000	141133000	E8	HAP1	Quiescent genic
chr7	141133000	141134400	E10	HAP1	Enhancer
chr7	141134400	141138600	E14	HAP1	Quiescent
chr7	141138600	141144600	E15	HAP1	Heterochromatin
chr7	141144600	141145400	E4	HAP1	Accessible only
chr7	141145400	141145600	E15	HAP1	Heterochromatin
chr7	141145600	141148200	E8	HAP1	Quiescent genic
chr7	141148200	141148400	E15	HAP1	Heterochromatin
chr7	141148400	141148800	E8	HAP1	Quiescent genic
chr7	141148800	141149000	E4	HAP1	Accessible only
chr7	141149000	141151400	E8	HAP1	Quiescent genic
chr7	141151400	141152400	E4	HAP1	Accessible only
chr7	141152400	141153000	E8	HAP1	Quiescent genic
chr7	141153000	141153400	E9	HAP1	Genic Enhancer
chr7	141153400	141154000	E10	HAP1	Enhancer
chr7	141154000	141155400	E4	HAP1	Accessible only
chr7	141155400	141156400	E8	HAP1	Quiescent genic
chr7	141156400	141157200	E10	HAP1	Enhancer
chr7	141157200	141160400	E8	HAP1	Quiescent genic
chr7	141160400	141162200	E4	HAP1	Accessible only
chr7	141162200	141182600	E14	HAP1	Quiescent
chr7	141182600	141182800	E4	HAP1	Accessible only
chr7	141182800	141183800	E8	HAP1	Quiescent genic
chr7	141183800	141184000	E4	HAP1	Accessible only
chr7	141184000	141185400	E8	HAP1	Quiescent genic
chr7	141185400	141186800	E4	HAP1	Accessible only
chr7	141186800	141193000	E8	HAP1	Quiescent genic
chr7	141193000	141194200	E4	HAP1	Accessible only
chr7	141194200	141195600	E8	HAP1	Quiescent genic
chr7	141195600	141198200	E13	HAP1	Weak repressed polycomb
chr7	141198200	141199000	E4	HAP1	Accessible only
chr7	141199000	141199200	E8	HAP1	Quiescent genic
chr7	141199200	141199400	E10	HAP1	Enhancer
chr7	141199400	141200000	E8	HAP1	Quiescent genic
chr7	141200000	141200200	E4	HAP1	Accessible only
chr7	141200200	141200800	E8	HAP1	Quiescent genic
chr7	141200800	141201000	E4	HAP1	Accessible only
chr7	141201000	141201800	E8	HAP1	Quiescent genic
chr7	141201800	141203200	E10	HAP1	Enhancer
chr7	141203200	141204400	E4	HAP1	Accessible only
chr7	141204400	141205400	E8	HAP1	Quiescent genic
chr7	141205400	141205600	E4	HAP1	Accessible only
chr7	141205600	141208200	E8	HAP1	Quiescent genic
chr7	141208200	141209000	E4	HAP1	Accessible only
chr7	141209000	141209200	E11	HAP1	Enhancer open
chr7	141209200	141209600	E10	HAP1	Enhancer
chr7	141209600	141210600	E8	HAP1	Quiescent genic
chr7	141210600	141210800	E10	HAP1	Enhancer
chr7	141210800	141211400	E4	HAP1	Accessible only
chr7	141211400	141216600	E8	HAP1	Quiescent genic
chr7	141216600	141221400	E4	HAP1	Accessible only
chr7	141221400	141224800	E8	HAP1	Quiescent genic
chr7	141224800	141225000	E4	HAP1	Accessible only
chr7	141225000	141225800	E8	HAP1	Quiescent genic
chr7	141225800	141226000	E4	HAP1	Accessible only
chr7	141226000	141227400	E8	HAP1	Quiescent genic
chr7	141227400	141227800	E4	HAP1	Accessible only
chr7	141227800	141228200	E10	HAP1	Enhancer
chr7	141228200	141234400	E8	HAP1	Quiescent genic
chr7	141234400	141234600	E10	HAP1	Enhancer
chr7	141234600	141238600	E8	HAP1	Quiescent genic
chr7	141238600	141239600	E4	HAP1	Accessible only
chr7	141239600	141252800	E8	HAP1	Quiescent genic
chr7	141252800	141253800	E4	HAP1	Accessible only
chr7	141253800	141261400	E8	HAP1	Quiescent genic
chr7	141261400	141262400	E4	HAP1	Accessible only
chr7	141262400	141266400	E8	HAP1	Quiescent genic
chr7	141266400	141266600	E4	HAP1	Accessible only
chr7	141266600	141267400	E8	HAP1	Quiescent genic
chr7	141267400	141267600	E4	HAP1	Accessible only
chr7	141267600	141269200	E8	HAP1	Quiescent genic
chr7	141269200	141269400	E4	HAP1	Accessible only
chr7	141269400	141271000	E8	HAP1	Quiescent genic
chr7	141271000	141271200	E4	HAP1	Accessible only
chr7	141271200	141275400	E15	HAP1	Heterochromatin
chr7	141275400	141278400	E14	HAP1	Quiescent
chr7	141278400	141284600	E15	HAP1	Heterochromatin
chr7	141284600	141320200	E14	HAP1	Quiescent
chr7	141320200	141321200	E15	HAP1	Heterochromatin
chr7	141321200	141321800	E4	HAP1	Accessible only
chr7	141321800	141324400	E8	HAP1	Quiescent genic
chr7	141324400	141324600	E4	HAP1	Accessible only
chr7	141324600	141325200	E11	HAP1	Enhancer open
chr7	141325200	141325800	E10	HAP1	Enhancer
chr7	141325800	141326200	E8	HAP1	Quiescent genic
chr7	141326200	141327000	E10	HAP1	Enhancer
chr7	141327000	141327200	E1	HAP1	Flanking active TSS
chr7	141327200	141333200	E8	HAP1	Quiescent genic
chr7	141333200	141334200	E4	HAP1	Accessible only
chr7	141334200	141334800	E13	HAP1	Weak repressed polycomb
chr7	141334800	141335400	E4	HAP1	Accessible only
chr7	141335400	141339200	E8	HAP1	Quiescent genic
chr7	141339200	141340000	E4	HAP1	Accessible only
chr7	141340000	141365600	E14	HAP1	Quiescent
chr7	141365600	141365800	E10	HAP1	Enhancer
chr7	141365800	141366200	E9	HAP1	Genic Enhancer
chr7	141366200	141367200	E11	HAP1	Enhancer open
chr7	141367200	141367400	E9	HAP1	Genic Enhancer
chr7	141367400	141367600	E11	HAP1	Enhancer open
chr7	141367600	141368000	E4	HAP1	Accessible only
chr7	141368000	141373600	E8	HAP1	Quiescent genic
chr7	141373600	141373800	E4	HAP1	Accessible only
chr7	141373800	141379000	E8	HAP1	Quiescent genic
chr7	141379000	141379200	E4	HAP1	Accessible only
chr7	141379200	141381800	E8	HAP1	Quiescent genic
chr7	141381800	141399400	E14	HAP1	Quiescent
chr7	141399400	141402000	E15	HAP1	Heterochromatin
chr7	141402000	141402600	E14	HAP1	Quiescent
chr7	141402600	141402800	E4	HAP1	Accessible only
chr7	141402800	141404400	E8	HAP1	Quiescent genic
chr7	141404400	141404600	E4	HAP1	Accessible only
chr7	141404600	141409400	E8	HAP1	Quiescent genic
chr7	141409400	141409600	E10	HAP1	Enhancer
chr7	141409600	141410000	E8	HAP1	Quiescent genic
chr7	141410000	141410400	E4	HAP1	Accessible only
chr7	141410400	141430400	E13	HAP1	Weak repressed polycomb
chr7	141430400	141430600	E4	HAP1	Accessible only
chr7	141430600	141431200	E11	HAP1	Enhancer open
chr7	141431200	141432000	E10	HAP1	Enhancer
chr7	141432000	141432800	E13	HAP1	Weak repressed polycomb
chr7	141432800	141435600	E12	HAP1	Repressed polycomb
chr7	141435600	141438200	E5	HAP1	Accessible near gene
chr7	141438200	141440800	E13	HAP1	Weak repressed polycomb
chr7	141440800	141442400	E4	HAP1	Accessible only
chr7	141442400	141445400	E8	HAP1	Quiescent genic
chr7	141445400	141447400	E15	HAP1	Heterochromatin
chr7	141447400	141447600	E4	HAP1	Accessible only
chr7	141447600	141449600	E8	HAP1	Quiescent genic
chr7	141449600	141450000	E4	HAP1	Accessible only
chr7	141450000	141460600	E13	HAP1	Weak repressed polycomb
chr7	141460600	141461000	E4	HAP1	Accessible only
chr7	141461000	141463000	E8	HAP1	Quiescent genic
chr7	141463000	141463800	E4	HAP1	Accessible only
chr7	141463800	141471400	E8	HAP1	Quiescent genic
chr7	141471400	141472600	E4	HAP1	Accessible only
chr7	141472600	141474000	E8	HAP1	Quiescent genic
chr7	141474000	141474200	E4	HAP1	Accessible only
chr7	141474200	141475400	E8	HAP1	Quiescent genic
chr7	141475400	141475600	E4	HAP1	Accessible only
chr7	141475600	141476800	E8	HAP1	Quiescent genic
chr7	141476800	141478400	E4	HAP1	Accessible only
chr7	141478400	141479000	E8	HAP1	Quiescent genic
chr7	141479000	141479200	E4	HAP1	Accessible only
chr7	141479200	141481000	E8	HAP1	Quiescent genic
chr7	141481000	141481400	E4	HAP1	Accessible only
chr7	141481400	141511400	E13	HAP1	Weak repressed polycomb
chr7	141511400	141512600	E12	HAP1	Repressed polycomb
chr7	141512600	141532800	E13	HAP1	Weak repressed polycomb
chr7	141532800	141533600	E4	HAP1	Accessible only
chr7	141533600	141534000	E10	HAP1	Enhancer
chr7	141534000	141536800	E8	HAP1	Quiescent genic
chr7	141536800	141542800	E13	HAP1	Weak repressed polycomb
chr7	141542800	141543000	E4	HAP1	Accessible only
chr7	141543000	141544800	E8	HAP1	Quiescent genic
chr7	141544800	141545000	E4	HAP1	Accessible only
chr7	141545000	141545200	E11	HAP1	Enhancer open
chr7	141545200	141545600	E10	HAP1	Enhancer
chr7	141545600	141550200	E8	HAP1	Quiescent genic
chr7	141550200	141550600	E4	HAP1	Accessible only
chr7	141550600	141551000	E3	HAP1	Bivalent TSS
chr7	141551000	141552000	E2	HAP1	Active TSS
chr7	141552000	141552400	E1	HAP1	Flanking active TSS
chr7	141552400	141552600	E10	HAP1	Enhancer
chr7	141552600	141553200	E8	HAP1	Quiescent genic
chr7	141553200	141553400	E10	HAP1	Enhancer
chr7	141553400	141554600	E8	HAP1	Quiescent genic
chr7	141554600	141556400	E10	HAP1	Enhancer
chr7	141556400	141557400	E9	HAP1	Genic Enhancer
chr7	141557400	141557600	E11	HAP1	Enhancer open
chr7	141557600	141558000	E9	HAP1	Genic Enhancer
chr7	141558000	141561800	E7	HAP1	Transcription
chr7	141561800	141562200	E8	HAP1	Quiescent genic
chr7	141562200	141562800	E4	HAP1	Accessible only
chr7	141562800	141563400	E8	HAP1	Quiescent genic
chr7	141563400	141569600	E7	HAP1	Transcription
chr7	141569600	141573800	E8	HAP1	Quiescent genic
chr7	141573800	141576200	E7	HAP1	Transcription
chr7	141576200	141582000	E8	HAP1	Quiescent genic
chr7	141582000	141582400	E4	HAP1	Accessible only
chr7	141582400	141584400	E8	HAP1	Quiescent genic
chr7	141584400	141584800	E10	HAP1	Enhancer
chr7	141584800	141585000	E9	HAP1	Genic Enhancer
chr7	141585000	141585400	E11	HAP1	Enhancer open
chr7	141585400	141585600	E9	HAP1	Genic Enhancer
chr7	141585600	141586800	E10	HAP1	Enhancer
chr7	141586800	141588600	E8	HAP1	Quiescent genic
chr7	141588600	141588800	E4	HAP1	Accessible only
chr7	141588800	141589600	E8	HAP1	Quiescent genic
chr7	141589600	141589800	E4	HAP1	Accessible only
chr7	141589800	141600800	E8	HAP1	Quiescent genic
chr7	141600800	141602000	E7	HAP1	Transcription
chr7	141602000	141606200	E8	HAP1	Quiescent genic
chr7	141606200	141607000	E10	HAP1	Enhancer
chr7	141607000	141607400	E9	HAP1	Genic Enhancer
chr7	141607400	141607600	E10	HAP1	Enhancer
chr7	141607600	141609200	E8	HAP1	Quiescent genic
chr7	141609200	141610000	E4	HAP1	Accessible only
chr7	141610000	141611400	E8	HAP1	Quiescent genic
chr7	141611400	141613200	E7	HAP1	Transcription
chr7	141613200	141618600	E8	HAP1	Quiescent genic
chr7	141618600	141620200	E7	HAP1	Transcription
chr7	141620200	141622400	E8	HAP1	Quiescent genic
chr7	141622400	141625200	E7	HAP1	Transcription
chr7	141625200	141641000	E8	HAP1	Quiescent genic
chr7	141641000	141643200	E7	HAP1	Transcription
chr7	141643200	141643600	E8	HAP1	Quiescent genic
chr7	141643600	141644600	E10	HAP1	Enhancer
chr7	141644600	141646000	E8	HAP1	Quiescent genic
chr7	141646000	141646600	E4	HAP1	Accessible only
chr7	141646600	141647200	E8	HAP1	Quiescent genic
chr7	141647200	141648200	E4	HAP1	Accessible only
chr7	141648200	141649400	E8	HAP1	Quiescent genic
chr7	141649400	141649800	E10	HAP1	Enhancer
chr7	141649800	141650400	E11	HAP1	Enhancer open
chr7	141650400	141650600	E9	HAP1	Genic Enhancer
chr7	141650600	141651400	E7	HAP1	Transcription
chr7	141651400	141651600	E8	HAP1	Quiescent genic
chr7	141651600	141651800	E4	HAP1	Accessible only
chr7	141651800	141652800	E8	HAP1	Quiescent genic
chr7	141652800	141653200	E4	HAP1	Accessible only
chr7	141653200	141654200	E8	HAP1	Quiescent genic
chr7	141654200	141656600	E7	HAP1	Transcription
chr7	141656600	141661200	E8	HAP1	Quiescent genic
chr7	141661200	141661600	E4	HAP1	Accessible only
chr7	141661600	141662600	E8	HAP1	Quiescent genic
chr7	141662600	141662800	E4	HAP1	Accessible only
chr7	141662800	141664000	E8	HAP1	Quiescent genic
chr7	141664000	141666000	E4	HAP1	Accessible only
chr7	141666000	141667800	E8	HAP1	Quiescent genic
chr7	141667800	141668200	E4	HAP1	Accessible only
chr7	141668200	141674200	E8	HAP1	Quiescent genic
chr7	141674200	141675400	E4	HAP1	Accessible only
chr7	141675400	141688400	E8	HAP1	Quiescent genic
chr7	141688400	141688600	E10	HAP1	Enhancer
chr7	141688600	141696000	E8	HAP1	Quiescent genic
chr7	141696000	141696200	E4	HAP1	Accessible only
chr7	141696200	141697000	E8	HAP1	Quiescent genic
chr7	141697000	141698000	E4	HAP1	Accessible only
chr7	141698000	141698600	E8	HAP1	Quiescent genic
chr7	141698600	141698800	E13	HAP1	Weak repressed polycomb
chr7	141698800	141699000	E4	HAP1	Accessible only
chr7	141699000	141700400	E13	HAP1	Weak repressed polycomb
chr7	141700400	141700800	E12	HAP1	Repressed polycomb
chr7	141700800	141702600	E3	HAP1	Bivalent TSS
chr7	141702600	141702800	E1	HAP1	Flanking active TSS
chr7	141702800	141704000	E8	HAP1	Quiescent genic
chr7	141704000	141704200	E10	HAP1	Enhancer
chr7	141704200	141705000	E11	HAP1	Enhancer open
chr7	141705000	141705200	E4	HAP1	Accessible only
chr7	141705200	141714400	E8	HAP1	Quiescent genic
chr7	141714400	141715400	E7	HAP1	Transcription
chr7	141715400	141728600	E8	HAP1	Quiescent genic
chr7	141728600	141728800	E4	HAP1	Accessible only
chr7	141728800	141729600	E8	HAP1	Quiescent genic
chr7	141729600	141729800	E4	HAP1	Accessible only
chr7	141729800	141734800	E8	HAP1	Quiescent genic
chr7	141734800	141735000	E4	HAP1	Accessible only
chr7	141735000	141735200	E10	HAP1	Enhancer
chr7	141735200	141736400	E8	HAP1	Quiescent genic
chr7	141736400	141737200	E10	HAP1	Enhancer
chr7	141737200	141737400	E3	HAP1	Bivalent TSS
chr7	141737400	141738800	E2	HAP1	Active TSS
chr7	141738800	141739600	E1	HAP1	Flanking active TSS
chr7	141739600	141764600	E7	HAP1	Transcription
chr7	141764600	141775600	E8	HAP1	Quiescent genic
chr7	141775600	141776000	E4	HAP1	Accessible only
chr7	141776000	141785400	E8	HAP1	Quiescent genic
chr7	141785400	141786200	E4	HAP1	Accessible only
chr7	141786200	141787600	E8	HAP1	Quiescent genic
chr7	141787600	141788600	E4	HAP1	Accessible only
chr7	141788600	141801600	E8	HAP1	Quiescent genic
chr7	141801600	141801800	E4	HAP1	Accessible only
chr7	141801800	141805200	E8	HAP1	Quiescent genic
chr7	141805200	141809800	E15	HAP1	Heterochromatin
chr7	141809800	141853200	E14	HAP1	Quiescent
chr7	141853200	141853800	E4	HAP1	Accessible only
chr7	141853800	141855400	E8	HAP1	Quiescent genic
chr7	141855400	141856000	E4	HAP1	Accessible only
chr7	141856000	141877000	E14	HAP1	Quiescent
chr7	141877000	141877200	E4	HAP1	Accessible only
chr7	141877200	141880600	E13	HAP1	Weak repressed polycomb
chr7	141880600	141881400	E4	HAP1	Accessible only
chr7	141881400	141884400	E8	HAP1	Quiescent genic
chr7	141884400	141886400	E13	HAP1	Weak repressed polycomb
chr7	141886400	141886600	E4	HAP1	Accessible only
chr7	141886600	141902400	E13	HAP1	Weak repressed polycomb
chr7	141902400	141914800	E14	HAP1	Quiescent
chr7	141914800	141915800	E13	HAP1	Weak repressed polycomb
chr7	141915800	141976000	E14	HAP1	Quiescent
chr7	141976000	141976800	E4	HAP1	Accessible only
chr7	141976800	141980400	E14	HAP1	Quiescent
chr7	141980400	141984000	E15	HAP1	Heterochromatin
chr7	141984000	141992400	E14	HAP1	Quiescent
chr7	141992400	141996000	E15	HAP1	Heterochromatin
chr7	141996000	142040800	E14	HAP1	Quiescent
chr7	142040800	142042200	E15	HAP1	Heterochromatin
chr7	142042200	142058000	E14	HAP1	Quiescent
chr7	142058000	142063400	E13	HAP1	Weak repressed polycomb
chr7	142063400	142064000	E4	HAP1	Accessible only
chr7	142064000	142065200	E8	HAP1	Quiescent genic
chr7	142065200	142065400	E14	HAP1	Quiescent
chr7	142065400	142065600	E4	HAP1	Accessible only
chr7	142065600	142094600	E14	HAP1	Quiescent
chr7	142094600	142098000	E13	HAP1	Weak repressed polycomb
chr7	142098000	142128400	E14	HAP1	Quiescent
chr7	142128400	142129200	E4	HAP1	Accessible only
chr7	142129200	142130800	E8	HAP1	Quiescent genic
chr7	142130800	142131000	E13	HAP1	Weak repressed polycomb
chr7	142131000	142131200	E4	HAP1	Accessible only
chr7	142131200	142134000	E13	HAP1	Weak repressed polycomb
chr7	142134000	142144400	E14	HAP1	Quiescent
chr7	142144400	142146200	E13	HAP1	Weak repressed polycomb
chr7	142146200	142210400	E14	HAP1	Quiescent
chr7	142210400	142211000	E4	HAP1	Accessible only
chr7	142211000	142231600	E14	HAP1	Quiescent
chr7	142231600	142232000	E4	HAP1	Accessible only
chr7	142232000	142235800	E13	HAP1	Weak repressed polycomb
chr7	142235800	142297600	E14	HAP1	Quiescent
chr7	142297600	142297800	E13	HAP1	Weak repressed polycomb
chr7	142297800	142301000	E4	HAP1	Accessible only
chr7	142301000	142320000	E13	HAP1	Weak repressed polycomb
chr7	142320000	142321600	E4	HAP1	Accessible only
chr7	142321600	142323600	E8	HAP1	Quiescent genic
chr7	142323600	142324400	E4	HAP1	Accessible only
chr7	142324400	142338600	E13	HAP1	Weak repressed polycomb
chr7	142338600	142339400	E5	HAP1	Accessible near gene
chr7	142339400	142349200	E13	HAP1	Weak repressed polycomb
chr7	142349200	142349800	E4	HAP1	Accessible only
chr7	142349800	142350400	E8	HAP1	Quiescent genic
chr7	142350400	142357800	E14	HAP1	Quiescent
chr7	142357800	142358200	E4	HAP1	Accessible only
chr7	142358200	142373400	E14	HAP1	Quiescent
chr7	142373400	142381200	E13	HAP1	Weak repressed polycomb
chr7	142381200	142381400	E4	HAP1	Accessible only
chr7	142381400	142381800	E13	HAP1	Weak repressed polycomb
chr7	142381800	142385200	E8	HAP1	Quiescent genic
chr7	142385200	142386600	E4	HAP1	Accessible only
chr7	142386600	142391200	E8	HAP1	Quiescent genic
chr7	142391200	142391800	E4	HAP1	Accessible only
chr7	142391800	142392400	E8	HAP1	Quiescent genic
chr7	142392400	142392600	E4	HAP1	Accessible only
chr7	142392600	142394400	E8	HAP1	Quiescent genic
chr7	142394400	142394800	E13	HAP1	Weak repressed polycomb
chr7	142394800	142395000	E4	HAP1	Accessible only
chr7	142395000	142405800	E13	HAP1	Weak repressed polycomb
chr7	142405800	142412400	E14	HAP1	Quiescent
chr7	142412400	142413000	E4	HAP1	Accessible only
chr7	142413000	142420600	E13	HAP1	Weak repressed polycomb
chr7	142420600	142421200	E4	HAP1	Accessible only
chr7	142421200	142426000	E8	HAP1	Quiescent genic
chr7	142426000	142426800	E4	HAP1	Accessible only
chr7	142426800	142438200	E13	HAP1	Weak repressed polycomb
chr7	142438200	142438600	E4	HAP1	Accessible only
chr7	142438600	142441600	E8	HAP1	Quiescent genic
chr7	142441600	142441800	E10	HAP1	Enhancer
chr7	142441800	142442200	E4	HAP1	Accessible only
chr7	142442200	142445000	E8	HAP1	Quiescent genic
chr7	142445000	142445400	E4	HAP1	Accessible only
chr7	142445400	142451400	E13	HAP1	Weak repressed polycomb
chr7	142451400	142451800	E4	HAP1	Accessible only
chr7	142451800	142454800	E13	HAP1	Weak repressed polycomb
chr7	142454800	142455200	E12	HAP1	Repressed polycomb
chr7	142455200	142455400	E13	HAP1	Weak repressed polycomb
chr7	142455400	142455600	E12	HAP1	Repressed polycomb
chr7	142455600	142459600	E13	HAP1	Weak repressed polycomb
chr7	142459600	142460000	E4	HAP1	Accessible only
chr7	142460000	142469400	E13	HAP1	Weak repressed polycomb
chr7	142469400	142470600	E4	HAP1	Accessible only
chr7	142470600	142473600	E8	HAP1	Quiescent genic
chr7	142473600	142474200	E4	HAP1	Accessible only
chr7	142474200	142476800	E13	HAP1	Weak repressed polycomb
chr7	142476800	142478200	E8	HAP1	Quiescent genic
chr7	142478200	142479000	E4	HAP1	Accessible only
chr7	142479000	142482400	E13	HAP1	Weak repressed polycomb
chr7	142482400	142483800	E4	HAP1	Accessible only
chr7	142483800	142485600	E8	HAP1	Quiescent genic
chr7	142485600	142486000	E4	HAP1	Accessible only
chr7	142486000	142487800	E13	HAP1	Weak repressed polycomb
chr7	142487800	142489000	E4	HAP1	Accessible only
chr7	142489000	142496600	E13	HAP1	Weak repressed polycomb
chr7	142496600	142497600	E4	HAP1	Accessible only
chr7	142497600	142499800	E13	HAP1	Weak repressed polycomb
chr7	142499800	142500400	E4	HAP1	Accessible only
chr7	142500400	142516000	E13	HAP1	Weak repressed polycomb
chr7	142516000	142516400	E4	HAP1	Accessible only
chr7	142516400	142519800	E13	HAP1	Weak repressed polycomb
chr7	142519800	142520000	E4	HAP1	Accessible only
chr7	142520000	142520200	E13	HAP1	Weak repressed polycomb
chr7	142520200	142521800	E8	HAP1	Quiescent genic
chr7	142521800	142522800	E4	HAP1	Accessible only
chr7	142522800	142535000	E13	HAP1	Weak repressed polycomb
chr7	142535000	142535200	E12	HAP1	Repressed polycomb
chr7	142535200	142535600	E5	HAP1	Accessible near gene
chr7	142535600	142543400	E13	HAP1	Weak repressed polycomb
chr7	142543400	142554400	E14	HAP1	Quiescent
chr7	142554400	142558000	E13	HAP1	Weak repressed polycomb
chr7	142558000	142558400	E4	HAP1	Accessible only
chr7	142558400	142567400	E13	HAP1	Weak repressed polycomb
chr7	142567400	142568000	E4	HAP1	Accessible only
chr7	142568000	142574000	E13	HAP1	Weak repressed polycomb
chr7	142574000	142575600	E14	HAP1	Quiescent
chr7	142575600	142582600	E13	HAP1	Weak repressed polycomb
chr7	142582600	142587200	E14	HAP1	Quiescent
chr7	142587200	142587600	E13	HAP1	Weak repressed polycomb
chr7	142587600	142588000	E4	HAP1	Accessible only
chr7	142588000	142602800	E13	HAP1	Weak repressed polycomb
chr7	142602800	142605200	E12	HAP1	Repressed polycomb
chr7	142605200	142626400	E13	HAP1	Weak repressed polycomb
chr7	142626400	142627600	E5	HAP1	Accessible near gene
chr7	142627600	142662400	E13	HAP1	Weak repressed polycomb
chr7	142662400	142689600	E14	HAP1	Quiescent
chr7	142689600	142689800	E10	HAP1	Enhancer
chr7	142689800	142690000	E8	HAP1	Quiescent genic
chr7	142690000	142690200	E4	HAP1	Accessible only
chr7	142690200	142695200	E8	HAP1	Quiescent genic
chr7	142695200	142696200	E10	HAP1	Enhancer
chr7	142696200	142697600	E11	HAP1	Enhancer open
chr7	142697600	142698400	E9	HAP1	Genic Enhancer
chr7	142698400	142698800	E10	HAP1	Enhancer
chr7	142698800	142701000	E8	HAP1	Quiescent genic
chr7	142701000	142701200	E10	HAP1	Enhancer
chr7	142701200	142703600	E8	HAP1	Quiescent genic
chr7	142703600	142703800	E9	HAP1	Genic Enhancer
chr7	142703800	142705000	E11	HAP1	Enhancer open
chr7	142705000	142705600	E9	HAP1	Genic Enhancer
chr7	142705600	142706000	E11	HAP1	Enhancer open
chr7	142706000	142706800	E10	HAP1	Enhancer
chr7	142706800	142707200	E11	HAP1	Enhancer open
chr7	142707200	142707800	E10	HAP1	Enhancer
chr7	142707800	142710000	E8	HAP1	Quiescent genic
chr7	142710000	142710200	E10	HAP1	Enhancer
chr7	142710200	142710600	E9	HAP1	Genic Enhancer
chr7	142710600	142711600	E10	HAP1	Enhancer
chr7	142711600	142712200	E8	HAP1	Quiescent genic
chr7	142712200	142712600	E4	HAP1	Accessible only
chr7	142712600	142718800	E8	HAP1	Quiescent genic
chr7	142718800	142719000	E10	HAP1	Enhancer
chr7	142719000	142720400	E8	HAP1	Quiescent genic
chr7	142720400	142720600	E4	HAP1	Accessible only
chr7	142720600	142721400	E8	HAP1	Quiescent genic
chr7	142721400	142722000	E10	HAP1	Enhancer
chr7	142722000	142723600	E13	HAP1	Weak repressed polycomb
chr7	142723600	142723800	E4	HAP1	Accessible only
chr7	142723800	142724000	E13	HAP1	Weak repressed polycomb
chr7	142724000	142726400	E8	HAP1	Quiescent genic
chr7	142726400	142726600	E4	HAP1	Accessible only
chr7	142726600	142727200	E15	HAP1	Heterochromatin
chr7	142727200	142733200	E14	HAP1	Quiescent
chr7	142733200	142734800	E15	HAP1	Heterochromatin
chr7	142734800	142735400	E4	HAP1	Accessible only
chr7	142735400	142735800	E10	HAP1	Enhancer
chr7	142735800	142750400	E14	HAP1	Quiescent
chr7	142750400	142752200	E4	HAP1	Accessible only
chr7	142752200	142762200	E8	HAP1	Quiescent genic
chr7	142762200	142763800	E4	HAP1	Accessible only
chr7	142763800	142766000	E13	HAP1	Weak repressed polycomb
chr7	142766000	142766200	E4	HAP1	Accessible only
chr7	142766200	142772000	E8	HAP1	Quiescent genic
chr7	142772000	142773600	E4	HAP1	Accessible only
chr7	142773600	142775600	E8	HAP1	Quiescent genic
chr7	142775600	142775800	E4	HAP1	Accessible only
chr7	142775800	142779000	E15	HAP1	Heterochromatin
chr7	142779000	142780800	E4	HAP1	Accessible only
chr7	142780800	142782800	E8	HAP1	Quiescent genic
chr7	142782800	142783000	E4	HAP1	Accessible only
chr7	142783000	142783400	E3	HAP1	Bivalent TSS
chr7	142783400	142783800	E4	HAP1	Accessible only
chr7	142783800	142785800	E8	HAP1	Quiescent genic
chr7	142785800	142787200	E4	HAP1	Accessible only
chr7	142787200	142788800	E13	HAP1	Weak repressed polycomb
chr7	142788800	142790400	E4	HAP1	Accessible only
chr7	142790400	142792200	E8	HAP1	Quiescent genic
chr7	142792200	142792800	E4	HAP1	Accessible only
chr7	142792800	142795600	E13	HAP1	Weak repressed polycomb
chr7	142795600	142799600	E12	HAP1	Repressed polycomb
chr7	142799600	142819400	E13	HAP1	Weak repressed polycomb
chr7	142819400	142836000	E14	HAP1	Quiescent
chr7	142836000	142853800	E13	HAP1	Weak repressed polycomb
chr7	142853800	142855600	E3	HAP1	Bivalent TSS
chr7	142855600	142857800	E5	HAP1	Accessible near gene
chr7	142857800	142861400	E13	HAP1	Weak repressed polycomb
chr7	142861400	142862000	E10	HAP1	Enhancer
chr7	142862000	142862800	E11	HAP1	Enhancer open
chr7	142862800	142865000	E5	HAP1	Accessible near gene
chr7	142865000	142865600	E12	HAP1	Repressed polycomb
chr7	142865600	142877800	E5	HAP1	Accessible near gene
chr7	142877800	142883200	E13	HAP1	Weak repressed polycomb
chr7	142883200	142885800	E4	HAP1	Accessible only
chr7	142885800	142888800	E8	HAP1	Quiescent genic
chr7	142888800	142889000	E4	HAP1	Accessible only
chr7	142889000	142892200	E8	HAP1	Quiescent genic
chr7	142892200	142892400	E4	HAP1	Accessible only
chr7	142892400	142894000	E8	HAP1	Quiescent genic
chr7	142894000	142895000	E4	HAP1	Accessible only
chr7	142895000	142908200	E13	HAP1	Weak repressed polycomb
chr7	142908200	142909800	E4	HAP1	Accessible only
chr7	142909800	142925200	E13	HAP1	Weak repressed polycomb
chr7	142925200	142925800	E4	HAP1	Accessible only
chr7	142925800	142929400	E8	HAP1	Quiescent genic
chr7	142929400	142929600	E4	HAP1	Accessible only
chr7	142929600	142932600	E8	HAP1	Quiescent genic
chr7	142932600	142934400	E4	HAP1	Accessible only
chr7	142934400	142936200	E8	HAP1	Quiescent genic
chr7	142936200	142937000	E4	HAP1	Accessible only
chr7	142937000	142939400	E8	HAP1	Quiescent genic
chr7	142939400	142941400	E4	HAP1	Accessible only
chr7	142941400	142945200	E8	HAP1	Quiescent genic
chr7	142945200	142946400	E4	HAP1	Accessible only
chr7	142946400	142951000	E8	HAP1	Quiescent genic
chr7	142951000	142951200	E4	HAP1	Accessible only
chr7	142951200	142954200	E8	HAP1	Quiescent genic
chr7	142954200	142954400	E4	HAP1	Accessible only
chr7	142954400	142961000	E13	HAP1	Weak repressed polycomb
chr7	142961000	142961600	E4	HAP1	Accessible only
chr7	142961600	142962000	E8	HAP1	Quiescent genic
chr7	142962000	142962400	E4	HAP1	Accessible only
chr7	142962400	142964600	E8	HAP1	Quiescent genic
chr7	142964600	142967600	E14	HAP1	Quiescent
chr7	142967600	142968200	E8	HAP1	Quiescent genic
chr7	142968200	142968600	E13	HAP1	Weak repressed polycomb
chr7	142968600	142968800	E4	HAP1	Accessible only
chr7	142968800	142973200	E13	HAP1	Weak repressed polycomb
chr7	142973200	142983800	E14	HAP1	Quiescent
chr7	142983800	142985000	E4	HAP1	Accessible only
chr7	142985000	143001000	E14	HAP1	Quiescent
chr7	143001000	143008000	E13	HAP1	Weak repressed polycomb
chr7	143008000	143008400	E4	HAP1	Accessible only
chr7	143008400	143029800	E14	HAP1	Quiescent
chr7	143029800	143042600	E13	HAP1	Weak repressed polycomb
chr7	143042600	143043000	E4	HAP1	Accessible only
chr7	143043000	143043800	E15	HAP1	Heterochromatin
chr7	143043800	143050600	E14	HAP1	Quiescent
chr7	143050600	143050800	E13	HAP1	Weak repressed polycomb
chr7	143050800	143051000	E10	HAP1	Enhancer
chr7	143051000	143051200	E13	HAP1	Weak repressed polycomb
chr7	143051200	143051400	E4	HAP1	Accessible only
chr7	143051400	143052400	E8	HAP1	Quiescent genic
chr7	143052400	143053400	E4	HAP1	Accessible only
chr7	143053400	143062800	E14	HAP1	Quiescent
chr7	143062800	143063200	E4	HAP1	Accessible only
chr7	143063200	143087600	E14	HAP1	Quiescent
chr7	143087600	143088400	E15	HAP1	Heterochromatin
chr7	143088400	143088600	E14	HAP1	Quiescent
chr7	143088600	143089200	E4	HAP1	Accessible only
chr7	143089200	143104000	E14	HAP1	Quiescent
chr7	143104000	143106000	E13	HAP1	Weak repressed polycomb
chr7	143106000	143135800	E14	HAP1	Quiescent
chr7	143135800	143140000	E13	HAP1	Weak repressed polycomb
chr7	143140000	143140400	E12	HAP1	Repressed polycomb
chr7	143140400	143142200	E13	HAP1	Weak repressed polycomb
chr7	143142200	143161000	E14	HAP1	Quiescent
chr7	143161000	143165800	E15	HAP1	Heterochromatin
chr7	143165800	143166200	E4	HAP1	Accessible only
chr7	143166200	143179600	E15	HAP1	Heterochromatin
chr7	143179600	143185200	E14	HAP1	Quiescent
chr7	143185200	143186000	E10	HAP1	Enhancer
chr7	143186000	143186400	E9	HAP1	Genic Enhancer
chr7	143186400	143186600	E10	HAP1	Enhancer
chr7	143186600	143204600	E14	HAP1	Quiescent
chr7	143204600	143209200	E13	HAP1	Weak repressed polycomb
chr7	143209200	143210200	E4	HAP1	Accessible only
chr7	143210200	143215000	E8	HAP1	Quiescent genic
chr7	143215000	143216600	E4	HAP1	Accessible only
chr7	143216600	143240600	E13	HAP1	Weak repressed polycomb
chr7	143240600	143241000	E4	HAP1	Accessible only
chr7	143241000	143248800	E13	HAP1	Weak repressed polycomb
chr7	143248800	143249400	E4	HAP1	Accessible only
chr7	143249400	143252000	E8	HAP1	Quiescent genic
chr7	143252000	143252200	E4	HAP1	Accessible only
chr7	143252200	143255000	E8	HAP1	Quiescent genic
chr7	143255000	143261400	E14	HAP1	Quiescent
chr7	143261400	143262200	E8	HAP1	Quiescent genic
chr7	143262200	143263000	E4	HAP1	Accessible only
chr7	143263000	143263200	E1	HAP1	Flanking active TSS
chr7	143263200	143263800	E2	HAP1	Active TSS
chr7	143263800	143264400	E3	HAP1	Bivalent TSS
chr7	143264400	143265400	E4	HAP1	Accessible only
chr7	143265400	143267400	E8	HAP1	Quiescent genic
chr7	143267400	143269600	E7	HAP1	Transcription
chr7	143269600	143279000	E8	HAP1	Quiescent genic
chr7	143279000	143279200	E10	HAP1	Enhancer
chr7	143279200	143279800	E11	HAP1	Enhancer open
chr7	143279800	143280200	E9	HAP1	Genic Enhancer
chr7	143280200	143281000	E8	HAP1	Quiescent genic
chr7	143281000	143282000	E10	HAP1	Enhancer
chr7	143282000	143282800	E8	HAP1	Quiescent genic
chr7	143282800	143283000	E4	HAP1	Accessible only
chr7	143283000	143283400	E10	HAP1	Enhancer
chr7	143283400	143284200	E11	HAP1	Enhancer open
chr7	143284200	143284600	E10	HAP1	Enhancer
chr7	143284600	143284800	E11	HAP1	Enhancer open
chr7	143284800	143287600	E5	HAP1	Accessible near gene
chr7	143287600	143288400	E3	HAP1	Bivalent TSS
chr7	143288400	143289400	E2	HAP1	Active TSS
chr7	143289400	143290000	E1	HAP1	Flanking active TSS
chr7	143290000	143290400	E10	HAP1	Enhancer
chr7	143290400	143291000	E11	HAP1	Enhancer open
chr7	143291000	143291400	E9	HAP1	Genic Enhancer
chr7	143291400	143299800	E7	HAP1	Transcription
chr7	143299800	143300400	E6	HAP1	Strong transcription
chr7	143300400	143304600	E7	HAP1	Transcription
chr7	143304600	143305800	E6	HAP1	Strong transcription
chr7	143305800	143309800	E7	HAP1	Transcription
chr7	143309800	143315400	E8	HAP1	Quiescent genic
chr7	143315400	143316800	E4	HAP1	Accessible only
chr7	143316800	143317800	E8	HAP1	Quiescent genic
chr7	143317800	143319000	E4	HAP1	Accessible only
chr7	143319000	143320800	E8	HAP1	Quiescent genic
chr7	143320800	143324000	E5	HAP1	Accessible near gene
chr7	143324000	143329400	E8	HAP1	Quiescent genic
chr7	143329400	143329600	E4	HAP1	Accessible only
chr7	143329600	143331200	E8	HAP1	Quiescent genic
chr7	143331200	143331400	E4	HAP1	Accessible only
chr7	143331400	143344800	E13	HAP1	Weak repressed polycomb
chr7	143344800	143346400	E4	HAP1	Accessible only
chr7	143346400	143348800	E13	HAP1	Weak repressed polycomb
chr7	143348800	143352200	E12	HAP1	Repressed polycomb
chr7	143352200	143357000	E5	HAP1	Accessible near gene
chr7	143357000	143357200	E13	HAP1	Weak repressed polycomb
chr7	143357200	143358600	E8	HAP1	Quiescent genic
chr7	143358600	143358800	E13	HAP1	Weak repressed polycomb
chr7	143358800	143359400	E4	HAP1	Accessible only
chr7	143359400	143360000	E13	HAP1	Weak repressed polycomb
chr7	143360000	143361400	E12	HAP1	Repressed polycomb
chr7	143361400	143363200	E3	HAP1	Bivalent TSS
chr7	143363200	143369400	E12	HAP1	Repressed polycomb
chr7	143369400	143373400	E13	HAP1	Weak repressed polycomb
chr7	143373400	143374600	E4	HAP1	Accessible only
chr7	143374600	143376400	E8	HAP1	Quiescent genic
chr7	143376400	143376800	E4	HAP1	Accessible only
chr7	143376800	143378800	E8	HAP1	Quiescent genic
chr7	143378800	143379800	E10	HAP1	Enhancer
chr7	143379800	143380400	E3	HAP1	Bivalent TSS
chr7	143380400	143382200	E2	HAP1	Active TSS
chr7	143382200	143383200	E3	HAP1	Bivalent TSS
chr7	143383200	143383800	E6	HAP1	Strong transcription
chr7	143383800	143385000	E7	HAP1	Transcription
chr7	143385000	143385200	E6	HAP1	Strong transcription
chr7	143385200	143385800	E7	HAP1	Transcription
chr7	143385800	143392200	E6	HAP1	Strong transcription
chr7	143392200	143400000	E5	HAP1	Accessible near gene
chr7	143400000	143401200	E13	HAP1	Weak repressed polycomb
chr7	143401200	143401600	E4	HAP1	Accessible only
chr7	143401600	143405200	E13	HAP1	Weak repressed polycomb
chr7	143405200	143405600	E4	HAP1	Accessible only
chr7	143405600	143405800	E11	HAP1	Enhancer open
chr7	143405800	143406000	E9	HAP1	Genic Enhancer
chr7	143406000	143406400	E11	HAP1	Enhancer open
chr7	143406400	143406600	E10	HAP1	Enhancer
chr7	143406600	143407600	E8	HAP1	Quiescent genic
chr7	143407600	143409600	E4	HAP1	Accessible only
chr7	143409600	143410000	E8	HAP1	Quiescent genic
chr7	143410000	143410600	E10	HAP1	Enhancer
chr7	143410600	143411000	E11	HAP1	Enhancer open
chr7	143411000	143411200	E4	HAP1	Accessible only
chr7	143411200	143416600	E13	HAP1	Weak repressed polycomb
chr7	143416600	143416800	E4	HAP1	Accessible only
chr7	143416800	143417200	E13	HAP1	Weak repressed polycomb
chr7	143417200	143422800	E15	HAP1	Heterochromatin
chr7	143422800	143425000	E4	HAP1	Accessible only
chr7	143425000	143427800	E8	HAP1	Quiescent genic
chr7	143427800	143428400	E4	HAP1	Accessible only
chr7	143428400	143435200	E13	HAP1	Weak repressed polycomb
chr7	143435200	143436600	E14	HAP1	Quiescent
chr7	143436600	143436800	E10	HAP1	Enhancer
chr7	143436800	143437200	E11	HAP1	Enhancer open
chr7	143437200	143437400	E4	HAP1	Accessible only
chr7	143437400	143451800	E13	HAP1	Weak repressed polycomb
chr7	143451800	143468600	E14	HAP1	Quiescent
chr7	143468600	143469800	E15	HAP1	Heterochromatin
chr7	143469800	143488400	E14	HAP1	Quiescent
chr7	143488400	143489200	E4	HAP1	Accessible only
chr7	143489200	143496000	E13	HAP1	Weak repressed polycomb
chr7	143496000	143500200	E14	HAP1	Quiescent
chr7	143500200	143504200	E13	HAP1	Weak repressed polycomb
chr7	143504200	143510600	E14	HAP1	Quiescent
chr7	143510600	143512200	E4	HAP1	Accessible only
chr7	143512200	143517200	E8	HAP1	Quiescent genic
chr7	143517200	143518200	E10	HAP1	Enhancer
chr7	143518200	143519000	E8	HAP1	Quiescent genic
chr7	143519000	143519200	E4	HAP1	Accessible only
chr7	143519200	143520400	E13	HAP1	Weak repressed polycomb
chr7	143520400	143733200	E14	HAP1	Quiescent
chr7	143733200	143733800	E15	HAP1	Heterochromatin
chr7	143733800	143836600	E14	HAP1	Quiescent
chr7	143836600	143837600	E4	HAP1	Accessible only
chr7	143837600	143846800	E8	HAP1	Quiescent genic
chr7	143846800	143847000	E10	HAP1	Enhancer
chr7	143847000	143847200	E9	HAP1	Genic Enhancer
chr7	143847200	143849000	E7	HAP1	Transcription
chr7	143849000	143855000	E8	HAP1	Quiescent genic
chr7	143855000	143874600	E14	HAP1	Quiescent
chr7	143874600	143874800	E10	HAP1	Enhancer
chr7	143874800	143875400	E8	HAP1	Quiescent genic
chr7	143875400	143876400	E7	HAP1	Transcription
chr7	143876400	143876600	E4	HAP1	Accessible only
chr7	143876600	143882200	E8	HAP1	Quiescent genic
chr7	143882200	143883000	E4	HAP1	Accessible only
chr7	143883000	143885000	E8	HAP1	Quiescent genic
chr7	143885000	143886200	E4	HAP1	Accessible only
chr7	143886200	143892600	E8	HAP1	Quiescent genic
chr7	143892600	143893000	E4	HAP1	Accessible only
chr7	143893000	143893200	E10	HAP1	Enhancer
chr7	143893200	143898800	E8	HAP1	Quiescent genic
chr7	143898800	143899000	E15	HAP1	Heterochromatin
chr7	143899000	143899600	E10	HAP1	Enhancer
chr7	143899600	143899800	E9	HAP1	Genic Enhancer
chr7	143899800	143901200	E1	HAP1	Flanking active TSS
chr7	143901200	143902200	E2	HAP1	Active TSS
chr7	143902200	143902400	E3	HAP1	Bivalent TSS
chr7	143902400	143902800	E4	HAP1	Accessible only
chr7	143902800	143903000	E10	HAP1	Enhancer
chr7	143903000	143906000	E8	HAP1	Quiescent genic
chr7	143906000	143907200	E4	HAP1	Accessible only
chr7	143907200	143914200	E13	HAP1	Weak repressed polycomb
chr7	143914200	143958000	E14	HAP1	Quiescent
chr7	143958000	143958800	E10	HAP1	Enhancer
chr7	143958800	143960200	E8	HAP1	Quiescent genic
chr7	143960200	143960400	E4	HAP1	Accessible only
chr7	143960400	144024200	E14	HAP1	Quiescent
chr7	144024200	144034400	E13	HAP1	Weak repressed polycomb
chr7	144034400	144042800	E14	HAP1	Quiescent
chr7	144042800	144054000	E13	HAP1	Weak repressed polycomb
chr7	144054000	144178200	E14	HAP1	Quiescent
chr7	144178200	144178400	E13	HAP1	Weak repressed polycomb
chr7	144178400	144178800	E4	HAP1	Accessible only
chr7	144178800	144378600	E14	HAP1	Quiescent
chr7	144378600	144379200	E4	HAP1	Accessible only
chr7	144379200	144379800	E8	HAP1	Quiescent genic
chr7	144379800	144380000	E4	HAP1	Accessible only
chr7	144380000	144384800	E8	HAP1	Quiescent genic
chr7	144384800	144385000	E4	HAP1	Accessible only
chr7	144385000	144391800	E8	HAP1	Quiescent genic
chr7	144391800	144392200	E4	HAP1	Accessible only
chr7	144392200	144396000	E13	HAP1	Weak repressed polycomb
chr7	144396000	144396600	E12	HAP1	Repressed polycomb
chr7	144396600	144397200	E13	HAP1	Weak repressed polycomb
chr7	144397200	144398600	E4	HAP1	Accessible only
chr7	144398600	144400000	E8	HAP1	Quiescent genic
chr7	144400000	144401600	E4	HAP1	Accessible only
chr7	144401600	144403400	E8	HAP1	Quiescent genic
chr7	144403400	144404800	E4	HAP1	Accessible only
chr7	144404800	144410400	E13	HAP1	Weak repressed polycomb
chr7	144410400	144416800	E14	HAP1	Quiescent
chr7	144416800	144417800	E15	HAP1	Heterochromatin
chr7	144417800	144418400	E4	HAP1	Accessible only
chr7	144418400	144420400	E8	HAP1	Quiescent genic
chr7	144420400	144420600	E10	HAP1	Enhancer
chr7	144420600	144424200	E8	HAP1	Quiescent genic
chr7	144424200	144424400	E14	HAP1	Quiescent
chr7	144424400	144424600	E4	HAP1	Accessible only
chr7	144424600	144430800	E15	HAP1	Heterochromatin
chr7	144430800	144431000	E4	HAP1	Accessible only
chr7	144431000	144437600	E8	HAP1	Quiescent genic
chr7	144437600	144439000	E4	HAP1	Accessible only
chr7	144439000	144441400	E13	HAP1	Weak repressed polycomb
chr7	144441400	144456800	E14	HAP1	Quiescent
chr7	144456800	144465000	E15	HAP1	Heterochromatin
chr7	144465000	144503200	E14	HAP1	Quiescent
chr7	144503200	144504000	E10	HAP1	Enhancer
chr7	144504000	144513200	E14	HAP1	Quiescent
chr7	144513200	144513800	E10	HAP1	Enhancer
chr7	144513800	144525200	E8	HAP1	Quiescent genic
chr7	144525200	144525600	E10	HAP1	Enhancer
chr7	144525600	144528400	E8	HAP1	Quiescent genic
chr7	144528400	144530400	E10	HAP1	Enhancer
chr7	144530400	144534000	E8	HAP1	Quiescent genic
chr7	144534000	144534200	E9	HAP1	Genic Enhancer
chr7	144534200	144534600	E11	HAP1	Enhancer open
chr7	144534600	144535000	E9	HAP1	Genic Enhancer
chr7	144535000	144535400	E11	HAP1	Enhancer open
chr7	144535400	144536200	E10	HAP1	Enhancer
chr7	144536200	144544200	E14	HAP1	Quiescent
chr7	144544200	144544800	E4	HAP1	Accessible only
chr7	144544800	144545200	E8	HAP1	Quiescent genic
chr7	144545200	144545600	E10	HAP1	Enhancer
chr7	144545600	144555000	E8	HAP1	Quiescent genic
chr7	144555000	144555200	E10	HAP1	Enhancer
chr7	144555200	144559600	E8	HAP1	Quiescent genic
chr7	144559600	144559800	E15	HAP1	Heterochromatin
chr7	144559800	144560400	E8	HAP1	Quiescent genic
chr7	144560400	144560600	E15	HAP1	Heterochromatin
chr7	144560600	144565200	E8	HAP1	Quiescent genic
chr7	144565200	144565400	E10	HAP1	Enhancer
chr7	144565400	144566000	E11	HAP1	Enhancer open
chr7	144566000	144566200	E10	HAP1	Enhancer
chr7	144566200	144595600	E14	HAP1	Quiescent
chr7	144595600	144597000	E15	HAP1	Heterochromatin
chr7	144597000	144601400	E14	HAP1	Quiescent
chr7	144601400	144602400	E10	HAP1	Enhancer
chr7	144602400	144626200	E14	HAP1	Quiescent
chr7	144626200	144628400	E15	HAP1	Heterochromatin
chr7	144628400	144628800	E9	HAP1	Genic Enhancer
chr7	144628800	144629800	E11	HAP1	Enhancer open
chr7	144629800	144630000	E4	HAP1	Accessible only
chr7	144630000	144631200	E15	HAP1	Heterochromatin
chr7	144631200	144639400	E14	HAP1	Quiescent
chr7	144639400	144639800	E8	HAP1	Quiescent genic
chr7	144639800	144641000	E10	HAP1	Enhancer
chr7	144641000	144641400	E9	HAP1	Genic Enhancer
chr7	144641400	144642400	E10	HAP1	Enhancer
chr7	144642400	144645800	E8	HAP1	Quiescent genic
chr7	144645800	144647200	E14	HAP1	Quiescent
chr7	144647200	144650400	E15	HAP1	Heterochromatin
chr7	144650400	144651200	E4	HAP1	Accessible only
chr7	144651200	144657000	E8	HAP1	Quiescent genic
chr7	144657000	144657400	E4	HAP1	Accessible only
chr7	144657400	144662200	E8	HAP1	Quiescent genic
chr7	144662200	144662400	E4	HAP1	Accessible only
chr7	144662400	144662600	E10	HAP1	Enhancer
chr7	144662600	144662800	E8	HAP1	Quiescent genic
chr7	144662800	144669800	E14	HAP1	Quiescent
chr7	144669800	144670400	E10	HAP1	Enhancer
chr7	144670400	144682200	E8	HAP1	Quiescent genic
chr7	144682200	144683200	E10	HAP1	Enhancer
chr7	144683200	144683600	E4	HAP1	Accessible only
chr7	144683600	144685000	E13	HAP1	Weak repressed polycomb
chr7	144685000	144691600	E14	HAP1	Quiescent
chr7	144691600	144694600	E15	HAP1	Heterochromatin
chr7	144694600	144699000	E14	HAP1	Quiescent
chr7	144699000	144705400	E15	HAP1	Heterochromatin
chr7	144705400	144706800	E14	HAP1	Quiescent
chr7	144706800	144709600	E8	HAP1	Quiescent genic
chr7	144709600	144710600	E10	HAP1	Enhancer
chr7	144710600	144711000	E11	HAP1	Enhancer open
chr7	144711000	144712800	E10	HAP1	Enhancer
chr7	144712800	144717600	E8	HAP1	Quiescent genic
chr7	144717600	144718200	E4	HAP1	Accessible only
chr7	144718200	144723400	E8	HAP1	Quiescent genic
chr7	144723400	144723800	E10	HAP1	Enhancer
chr7	144723800	144761800	E14	HAP1	Quiescent
chr7	144761800	144762200	E10	HAP1	Enhancer
chr7	144762200	144763800	E8	HAP1	Quiescent genic
chr7	144763800	144764000	E10	HAP1	Enhancer
chr7	144764000	144764600	E8	HAP1	Quiescent genic
chr7	144764600	144764800	E10	HAP1	Enhancer
chr7	144764800	144783000	E14	HAP1	Quiescent
chr7	144783000	144783400	E10	HAP1	Enhancer
chr7	144783400	144784600	E8	HAP1	Quiescent genic
chr7	144784600	144785000	E10	HAP1	Enhancer
chr7	144785000	144785400	E11	HAP1	Enhancer open
chr7	144785400	144785600	E9	HAP1	Genic Enhancer
chr7	144785600	144786000	E11	HAP1	Enhancer open
chr7	144786000	144787200	E10	HAP1	Enhancer
chr7	144787200	144787400	E4	HAP1	Accessible only
chr7	144787400	144787800	E8	HAP1	Quiescent genic
chr7	144787800	144790800	E13	HAP1	Weak repressed polycomb
chr7	144790800	144791000	E4	HAP1	Accessible only
chr7	144791000	144792600	E8	HAP1	Quiescent genic
chr7	144792600	144792800	E4	HAP1	Accessible only
chr7	144792800	144795600	E8	HAP1	Quiescent genic
chr7	144795600	144795800	E4	HAP1	Accessible only
chr7	144795800	144796800	E8	HAP1	Quiescent genic
chr7	144796800	144797000	E4	HAP1	Accessible only
chr7	144797000	144821000	E14	HAP1	Quiescent
chr7	144821000	144821800	E10	HAP1	Enhancer
chr7	144821800	144824000	E8	HAP1	Quiescent genic
chr7	144824000	144825000	E10	HAP1	Enhancer
chr7	144825000	144826000	E8	HAP1	Quiescent genic
chr7	144826000	144827000	E10	HAP1	Enhancer
chr7	144827000	144834000	E8	HAP1	Quiescent genic
chr7	144834000	144834800	E4	HAP1	Accessible only
chr7	144834800	144835200	E3	HAP1	Bivalent TSS
chr7	144835200	144836000	E2	HAP1	Active TSS
chr7	144836000	144836600	E3	HAP1	Bivalent TSS
chr7	144836600	144861000	E14	HAP1	Quiescent
chr7	144861000	144866800	E13	HAP1	Weak repressed polycomb
chr7	144866800	144897200	E14	HAP1	Quiescent
chr7	144897200	144900600	E15	HAP1	Heterochromatin
chr7	144900600	144953000	E14	HAP1	Quiescent
chr7	144953000	144953600	E4	HAP1	Accessible only
chr7	144953600	144954200	E8	HAP1	Quiescent genic
chr7	144954200	144954600	E4	HAP1	Accessible only
chr7	144954600	145001600	E14	HAP1	Quiescent
chr7	145001600	145002000	E4	HAP1	Accessible only
chr7	145002000	145036600	E14	HAP1	Quiescent
chr7	145036600	145037000	E4	HAP1	Accessible only
chr7	145037000	145039000	E13	HAP1	Weak repressed polycomb
chr7	145039000	145268600	E14	HAP1	Quiescent
chr7	145268600	145270200	E15	HAP1	Heterochromatin
chr7	145270200	145283600	E14	HAP1	Quiescent
chr7	145283600	145284000	E15	HAP1	Heterochromatin
chr7	145284000	145300600	E14	HAP1	Quiescent
chr7	145300600	145304400	E15	HAP1	Heterochromatin
chr7	145304400	145345800	E14	HAP1	Quiescent
chr7	145345800	145349400	E15	HAP1	Heterochromatin
chr7	145349400	145360000	E14	HAP1	Quiescent
chr7	145360000	145361000	E15	HAP1	Heterochromatin
chr7	145361000	145361200	E4	HAP1	Accessible only
chr7	145361200	145369000	E14	HAP1	Quiescent
chr7	145369000	145374600	E15	HAP1	Heterochromatin
chr7	145374600	145402400	E14	HAP1	Quiescent
chr7	145402400	145403000	E15	HAP1	Heterochromatin
chr7	145403000	145514400	E14	HAP1	Quiescent
chr7	145514400	145520400	E15	HAP1	Heterochromatin
chr7	145520400	145641000	E14	HAP1	Quiescent
chr7	145641000	145647200	E15	HAP1	Heterochromatin
chr7	145647200	145716800	E14	HAP1	Quiescent
chr7	145716800	145719800	E15	HAP1	Heterochromatin
chr7	145719800	145763400	E14	HAP1	Quiescent
chr7	145763400	145764600	E15	HAP1	Heterochromatin
chr7	145764600	145817800	E14	HAP1	Quiescent
chr7	145817800	145819600	E15	HAP1	Heterochromatin
chr7	145819600	145860800	E14	HAP1	Quiescent
chr7	145860800	145869000	E15	HAP1	Heterochromatin
chr7	145869000	145869400	E4	HAP1	Accessible only
chr7	145869400	145880400	E14	HAP1	Quiescent
chr7	145880400	145887800	E15	HAP1	Heterochromatin
chr7	145887800	146002000	E14	HAP1	Quiescent
chr7	146002000	146005800	E15	HAP1	Heterochromatin
chr7	146005800	146014600	E14	HAP1	Quiescent
chr7	146014600	146020400	E15	HAP1	Heterochromatin
chr7	146020400	146051000	E14	HAP1	Quiescent
chr7	146051000	146053400	E15	HAP1	Heterochromatin
chr7	146053400	146115600	E14	HAP1	Quiescent
chr7	146115600	146117000	E4	HAP1	Accessible only
chr7	146117000	146118400	E13	HAP1	Weak repressed polycomb
chr7	146118400	146126000	E14	HAP1	Quiescent
chr7	146126000	146126400	E10	HAP1	Enhancer
chr7	146126400	146191000	E14	HAP1	Quiescent
chr7	146191000	146193400	E15	HAP1	Heterochromatin
chr7	146193400	146301000	E14	HAP1	Quiescent
chr7	146301000	146306400	E15	HAP1	Heterochromatin
chr7	146306400	146493200	E14	HAP1	Quiescent
chr7	146493200	146495000	E15	HAP1	Heterochromatin
chr7	146495000	146499400	E14	HAP1	Quiescent
chr7	146499400	146510400	E15	HAP1	Heterochromatin
chr7	146510400	146542400	E14	HAP1	Quiescent
chr7	146542400	146544400	E15	HAP1	Heterochromatin
chr7	146544400	146628400	E14	HAP1	Quiescent
chr7	146628400	146629800	E15	HAP1	Heterochromatin
chr7	146629800	146772600	E14	HAP1	Quiescent
chr7	146772600	146773000	E4	HAP1	Accessible only
chr7	146773000	146874800	E14	HAP1	Quiescent
chr7	146874800	146875000	E10	HAP1	Enhancer
chr7	146875000	146875400	E9	HAP1	Genic Enhancer
chr7	146875400	146875800	E11	HAP1	Enhancer open
chr7	146875800	146876600	E10	HAP1	Enhancer
chr7	146876600	146905400	E14	HAP1	Quiescent
chr7	146905400	146905800	E15	HAP1	Heterochromatin
chr7	146905800	146929200	E14	HAP1	Quiescent
chr7	146929200	146930800	E15	HAP1	Heterochromatin
chr7	146930800	146961000	E14	HAP1	Quiescent
chr7	146961000	146961400	E4	HAP1	Accessible only
chr7	146961400	146971800	E14	HAP1	Quiescent
chr7	146971800	146975200	E15	HAP1	Heterochromatin
chr7	146975200	146987600	E14	HAP1	Quiescent
chr7	146987600	146988400	E10	HAP1	Enhancer
chr7	146988400	146990600	E8	HAP1	Quiescent genic
chr7	146990600	146991000	E10	HAP1	Enhancer
chr7	146991000	146991400	E9	HAP1	Genic Enhancer
chr7	146991400	146991600	E11	HAP1	Enhancer open
chr7	146991600	146992000	E10	HAP1	Enhancer
chr7	146992000	146992400	E9	HAP1	Genic Enhancer
chr7	146992400	146992600	E11	HAP1	Enhancer open
chr7	146992600	146993400	E4	HAP1	Accessible only
chr7	146993400	146995200	E8	HAP1	Quiescent genic
chr7	146995200	146995400	E10	HAP1	Enhancer
chr7	146995400	147116800	E14	HAP1	Quiescent
chr7	147116800	147117200	E4	HAP1	Accessible only
chr7	147117200	147170200	E14	HAP1	Quiescent
chr7	147170200	147171200	E4	HAP1	Accessible only
chr7	147171200	147196600	E14	HAP1	Quiescent
chr7	147196600	147197600	E15	HAP1	Heterochromatin
chr7	147197600	147240600	E14	HAP1	Quiescent
chr7	147240600	147240800	E4	HAP1	Accessible only
chr7	147240800	147245400	E8	HAP1	Quiescent genic
chr7	147245400	147245800	E4	HAP1	Accessible only
chr7	147245800	147279400	E14	HAP1	Quiescent
chr7	147279400	147280000	E10	HAP1	Enhancer
chr7	147280000	147280800	E8	HAP1	Quiescent genic
chr7	147280800	147281000	E10	HAP1	Enhancer
chr7	147281000	147386000	E14	HAP1	Quiescent
chr7	147386000	147386600	E4	HAP1	Accessible only
chr7	147386600	147388000	E14	HAP1	Quiescent
chr7	147388000	147392000	E15	HAP1	Heterochromatin
chr7	147392000	147431400	E14	HAP1	Quiescent
chr7	147431400	147432600	E15	HAP1	Heterochromatin
chr7	147432600	147489400	E14	HAP1	Quiescent
chr7	147489400	147491200	E15	HAP1	Heterochromatin
chr7	147491200	147502800	E14	HAP1	Quiescent
chr7	147502800	147504600	E15	HAP1	Heterochromatin
chr7	147504600	147508400	E14	HAP1	Quiescent
chr7	147508400	147508600	E10	HAP1	Enhancer
chr7	147508600	147509200	E11	HAP1	Enhancer open
chr7	147509200	147510200	E9	HAP1	Genic Enhancer
chr7	147510200	147510600	E10	HAP1	Enhancer
chr7	147510600	147511000	E8	HAP1	Quiescent genic
chr7	147511000	147511400	E4	HAP1	Accessible only
chr7	147511400	147511800	E9	HAP1	Genic Enhancer
chr7	147511800	147513400	E8	HAP1	Quiescent genic
chr7	147513400	147513800	E4	HAP1	Accessible only
chr7	147513800	147530200	E14	HAP1	Quiescent
chr7	147530200	147537000	E15	HAP1	Heterochromatin
chr7	147537000	147586000	E14	HAP1	Quiescent
chr7	147586000	147586400	E10	HAP1	Enhancer
chr7	147586400	147663200	E14	HAP1	Quiescent
chr7	147663200	147665200	E15	HAP1	Heterochromatin
chr7	147665200	147701000	E14	HAP1	Quiescent
chr7	147701000	147709800	E15	HAP1	Heterochromatin
chr7	147709800	147796000	E14	HAP1	Quiescent
chr7	147796000	147796400	E15	HAP1	Heterochromatin
chr7	147796400	147797800	E14	HAP1	Quiescent
chr7	147797800	147807600	E15	HAP1	Heterochromatin
chr7	147807600	147833200	E14	HAP1	Quiescent
chr7	147833200	147833600	E10	HAP1	Enhancer
chr7	147833600	147834000	E4	HAP1	Accessible only
chr7	147834000	147838000	E8	HAP1	Quiescent genic
chr7	147838000	147838200	E4	HAP1	Accessible only
chr7	147838200	147843000	E15	HAP1	Heterochromatin
chr7	147843000	147874200	E14	HAP1	Quiescent
chr7	147874200	147874800	E4	HAP1	Accessible only
chr7	147874800	147877200	E15	HAP1	Heterochromatin
chr7	147877200	147896200	E14	HAP1	Quiescent
chr7	147896200	147896600	E4	HAP1	Accessible only
chr7	147896600	147903200	E8	HAP1	Quiescent genic
chr7	147903200	147903400	E10	HAP1	Enhancer
chr7	147903400	147904600	E11	HAP1	Enhancer open
chr7	147904600	147905200	E10	HAP1	Enhancer
chr7	147905200	147908200	E8	HAP1	Quiescent genic
chr7	147908200	147909400	E10	HAP1	Enhancer
chr7	147909400	147943400	E14	HAP1	Quiescent
chr7	147943400	147943800	E4	HAP1	Accessible only
chr7	147943800	147945000	E15	HAP1	Heterochromatin
chr7	147945000	147952800	E14	HAP1	Quiescent
chr7	147952800	147956200	E15	HAP1	Heterochromatin
chr7	147956200	147967600	E14	HAP1	Quiescent
chr7	147967600	147968000	E10	HAP1	Enhancer
chr7	147968000	147968200	E11	HAP1	Enhancer open
chr7	147968200	147968600	E10	HAP1	Enhancer
chr7	147968600	147984800	E14	HAP1	Quiescent
chr7	147984800	147985000	E4	HAP1	Accessible only
chr7	147985000	147985800	E8	HAP1	Quiescent genic
chr7	147985800	147986400	E10	HAP1	Enhancer
chr7	147986400	147987800	E8	HAP1	Quiescent genic
chr7	147987800	147988000	E4	HAP1	Accessible only
chr7	147988000	147988200	E11	HAP1	Enhancer open
chr7	147988200	147988400	E10	HAP1	Enhancer
chr7	147988400	147988600	E9	HAP1	Genic Enhancer
chr7	147988600	147988800	E11	HAP1	Enhancer open
chr7	147988800	147989000	E10	HAP1	Enhancer
chr7	147989000	147990600	E8	HAP1	Quiescent genic
chr7	147990600	147990800	E4	HAP1	Accessible only
chr7	147990800	147991400	E11	HAP1	Enhancer open
chr7	147991400	147991600	E9	HAP1	Genic Enhancer
chr7	147991600	147992000	E10	HAP1	Enhancer
chr7	147992000	147995800	E8	HAP1	Quiescent genic
chr7	147995800	147996000	E4	HAP1	Accessible only
chr7	147996000	147996800	E8	HAP1	Quiescent genic
chr7	147996800	148000000	E15	HAP1	Heterochromatin
chr7	148000000	148045400	E14	HAP1	Quiescent
chr7	148045400	148045800	E4	HAP1	Accessible only
chr7	148045800	148066400	E14	HAP1	Quiescent
chr7	148066400	148066600	E8	HAP1	Quiescent genic
chr7	148066600	148067600	E15	HAP1	Heterochromatin
chr7	148067600	148084000	E8	HAP1	Quiescent genic
chr7	148084000	148084400	E4	HAP1	Accessible only
chr7	148084400	148106800	E14	HAP1	Quiescent
chr7	148106800	148107200	E10	HAP1	Enhancer
chr7	148107200	148108200	E11	HAP1	Enhancer open
chr7	148108200	148108800	E4	HAP1	Accessible only
chr7	148108800	148110200	E8	HAP1	Quiescent genic
chr7	148110200	148110400	E4	HAP1	Accessible only
chr7	148110400	148116600	E8	HAP1	Quiescent genic
chr7	148116600	148117200	E15	HAP1	Heterochromatin
chr7	148117200	148117600	E4	HAP1	Accessible only
chr7	148117600	148122200	E15	HAP1	Heterochromatin
chr7	148122200	148165000	E14	HAP1	Quiescent
chr7	148165000	148165800	E15	HAP1	Heterochromatin
chr7	148165800	148193200	E14	HAP1	Quiescent
chr7	148193200	148193800	E15	HAP1	Heterochromatin
chr7	148193800	148209400	E14	HAP1	Quiescent
chr7	148209400	148214000	E13	HAP1	Weak repressed polycomb
chr7	148214000	148241800	E14	HAP1	Quiescent
chr7	148241800	148242200	E10	HAP1	Enhancer
chr7	148242200	148242400	E11	HAP1	Enhancer open
chr7	148242400	148243000	E4	HAP1	Accessible only
chr7	148243000	148248000	E8	HAP1	Quiescent genic
chr7	148248000	148248200	E4	HAP1	Accessible only
chr7	148248200	148248800	E8	HAP1	Quiescent genic
chr7	148248800	148255400	E14	HAP1	Quiescent
chr7	148255400	148255600	E10	HAP1	Enhancer
chr7	148255600	148256400	E8	HAP1	Quiescent genic
chr7	148256400	148256600	E4	HAP1	Accessible only
chr7	148256600	148260600	E8	HAP1	Quiescent genic
chr7	148260600	148261400	E4	HAP1	Accessible only
chr7	148261400	148262600	E8	HAP1	Quiescent genic
chr7	148262600	148263000	E4	HAP1	Accessible only
chr7	148263000	148263200	E3	HAP1	Bivalent TSS
chr7	148263200	148263400	E10	HAP1	Enhancer
chr7	148263400	148265000	E8	HAP1	Quiescent genic
chr7	148265000	148265600	E4	HAP1	Accessible only
chr7	148265600	148275800	E13	HAP1	Weak repressed polycomb
chr7	148275800	148293000	E14	HAP1	Quiescent
chr7	148293000	148295000	E13	HAP1	Weak repressed polycomb
chr7	148295000	148299400	E14	HAP1	Quiescent
chr7	148299400	148299600	E4	HAP1	Accessible only
chr7	148299600	148301600	E8	HAP1	Quiescent genic
chr7	148301600	148302400	E4	HAP1	Accessible only
chr7	148302400	148303200	E8	HAP1	Quiescent genic
chr7	148303200	148303400	E13	HAP1	Weak repressed polycomb
chr7	148303400	148303600	E4	HAP1	Accessible only
chr7	148303600	148304200	E13	HAP1	Weak repressed polycomb
chr7	148304200	148304600	E15	HAP1	Heterochromatin
chr7	148304600	148305200	E13	HAP1	Weak repressed polycomb
chr7	148305200	148313200	E14	HAP1	Quiescent
chr7	148313200	148319400	E13	HAP1	Weak repressed polycomb
chr7	148319400	148319600	E4	HAP1	Accessible only
chr7	148319600	148320000	E14	HAP1	Quiescent
chr7	148320000	148327000	E8	HAP1	Quiescent genic
chr7	148327000	148327200	E4	HAP1	Accessible only
chr7	148327200	148328400	E8	HAP1	Quiescent genic
chr7	148328400	148328600	E15	HAP1	Heterochromatin
chr7	148328600	148328800	E4	HAP1	Accessible only
chr7	148328800	148331600	E15	HAP1	Heterochromatin
chr7	148331600	148331800	E4	HAP1	Accessible only
chr7	148331800	148337600	E13	HAP1	Weak repressed polycomb
chr7	148337600	148339200	E12	HAP1	Repressed polycomb
chr7	148339200	148340000	E3	HAP1	Bivalent TSS
chr7	148340000	148341000	E10	HAP1	Enhancer
chr7	148341000	148358000	E14	HAP1	Quiescent
chr7	148358000	148361800	E13	HAP1	Weak repressed polycomb
chr7	148361800	148362600	E4	HAP1	Accessible only
chr7	148362600	148370200	E15	HAP1	Heterochromatin
chr7	148370200	148370800	E4	HAP1	Accessible only
chr7	148370800	148372000	E15	HAP1	Heterochromatin
chr7	148372000	148381000	E14	HAP1	Quiescent
chr7	148381000	148381200	E4	HAP1	Accessible only
chr7	148381200	148382600	E8	HAP1	Quiescent genic
chr7	148382600	148382800	E4	HAP1	Accessible only
chr7	148382800	148385000	E8	HAP1	Quiescent genic
chr7	148385000	148385800	E4	HAP1	Accessible only
chr7	148385800	148393000	E14	HAP1	Quiescent
chr7	148393000	148408800	E13	HAP1	Weak repressed polycomb
chr7	148408800	148424000	E14	HAP1	Quiescent
chr7	148424000	148424400	E8	HAP1	Quiescent genic
chr7	148424400	148425000	E4	HAP1	Accessible only
chr7	148425000	148429000	E15	HAP1	Heterochromatin
chr7	148429000	148429800	E14	HAP1	Quiescent
chr7	148429800	148435800	E13	HAP1	Weak repressed polycomb
chr7	148435800	148437000	E4	HAP1	Accessible only
chr7	148437000	148438200	E8	HAP1	Quiescent genic
chr7	148438200	148438400	E4	HAP1	Accessible only
chr7	148438400	148438600	E10	HAP1	Enhancer
chr7	148438600	148439800	E8	HAP1	Quiescent genic
chr7	148439800	148440000	E4	HAP1	Accessible only
chr7	148440000	148445200	E15	HAP1	Heterochromatin
chr7	148445200	148446200	E4	HAP1	Accessible only
chr7	148446200	148446800	E15	HAP1	Heterochromatin
chr7	148446800	148454600	E14	HAP1	Quiescent
chr7	148454600	148456400	E8	HAP1	Quiescent genic
chr7	148456400	148457200	E4	HAP1	Accessible only
chr7	148457200	148459200	E8	HAP1	Quiescent genic
chr7	148459200	148459400	E4	HAP1	Accessible only
chr7	148459400	148467400	E14	HAP1	Quiescent
chr7	148467400	148467600	E10	HAP1	Enhancer
chr7	148467600	148469200	E8	HAP1	Quiescent genic
chr7	148469200	148469600	E4	HAP1	Accessible only
chr7	148469600	148473000	E8	HAP1	Quiescent genic
chr7	148473000	148473600	E4	HAP1	Accessible only
chr7	148473600	148474400	E8	HAP1	Quiescent genic
chr7	148474400	148474600	E13	HAP1	Weak repressed polycomb
chr7	148474600	148474800	E4	HAP1	Accessible only
chr7	148474800	148478600	E13	HAP1	Weak repressed polycomb
chr7	148478600	148478800	E12	HAP1	Repressed polycomb
chr7	148478800	148479000	E11	HAP1	Enhancer open
chr7	148479000	148479200	E10	HAP1	Enhancer
chr7	148479200	148481600	E8	HAP1	Quiescent genic
chr7	148481600	148482400	E4	HAP1	Accessible only
chr7	148482400	148501000	E13	HAP1	Weak repressed polycomb
chr7	148501000	148501200	E4	HAP1	Accessible only
chr7	148501200	148502000	E5	HAP1	Accessible near gene
chr7	148502000	148502200	E11	HAP1	Enhancer open
chr7	148502200	148502600	E10	HAP1	Enhancer
chr7	148502600	148527600	E13	HAP1	Weak repressed polycomb
chr7	148527600	148528000	E4	HAP1	Accessible only
chr7	148528000	148542200	E13	HAP1	Weak repressed polycomb
chr7	148542200	148554000	E14	HAP1	Quiescent
chr7	148554000	148557800	E13	HAP1	Weak repressed polycomb
chr7	148557800	148563800	E14	HAP1	Quiescent
chr7	148563800	148572000	E13	HAP1	Weak repressed polycomb
chr7	148572000	148572400	E4	HAP1	Accessible only
chr7	148572400	148575000	E13	HAP1	Weak repressed polycomb
chr7	148575000	148576000	E4	HAP1	Accessible only
chr7	148576000	148576200	E10	HAP1	Enhancer
chr7	148576200	148578200	E8	HAP1	Quiescent genic
chr7	148578200	148578600	E13	HAP1	Weak repressed polycomb
chr7	148578600	148578800	E4	HAP1	Accessible only
chr7	148578800	148585400	E13	HAP1	Weak repressed polycomb
chr7	148585400	148585800	E4	HAP1	Accessible only
chr7	148585800	148590800	E13	HAP1	Weak repressed polycomb
chr7	148590800	148591200	E4	HAP1	Accessible only
chr7	148591200	148605600	E13	HAP1	Weak repressed polycomb
chr7	148605600	148606000	E4	HAP1	Accessible only
chr7	148606000	148607000	E8	HAP1	Quiescent genic
chr7	148607000	148607800	E10	HAP1	Enhancer
chr7	148607800	148608200	E8	HAP1	Quiescent genic
chr7	148608200	148608800	E4	HAP1	Accessible only
chr7	148608800	148611600	E8	HAP1	Quiescent genic
chr7	148611600	148612000	E4	HAP1	Accessible only
chr7	148612000	148617400	E13	HAP1	Weak repressed polycomb
chr7	148617400	148620800	E15	HAP1	Heterochromatin
chr7	148620800	148621000	E4	HAP1	Accessible only
chr7	148621000	148621200	E15	HAP1	Heterochromatin
chr7	148621200	148623000	E8	HAP1	Quiescent genic
chr7	148623000	148623200	E4	HAP1	Accessible only
chr7	148623200	148623800	E8	HAP1	Quiescent genic
chr7	148623800	148624000	E10	HAP1	Enhancer
chr7	148624000	148627400	E8	HAP1	Quiescent genic
chr7	148627400	148629400	E14	HAP1	Quiescent
chr7	148629400	148637000	E8	HAP1	Quiescent genic
chr7	148637000	148637800	E4	HAP1	Accessible only
chr7	148637800	148645800	E13	HAP1	Weak repressed polycomb
chr7	148645800	148646000	E4	HAP1	Accessible only
chr7	148646000	148646200	E13	HAP1	Weak repressed polycomb
chr7	148646200	148649400	E8	HAP1	Quiescent genic
chr7	148649400	148649600	E4	HAP1	Accessible only
chr7	148649600	148654200	E8	HAP1	Quiescent genic
chr7	148654200	148654400	E13	HAP1	Weak repressed polycomb
chr7	148654400	148654600	E8	HAP1	Quiescent genic
chr7	148654600	148655200	E13	HAP1	Weak repressed polycomb
chr7	148655200	148655400	E4	HAP1	Accessible only
chr7	148655400	148668800	E13	HAP1	Weak repressed polycomb
chr7	148668800	148669800	E4	HAP1	Accessible only
chr7	148669800	148672000	E13	HAP1	Weak repressed polycomb
chr7	148672000	148672400	E4	HAP1	Accessible only
chr7	148672400	148674800	E8	HAP1	Quiescent genic
chr7	148674800	148675400	E4	HAP1	Accessible only
chr7	148675400	148684000	E8	HAP1	Quiescent genic
chr7	148684000	148684800	E4	HAP1	Accessible only
chr7	148684800	148686200	E8	HAP1	Quiescent genic
chr7	148686200	148686600	E4	HAP1	Accessible only
chr7	148686600	148693800	E8	HAP1	Quiescent genic
chr7	148693800	148694000	E4	HAP1	Accessible only
chr7	148694000	148694200	E8	HAP1	Quiescent genic
chr7	148694200	148694400	E10	HAP1	Enhancer
chr7	148694400	148697200	E8	HAP1	Quiescent genic
chr7	148697200	148697800	E10	HAP1	Enhancer
chr7	148697800	148698000	E1	HAP1	Flanking active TSS
chr7	148698000	148700200	E2	HAP1	Active TSS
chr7	148700200	148701600	E1	HAP1	Flanking active TSS
chr7	148701600	148706000	E10	HAP1	Enhancer
chr7	148706000	148707200	E8	HAP1	Quiescent genic
chr7	148707200	148707400	E10	HAP1	Enhancer
chr7	148707400	148708000	E8	HAP1	Quiescent genic
chr7	148708000	148708400	E10	HAP1	Enhancer
chr7	148708400	148708600	E11	HAP1	Enhancer open
chr7	148708600	148709600	E9	HAP1	Genic Enhancer
chr7	148709600	148709800	E8	HAP1	Quiescent genic
chr7	148709800	148710000	E4	HAP1	Accessible only
chr7	148710000	148713200	E8	HAP1	Quiescent genic
chr7	148713200	148713400	E7	HAP1	Transcription
chr7	148713400	148722200	E8	HAP1	Quiescent genic
chr7	148722200	148723400	E4	HAP1	Accessible only
chr7	148723400	148724400	E8	HAP1	Quiescent genic
chr7	148724400	148725600	E4	HAP1	Accessible only
chr7	148725600	148728400	E8	HAP1	Quiescent genic
chr7	148728400	148742200	E7	HAP1	Transcription
chr7	148742200	148759000	E8	HAP1	Quiescent genic
chr7	148759000	148761000	E7	HAP1	Transcription
chr7	148761000	148761600	E8	HAP1	Quiescent genic
chr7	148761600	148762000	E4	HAP1	Accessible only
chr7	148762000	148764600	E8	HAP1	Quiescent genic
chr7	148764600	148772000	E7	HAP1	Transcription
chr7	148772000	148772800	E8	HAP1	Quiescent genic
chr7	148772800	148782400	E7	HAP1	Transcription
chr7	148782400	148782800	E8	HAP1	Quiescent genic
chr7	148782800	148783400	E4	HAP1	Accessible only
chr7	148783400	148785000	E8	HAP1	Quiescent genic
chr7	148785000	148787600	E7	HAP1	Transcription
chr7	148787600	148788200	E6	HAP1	Strong transcription
chr7	148788200	148796600	E7	HAP1	Transcription
chr7	148796600	148797200	E6	HAP1	Strong transcription
chr7	148797200	148798400	E7	HAP1	Transcription
chr7	148798400	148801400	E6	HAP1	Strong transcription
chr7	148801400	148804600	E5	HAP1	Accessible near gene
chr7	148804600	148805000	E6	HAP1	Strong transcription
chr7	148805000	148805800	E7	HAP1	Transcription
chr7	148805800	148806400	E6	HAP1	Strong transcription
chr7	148806400	148807800	E7	HAP1	Transcription
chr7	148807800	148808600	E6	HAP1	Strong transcription
chr7	148808600	148831800	E7	HAP1	Transcription
chr7	148831800	148832000	E9	HAP1	Genic Enhancer
chr7	148832000	148832400	E11	HAP1	Enhancer open
chr7	148832400	148832600	E10	HAP1	Enhancer
chr7	148832600	148835600	E8	HAP1	Quiescent genic
chr7	148835600	148838000	E7	HAP1	Transcription
chr7	148838000	148842200	E8	HAP1	Quiescent genic
chr7	148842200	148846000	E7	HAP1	Transcription
chr7	148846000	148847400	E8	HAP1	Quiescent genic
chr7	148847400	148847600	E9	HAP1	Genic Enhancer
chr7	148847600	148849200	E10	HAP1	Enhancer
chr7	148849200	148850000	E9	HAP1	Genic Enhancer
chr7	148850000	148850400	E10	HAP1	Enhancer
chr7	148850400	148851800	E8	HAP1	Quiescent genic
chr7	148851800	148852000	E10	HAP1	Enhancer
chr7	148852000	148852200	E9	HAP1	Genic Enhancer
chr7	148852200	148852400	E10	HAP1	Enhancer
chr7	148852400	148852600	E11	HAP1	Enhancer open
chr7	148852600	148853000	E10	HAP1	Enhancer
chr7	148853000	148856200	E8	HAP1	Quiescent genic
chr7	148856200	148856400	E11	HAP1	Enhancer open
chr7	148856400	148856600	E4	HAP1	Accessible only
chr7	148856600	148859200	E8	HAP1	Quiescent genic
chr7	148859200	148859800	E4	HAP1	Accessible only
chr7	148859800	148860000	E8	HAP1	Quiescent genic
chr7	148860000	148860200	E10	HAP1	Enhancer
chr7	148860200	148862000	E8	HAP1	Quiescent genic
chr7	148862000	148863800	E10	HAP1	Enhancer
chr7	148863800	148864200	E9	HAP1	Genic Enhancer
chr7	148864200	148867600	E8	HAP1	Quiescent genic
chr7	148867600	148870000	E7	HAP1	Transcription
chr7	148870000	148872400	E8	HAP1	Quiescent genic
chr7	148872400	148872600	E10	HAP1	Enhancer
chr7	148872600	148874600	E8	HAP1	Quiescent genic
chr7	148874600	148874800	E10	HAP1	Enhancer
chr7	148874800	148875400	E8	HAP1	Quiescent genic
chr7	148875400	148876000	E10	HAP1	Enhancer
chr7	148876000	148880800	E8	HAP1	Quiescent genic
chr7	148880800	148881400	E10	HAP1	Enhancer
chr7	148881400	148881600	E9	HAP1	Genic Enhancer
chr7	148881600	148882000	E11	HAP1	Enhancer open
chr7	148882000	148883000	E1	HAP1	Flanking active TSS
chr7	148883000	148885400	E2	HAP1	Active TSS
chr7	148885400	148885600	E1	HAP1	Flanking active TSS
chr7	148885600	148892800	E15	HAP1	Heterochromatin
chr7	148892800	148893000	E10	HAP1	Enhancer
chr7	148893000	148893200	E4	HAP1	Accessible only
chr7	148893200	148899200	E8	HAP1	Quiescent genic
chr7	148899200	148899400	E4	HAP1	Accessible only
chr7	148899400	148900000	E8	HAP1	Quiescent genic
chr7	148900000	148901600	E4	HAP1	Accessible only
chr7	148901600	148908000	E8	HAP1	Quiescent genic
chr7	148908000	148908600	E4	HAP1	Accessible only
chr7	148908600	148913800	E8	HAP1	Quiescent genic
chr7	148913800	148914200	E10	HAP1	Enhancer
chr7	148914200	148914800	E11	HAP1	Enhancer open
chr7	148914800	148915800	E4	HAP1	Accessible only
chr7	148915800	148916000	E10	HAP1	Enhancer
chr7	148916000	148916400	E9	HAP1	Genic Enhancer
chr7	148916400	148917200	E10	HAP1	Enhancer
chr7	148917200	148922200	E8	HAP1	Quiescent genic
chr7	148922200	148922600	E4	HAP1	Accessible only
chr7	148922600	148928200	E8	HAP1	Quiescent genic
chr7	148928200	148928400	E4	HAP1	Accessible only
chr7	148928400	148929400	E8	HAP1	Quiescent genic
chr7	148929400	148931000	E4	HAP1	Accessible only
chr7	148931000	148936800	E8	HAP1	Quiescent genic
chr7	148936800	148937200	E4	HAP1	Accessible only
chr7	148937200	148938000	E8	HAP1	Quiescent genic
chr7	148938000	148938200	E10	HAP1	Enhancer
chr7	148938200	148939200	E8	HAP1	Quiescent genic
chr7	148939200	148940600	E1	HAP1	Flanking active TSS
chr7	148940600	148942000	E2	HAP1	Active TSS
chr7	148942000	148942400	E3	HAP1	Bivalent TSS
chr7	148942400	148942800	E4	HAP1	Accessible only
chr7	148942800	148943400	E8	HAP1	Quiescent genic
chr7	148943400	148943600	E4	HAP1	Accessible only
chr7	148943600	148945200	E8	HAP1	Quiescent genic
chr7	148945200	148945400	E10	HAP1	Enhancer
chr7	148945400	148946000	E8	HAP1	Quiescent genic
chr7	148946000	148946200	E4	HAP1	Accessible only
chr7	148946200	148948800	E8	HAP1	Quiescent genic
chr7	148948800	148949000	E4	HAP1	Accessible only
chr7	148949000	148950000	E8	HAP1	Quiescent genic
chr7	148950000	148950400	E4	HAP1	Accessible only
chr7	148950400	148954400	E8	HAP1	Quiescent genic
chr7	148954400	148955200	E4	HAP1	Accessible only
chr7	148955200	148959800	E8	HAP1	Quiescent genic
chr7	148959800	148960000	E4	HAP1	Accessible only
chr7	148960000	148961000	E8	HAP1	Quiescent genic
chr7	148961000	148962600	E4	HAP1	Accessible only
chr7	148962600	148963000	E3	HAP1	Bivalent TSS
chr7	148963000	148963600	E1	HAP1	Flanking active TSS
chr7	148963600	148966600	E4	HAP1	Accessible only
chr7	148966600	148967200	E3	HAP1	Bivalent TSS
chr7	148967200	148969400	E4	HAP1	Accessible only
chr7	148969400	148971800	E8	HAP1	Quiescent genic
chr7	148971800	148972000	E4	HAP1	Accessible only
chr7	148972000	148973000	E8	HAP1	Quiescent genic
chr7	148973000	148974800	E4	HAP1	Accessible only
chr7	148974800	148976000	E8	HAP1	Quiescent genic
chr7	148976000	148980200	E4	HAP1	Accessible only
chr7	148980200	148981800	E8	HAP1	Quiescent genic
chr7	148981800	148982600	E4	HAP1	Accessible only
chr7	148982600	148983200	E3	HAP1	Bivalent TSS
chr7	148983200	148984200	E2	HAP1	Active TSS
chr7	148984200	148984400	E1	HAP1	Flanking active TSS
chr7	148984400	148985400	E8	HAP1	Quiescent genic
chr7	148985400	148985600	E4	HAP1	Accessible only
chr7	148985600	148986800	E3	HAP1	Bivalent TSS
chr7	148986800	148987400	E1	HAP1	Flanking active TSS
chr7	148987400	148988400	E2	HAP1	Active TSS
chr7	148988400	148988600	E1	HAP1	Flanking active TSS
chr7	148988600	148988800	E4	HAP1	Accessible only
chr7	148988800	148990400	E8	HAP1	Quiescent genic
chr7	148990400	148992200	E4	HAP1	Accessible only
chr7	148992200	148993000	E8	HAP1	Quiescent genic
chr7	148993000	148996200	E4	HAP1	Accessible only
chr7	148996200	149000400	E8	HAP1	Quiescent genic
chr7	149000400	149001400	E4	HAP1	Accessible only
chr7	149001400	149016200	E6	HAP1	Strong transcription
chr7	149016200	149020000	E7	HAP1	Transcription
chr7	149020000	149022000	E6	HAP1	Strong transcription
chr7	149022000	149026000	E7	HAP1	Transcription
chr7	149026000	149026800	E4	HAP1	Accessible only
chr7	149026800	149027200	E1	HAP1	Flanking active TSS
chr7	149027200	149027400	E2	HAP1	Active TSS
chr7	149027400	149027600	E1	HAP1	Flanking active TSS
chr7	149027600	149029200	E2	HAP1	Active TSS
chr7	149029200	149029400	E1	HAP1	Flanking active TSS
chr7	149029400	149029600	E10	HAP1	Enhancer
chr7	149029600	149029800	E8	HAP1	Quiescent genic
chr7	149029800	149030200	E4	HAP1	Accessible only
chr7	149030200	149030400	E8	HAP1	Quiescent genic
chr7	149030400	149030800	E4	HAP1	Accessible only
chr7	149030800	149032400	E8	HAP1	Quiescent genic
chr7	149032400	149032600	E4	HAP1	Accessible only
chr7	149032600	149038800	E15	HAP1	Heterochromatin
chr7	149038800	149040000	E4	HAP1	Accessible only
chr7	149040000	149042200	E8	HAP1	Quiescent genic
chr7	149042200	149043200	E4	HAP1	Accessible only
chr7	149043200	149049600	E8	HAP1	Quiescent genic
chr7	149049600	149049800	E4	HAP1	Accessible only
chr7	149049800	149053800	E8	HAP1	Quiescent genic
chr7	149053800	149054400	E4	HAP1	Accessible only
chr7	149054400	149055000	E8	HAP1	Quiescent genic
chr7	149055000	149055800	E4	HAP1	Accessible only
chr7	149055800	149056400	E8	HAP1	Quiescent genic
chr7	149056400	149057000	E4	HAP1	Accessible only
chr7	149057000	149059000	E8	HAP1	Quiescent genic
chr7	149059000	149059200	E4	HAP1	Accessible only
chr7	149059200	149060200	E8	HAP1	Quiescent genic
chr7	149060200	149060800	E10	HAP1	Enhancer
chr7	149060800	149061000	E8	HAP1	Quiescent genic
chr7	149061000	149062800	E4	HAP1	Accessible only
chr7	149062800	149064600	E8	HAP1	Quiescent genic
chr7	149064600	149064800	E4	HAP1	Accessible only
chr7	149064800	149065000	E3	HAP1	Bivalent TSS
chr7	149065000	149066000	E2	HAP1	Active TSS
chr7	149066000	149066400	E3	HAP1	Bivalent TSS
chr7	149066400	149068600	E4	HAP1	Accessible only
chr7	149068600	149069800	E8	HAP1	Quiescent genic
chr7	149069800	149070400	E7	HAP1	Transcription
chr7	149070400	149072200	E6	HAP1	Strong transcription
chr7	149072200	149074800	E7	HAP1	Transcription
chr7	149074800	149075000	E8	HAP1	Quiescent genic
chr7	149075000	149075200	E4	HAP1	Accessible only
chr7	149075200	149076200	E8	HAP1	Quiescent genic
chr7	149076200	149076600	E4	HAP1	Accessible only
chr7	149076600	149080600	E7	HAP1	Transcription
chr7	149080600	149082600	E8	HAP1	Quiescent genic
chr7	149082600	149083800	E4	HAP1	Accessible only
chr7	149083800	149084800	E7	HAP1	Transcription
chr7	149084800	149086400	E15	HAP1	Heterochromatin
chr7	149086400	149086600	E4	HAP1	Accessible only
chr7	149086600	149089000	E8	HAP1	Quiescent genic
chr7	149089000	149089800	E4	HAP1	Accessible only
chr7	149089800	149090200	E1	HAP1	Flanking active TSS
chr7	149090200	149091800	E2	HAP1	Active TSS
chr7	149091800	149092000	E1	HAP1	Flanking active TSS
chr7	149092000	149093400	E4	HAP1	Accessible only
chr7	149093400	149093600	E11	HAP1	Enhancer open
chr7	149093600	149093800	E10	HAP1	Enhancer
chr7	149093800	149097400	E8	HAP1	Quiescent genic
chr7	149097400	149098000	E4	HAP1	Accessible only
chr7	149098000	149099200	E8	HAP1	Quiescent genic
chr7	149099200	149100600	E4	HAP1	Accessible only
chr7	149100600	149103400	E8	HAP1	Quiescent genic
chr7	149103400	149105400	E4	HAP1	Accessible only
chr7	149105400	149110200	E8	HAP1	Quiescent genic
chr7	149110200	149111600	E4	HAP1	Accessible only
chr7	149111600	149112400	E8	HAP1	Quiescent genic
chr7	149112400	149113000	E4	HAP1	Accessible only
chr7	149113000	149115400	E8	HAP1	Quiescent genic
chr7	149115400	149115600	E4	HAP1	Accessible only
chr7	149115600	149117800	E8	HAP1	Quiescent genic
chr7	149117800	149118000	E4	HAP1	Accessible only
chr7	149118000	149121400	E13	HAP1	Weak repressed polycomb
chr7	149121400	149121800	E4	HAP1	Accessible only
chr7	149121800	149124000	E8	HAP1	Quiescent genic
chr7	149124000	149124800	E4	HAP1	Accessible only
chr7	149124800	149125000	E3	HAP1	Bivalent TSS
chr7	149125000	149125400	E1	HAP1	Flanking active TSS
chr7	149125400	149128000	E2	HAP1	Active TSS
chr7	149128000	149128200	E1	HAP1	Flanking active TSS
chr7	149128200	149128400	E11	HAP1	Enhancer open
chr7	149128400	149128800	E4	HAP1	Accessible only
chr7	149128800	149132400	E7	HAP1	Transcription
chr7	149132400	149132600	E4	HAP1	Accessible only
chr7	149132600	149133200	E8	HAP1	Quiescent genic
chr7	149133200	149133400	E4	HAP1	Accessible only
chr7	149133400	149139000	E8	HAP1	Quiescent genic
chr7	149139000	149140800	E4	HAP1	Accessible only
chr7	149140800	149141800	E8	HAP1	Quiescent genic
chr7	149141800	149142000	E4	HAP1	Accessible only
chr7	149142000	149144000	E8	HAP1	Quiescent genic
chr7	149144000	149144400	E10	HAP1	Enhancer
chr7	149144400	149145000	E11	HAP1	Enhancer open
chr7	149145000	149145200	E9	HAP1	Genic Enhancer
chr7	149145200	149146200	E11	HAP1	Enhancer open
chr7	149146200	149148200	E2	HAP1	Active TSS
chr7	149148200	149149800	E3	HAP1	Bivalent TSS
chr7	149149800	149150000	E4	HAP1	Accessible only
chr7	149150000	149150800	E8	HAP1	Quiescent genic
chr7	149150800	149151000	E4	HAP1	Accessible only
chr7	149151000	149151200	E8	HAP1	Quiescent genic
chr7	149151200	149163400	E7	HAP1	Transcription
chr7	149163400	149164000	E6	HAP1	Strong transcription
chr7	149164000	149169200	E7	HAP1	Transcription
chr7	149169200	149169800	E6	HAP1	Strong transcription
chr7	149169800	149178800	E7	HAP1	Transcription
chr7	149178800	149179800	E6	HAP1	Strong transcription
chr7	149179800	149182800	E7	HAP1	Transcription
chr7	149182800	149186400	E8	HAP1	Quiescent genic
chr7	149186400	149186800	E4	HAP1	Accessible only
chr7	149186800	149187000	E11	HAP1	Enhancer open
chr7	149187000	149188200	E10	HAP1	Enhancer
chr7	149188200	149193800	E13	HAP1	Weak repressed polycomb
chr7	149193800	149194000	E4	HAP1	Accessible only
chr7	149194000	149195000	E5	HAP1	Accessible near gene
chr7	149195000	149195200	E3	HAP1	Bivalent TSS
chr7	149195200	149197200	E2	HAP1	Active TSS
chr7	149197200	149197400	E1	HAP1	Flanking active TSS
chr7	149197400	149198000	E7	HAP1	Transcription
chr7	149198000	149199600	E6	HAP1	Strong transcription
chr7	149199600	149201200	E7	HAP1	Transcription
chr7	149201200	149203200	E6	HAP1	Strong transcription
chr7	149203200	149205200	E7	HAP1	Transcription
chr7	149205200	149206200	E6	HAP1	Strong transcription
chr7	149206200	149207400	E7	HAP1	Transcription
chr7	149207400	149208200	E6	HAP1	Strong transcription
chr7	149208200	149209400	E7	HAP1	Transcription
chr7	149209400	149211600	E6	HAP1	Strong transcription
chr7	149211600	149213400	E7	HAP1	Transcription
chr7	149213400	149215600	E6	HAP1	Strong transcription
chr7	149215600	149217600	E7	HAP1	Transcription
chr7	149217600	149218400	E6	HAP1	Strong transcription
chr7	149218400	149218800	E9	HAP1	Genic Enhancer
chr7	149218800	149219600	E11	HAP1	Enhancer open
chr7	149219600	149219800	E9	HAP1	Genic Enhancer
chr7	149219800	149220000	E7	HAP1	Transcription
chr7	149220000	149222000	E6	HAP1	Strong transcription
chr7	149222000	149223400	E7	HAP1	Transcription
chr7	149223400	149226000	E6	HAP1	Strong transcription
chr7	149226000	149231400	E5	HAP1	Accessible near gene
chr7	149231400	149232600	E8	HAP1	Quiescent genic
chr7	149232600	149234800	E4	HAP1	Accessible only
chr7	149234800	149235600	E13	HAP1	Weak repressed polycomb
chr7	149235600	149235800	E4	HAP1	Accessible only
chr7	149235800	149238600	E13	HAP1	Weak repressed polycomb
chr7	149238600	149239000	E4	HAP1	Accessible only
chr7	149239000	149239600	E3	HAP1	Bivalent TSS
chr7	149239600	149240400	E2	HAP1	Active TSS
chr7	149240400	149240800	E1	HAP1	Flanking active TSS
chr7	149240800	149241000	E10	HAP1	Enhancer
chr7	149241000	149241200	E8	HAP1	Quiescent genic
chr7	149241200	149241400	E4	HAP1	Accessible only
chr7	149241400	149242600	E8	HAP1	Quiescent genic
chr7	149242600	149242800	E10	HAP1	Enhancer
chr7	149242800	149249200	E8	HAP1	Quiescent genic
chr7	149249200	149250200	E7	HAP1	Transcription
chr7	149250200	149251000	E6	HAP1	Strong transcription
chr7	149251000	149252600	E7	HAP1	Transcription
chr7	149252600	149254800	E6	HAP1	Strong transcription
chr7	149254800	149255600	E7	HAP1	Transcription
chr7	149255600	149258000	E4	HAP1	Accessible only
chr7	149258000	149259200	E8	HAP1	Quiescent genic
chr7	149259200	149259400	E4	HAP1	Accessible only
chr7	149259400	149261200	E8	HAP1	Quiescent genic
chr7	149261200	149261400	E4	HAP1	Accessible only
chr7	149261400	149261600	E11	HAP1	Enhancer open
chr7	149261600	149262000	E2	HAP1	Active TSS
chr7	149262000	149263200	E3	HAP1	Bivalent TSS
chr7	149263200	149264400	E10	HAP1	Enhancer
chr7	149264400	149264600	E4	HAP1	Accessible only
chr7	149264600	149265200	E8	HAP1	Quiescent genic
chr7	149265200	149265400	E7	HAP1	Transcription
chr7	149265400	149267800	E6	HAP1	Strong transcription
chr7	149267800	149270400	E7	HAP1	Transcription
chr7	149270400	149275600	E8	HAP1	Quiescent genic
chr7	149275600	149277600	E7	HAP1	Transcription
chr7	149277600	149279600	E6	HAP1	Strong transcription
chr7	149279600	149280200	E7	HAP1	Transcription
chr7	149280200	149282600	E6	HAP1	Strong transcription
chr7	149282600	149284800	E5	HAP1	Accessible near gene
chr7	149284800	149286000	E3	HAP1	Bivalent TSS
chr7	149286000	149296600	E5	HAP1	Accessible near gene
chr7	149296600	149298800	E8	HAP1	Quiescent genic
chr7	149298800	149299800	E4	HAP1	Accessible only
chr7	149299800	149301400	E8	HAP1	Quiescent genic
chr7	149301400	149303000	E4	HAP1	Accessible only
chr7	149303000	149304200	E8	HAP1	Quiescent genic
chr7	149304200	149305000	E4	HAP1	Accessible only
chr7	149305000	149307600	E8	HAP1	Quiescent genic
chr7	149307600	149308200	E4	HAP1	Accessible only
chr7	149308200	149309400	E8	HAP1	Quiescent genic
chr7	149309400	149310600	E4	HAP1	Accessible only
chr7	149310600	149318200	E13	HAP1	Weak repressed polycomb
chr7	149318200	149319400	E4	HAP1	Accessible only
chr7	149319400	149334200	E15	HAP1	Heterochromatin
chr7	149334200	149346600	E14	HAP1	Quiescent
chr7	149346600	149352800	E15	HAP1	Heterochromatin
chr7	149352800	149353600	E4	HAP1	Accessible only
chr7	149353600	149355600	E8	HAP1	Quiescent genic
chr7	149355600	149356000	E4	HAP1	Accessible only
chr7	149356000	149357200	E8	HAP1	Quiescent genic
chr7	149357200	149359800	E4	HAP1	Accessible only
chr7	149359800	149360000	E13	HAP1	Weak repressed polycomb
chr7	149360000	149386400	E14	HAP1	Quiescent
chr7	149386400	149394200	E13	HAP1	Weak repressed polycomb
chr7	149394200	149395400	E4	HAP1	Accessible only
chr7	149395400	149396000	E8	HAP1	Quiescent genic
chr7	149396000	149396200	E4	HAP1	Accessible only
chr7	149396200	149397600	E8	HAP1	Quiescent genic
chr7	149397600	149398800	E4	HAP1	Accessible only
chr7	149398800	149402600	E13	HAP1	Weak repressed polycomb
chr7	149402600	149403000	E12	HAP1	Repressed polycomb
chr7	149403000	149404200	E13	HAP1	Weak repressed polycomb
chr7	149404200	149405400	E4	HAP1	Accessible only
chr7	149405400	149406600	E8	HAP1	Quiescent genic
chr7	149406600	149407000	E4	HAP1	Accessible only
chr7	149407000	149409600	E8	HAP1	Quiescent genic
chr7	149409600	149410600	E4	HAP1	Accessible only
chr7	149410600	149414400	E8	HAP1	Quiescent genic
chr7	149414400	149414600	E10	HAP1	Enhancer
chr7	149414600	149415400	E4	HAP1	Accessible only
chr7	149415400	149420000	E8	HAP1	Quiescent genic
chr7	149420000	149420200	E4	HAP1	Accessible only
chr7	149420200	149422000	E5	HAP1	Accessible near gene
chr7	149422000	149422800	E3	HAP1	Bivalent TSS
chr7	149422800	149423200	E5	HAP1	Accessible near gene
chr7	149423200	149423800	E4	HAP1	Accessible only
chr7	149423800	149426400	E8	HAP1	Quiescent genic
chr7	149426400	149427600	E4	HAP1	Accessible only
chr7	149427600	149430800	E8	HAP1	Quiescent genic
chr7	149430800	149431000	E4	HAP1	Accessible only
chr7	149431000	149433600	E6	HAP1	Strong transcription
chr7	149433600	149436200	E7	HAP1	Transcription
chr7	149436200	149436800	E6	HAP1	Strong transcription
chr7	149436800	149437600	E7	HAP1	Transcription
chr7	149437600	149439400	E8	HAP1	Quiescent genic
chr7	149439400	149439600	E9	HAP1	Genic Enhancer
chr7	149439600	149442800	E8	HAP1	Quiescent genic
chr7	149442800	149449000	E7	HAP1	Transcription
chr7	149449000	149450600	E6	HAP1	Strong transcription
chr7	149450600	149454000	E7	HAP1	Transcription
chr7	149454000	149455800	E6	HAP1	Strong transcription
chr7	149455800	149456600	E7	HAP1	Transcription
chr7	149456600	149457200	E4	HAP1	Accessible only
chr7	149457200	149457600	E10	HAP1	Enhancer
chr7	149457600	149458000	E11	HAP1	Enhancer open
chr7	149458000	149458200	E9	HAP1	Genic Enhancer
chr7	149458200	149458600	E11	HAP1	Enhancer open
chr7	149458600	149460600	E3	HAP1	Bivalent TSS
chr7	149460600	149461400	E2	HAP1	Active TSS
chr7	149461400	149461600	E11	HAP1	Enhancer open
chr7	149461600	149461800	E4	HAP1	Accessible only
chr7	149461800	149465000	E8	HAP1	Quiescent genic
chr7	149465000	149465200	E4	HAP1	Accessible only
chr7	149465200	149466800	E8	HAP1	Quiescent genic
chr7	149466800	149467000	E15	HAP1	Heterochromatin
chr7	149467000	149467800	E4	HAP1	Accessible only
chr7	149467800	149468200	E8	HAP1	Quiescent genic
chr7	149468200	149468600	E4	HAP1	Accessible only
chr7	149468600	149469800	E8	HAP1	Quiescent genic
chr7	149469800	149471800	E4	HAP1	Accessible only
chr7	149471800	149472000	E6	HAP1	Strong transcription
chr7	149472000	149473000	E7	HAP1	Transcription
chr7	149473000	149476200	E6	HAP1	Strong transcription
chr7	149476200	149477000	E7	HAP1	Transcription
chr7	149477000	149478000	E6	HAP1	Strong transcription
chr7	149478000	149479800	E7	HAP1	Transcription
chr7	149479800	149485800	E8	HAP1	Quiescent genic
chr7	149485800	149489400	E7	HAP1	Transcription
chr7	149489400	149494400	E6	HAP1	Strong transcription
chr7	149494400	149495800	E7	HAP1	Transcription
chr7	149495800	149496000	E9	HAP1	Genic Enhancer
chr7	149496000	149496200	E11	HAP1	Enhancer open
chr7	149496200	149497400	E2	HAP1	Active TSS
chr7	149497400	149498200	E3	HAP1	Bivalent TSS
chr7	149498200	149498400	E1	HAP1	Flanking active TSS
chr7	149498400	149498600	E10	HAP1	Enhancer
chr7	149498600	149499200	E8	HAP1	Quiescent genic
chr7	149499200	149499400	E4	HAP1	Accessible only
chr7	149499400	149500800	E8	HAP1	Quiescent genic
chr7	149500800	149502600	E4	HAP1	Accessible only
chr7	149502600	149508800	E13	HAP1	Weak repressed polycomb
chr7	149508800	149509200	E4	HAP1	Accessible only
chr7	149509200	149509400	E13	HAP1	Weak repressed polycomb
chr7	149509400	149510400	E15	HAP1	Heterochromatin
chr7	149510400	149522400	E13	HAP1	Weak repressed polycomb
chr7	149522400	149527200	E14	HAP1	Quiescent
chr7	149527200	149533000	E15	HAP1	Heterochromatin
chr7	149533000	149533200	E4	HAP1	Accessible only
chr7	149533200	149539000	E8	HAP1	Quiescent genic
chr7	149539000	149539200	E4	HAP1	Accessible only
chr7	149539200	149539400	E10	HAP1	Enhancer
chr7	149539400	149543600	E8	HAP1	Quiescent genic
chr7	149543600	149544000	E4	HAP1	Accessible only
chr7	149544000	149546800	E8	HAP1	Quiescent genic
chr7	149546800	149548400	E7	HAP1	Transcription
chr7	149548400	149549400	E6	HAP1	Strong transcription
chr7	149549400	149553800	E7	HAP1	Transcription
chr7	149553800	149554000	E8	HAP1	Quiescent genic
chr7	149554000	149554400	E4	HAP1	Accessible only
chr7	149554400	149556000	E8	HAP1	Quiescent genic
chr7	149556000	149559600	E7	HAP1	Transcription
chr7	149559600	149567400	E8	HAP1	Quiescent genic
chr7	149567400	149567600	E4	HAP1	Accessible only
chr7	149567600	149568800	E8	HAP1	Quiescent genic
chr7	149568800	149569000	E10	HAP1	Enhancer
chr7	149569000	149579000	E15	HAP1	Heterochromatin
chr7	149579000	149580000	E4	HAP1	Accessible only
chr7	149580000	149580200	E8	HAP1	Quiescent genic
chr7	149580200	149582400	E7	HAP1	Transcription
chr7	149582400	149583200	E6	HAP1	Strong transcription
chr7	149583200	149589200	E7	HAP1	Transcription
chr7	149589200	149592200	E4	HAP1	Accessible only
chr7	149592200	149601800	E7	HAP1	Transcription
chr7	149601800	149603800	E6	HAP1	Strong transcription
chr7	149603800	149615800	E7	HAP1	Transcription
chr7	149615800	149618200	E6	HAP1	Strong transcription
chr7	149618200	149620200	E7	HAP1	Transcription
chr7	149620200	149621400	E6	HAP1	Strong transcription
chr7	149621400	149622800	E7	HAP1	Transcription
chr7	149622800	149623200	E6	HAP1	Strong transcription
chr7	149623200	149623600	E3	HAP1	Bivalent TSS
chr7	149623600	149625200	E2	HAP1	Active TSS
chr7	149625200	149625600	E1	HAP1	Flanking active TSS
chr7	149625600	149627200	E4	HAP1	Accessible only
chr7	149627200	149629400	E13	HAP1	Weak repressed polycomb
chr7	149629400	149635200	E12	HAP1	Repressed polycomb
chr7	149635200	149637200	E5	HAP1	Accessible near gene
chr7	149637200	149638000	E13	HAP1	Weak repressed polycomb
chr7	149638000	149639200	E4	HAP1	Accessible only
chr7	149639200	149642800	E8	HAP1	Quiescent genic
chr7	149642800	149643000	E4	HAP1	Accessible only
chr7	149643000	149646600	E13	HAP1	Weak repressed polycomb
chr7	149646600	149647200	E4	HAP1	Accessible only
chr7	149647200	149662600	E13	HAP1	Weak repressed polycomb
chr7	149662600	149663200	E4	HAP1	Accessible only
chr7	149663200	149679200	E13	HAP1	Weak repressed polycomb
chr7	149679200	149679800	E4	HAP1	Accessible only
chr7	149679800	149681400	E8	HAP1	Quiescent genic
chr7	149681400	149681600	E4	HAP1	Accessible only
chr7	149681600	149681800	E8	HAP1	Quiescent genic
chr7	149681800	149683000	E10	HAP1	Enhancer
chr7	149683000	149683200	E9	HAP1	Genic Enhancer
chr7	149683200	149683600	E11	HAP1	Enhancer open
chr7	149683600	149683800	E9	HAP1	Genic Enhancer
chr7	149683800	149684400	E10	HAP1	Enhancer
chr7	149684400	149686200	E8	HAP1	Quiescent genic
chr7	149686200	149686400	E4	HAP1	Accessible only
chr7	149686400	149690400	E13	HAP1	Weak repressed polycomb
chr7	149690400	149690800	E4	HAP1	Accessible only
chr7	149690800	149691800	E3	HAP1	Bivalent TSS
chr7	149691800	149693000	E4	HAP1	Accessible only
chr7	149693000	149695000	E8	HAP1	Quiescent genic
chr7	149695000	149695200	E10	HAP1	Enhancer
chr7	149695200	149696000	E4	HAP1	Accessible only
chr7	149696000	149696600	E13	HAP1	Weak repressed polycomb
chr7	149696600	149698400	E15	HAP1	Heterochromatin
chr7	149698400	149701400	E13	HAP1	Weak repressed polycomb
chr7	149701400	149702200	E4	HAP1	Accessible only
chr7	149702200	149706400	E13	HAP1	Weak repressed polycomb
chr7	149706400	149707800	E4	HAP1	Accessible only
chr7	149707800	149712800	E15	HAP1	Heterochromatin
chr7	149712800	149713200	E4	HAP1	Accessible only
chr7	149713200	149714200	E5	HAP1	Accessible near gene
chr7	149714200	149715000	E3	HAP1	Bivalent TSS
chr7	149715000	149715400	E2	HAP1	Active TSS
chr7	149715400	149716400	E3	HAP1	Bivalent TSS
chr7	149716400	149721000	E5	HAP1	Accessible near gene
chr7	149721000	149732200	E6	HAP1	Strong transcription
chr7	149732200	149736800	E5	HAP1	Accessible near gene
chr7	149736800	149737200	E11	HAP1	Enhancer open
chr7	149737200	149737600	E10	HAP1	Enhancer
chr7	149737600	149740400	E8	HAP1	Quiescent genic
chr7	149740400	149740600	E4	HAP1	Accessible only
chr7	149740600	149741400	E8	HAP1	Quiescent genic
chr7	149741400	149741800	E4	HAP1	Accessible only
chr7	149741800	149742800	E3	HAP1	Bivalent TSS
chr7	149742800	149743400	E4	HAP1	Accessible only
chr7	149743400	149744400	E13	HAP1	Weak repressed polycomb
chr7	149744400	149746400	E4	HAP1	Accessible only
chr7	149746400	149749400	E13	HAP1	Weak repressed polycomb
chr7	149749400	149752000	E4	HAP1	Accessible only
chr7	149752000	149752600	E8	HAP1	Quiescent genic
chr7	149752600	149754400	E4	HAP1	Accessible only
chr7	149754400	149755000	E8	HAP1	Quiescent genic
chr7	149755000	149756200	E4	HAP1	Accessible only
chr7	149756200	149757600	E8	HAP1	Quiescent genic
chr7	149757600	149758400	E4	HAP1	Accessible only
chr7	149758400	149759600	E8	HAP1	Quiescent genic
chr7	149759600	149760200	E4	HAP1	Accessible only
chr7	149760200	149761600	E8	HAP1	Quiescent genic
chr7	149761600	149761800	E4	HAP1	Accessible only
chr7	149761800	149762800	E13	HAP1	Weak repressed polycomb
chr7	149762800	149767000	E5	HAP1	Accessible near gene
chr7	149767000	149768800	E8	HAP1	Quiescent genic
chr7	149768800	149770000	E4	HAP1	Accessible only
chr7	149770000	149771200	E5	HAP1	Accessible near gene
chr7	149771200	149774400	E3	HAP1	Bivalent TSS
chr7	149774400	149775200	E5	HAP1	Accessible near gene
chr7	149775200	149778200	E12	HAP1	Repressed polycomb
chr7	149778200	149793200	E5	HAP1	Accessible near gene
chr7	149793200	149795400	E12	HAP1	Repressed polycomb
chr7	149795400	149803600	E5	HAP1	Accessible near gene
chr7	149803600	149807800	E12	HAP1	Repressed polycomb
chr7	149807800	149815600	E5	HAP1	Accessible near gene
chr7	149815600	149817600	E12	HAP1	Repressed polycomb
chr7	149817600	149827800	E5	HAP1	Accessible near gene
chr7	149827800	149829200	E12	HAP1	Repressed polycomb
chr7	149829200	149831200	E13	HAP1	Weak repressed polycomb
chr7	149831200	149835000	E12	HAP1	Repressed polycomb
chr7	149835000	149837200	E13	HAP1	Weak repressed polycomb
chr7	149837200	149837800	E4	HAP1	Accessible only
chr7	149837800	149838400	E3	HAP1	Bivalent TSS
chr7	149838400	149839200	E2	HAP1	Active TSS
chr7	149839200	149839400	E1	HAP1	Flanking active TSS
chr7	149839400	149840000	E10	HAP1	Enhancer
chr7	149840000	149842600	E8	HAP1	Quiescent genic
chr7	149842600	149842800	E4	HAP1	Accessible only
chr7	149842800	149843000	E8	HAP1	Quiescent genic
chr7	149843000	149843800	E13	HAP1	Weak repressed polycomb
chr7	149843800	149844000	E4	HAP1	Accessible only
chr7	149844000	149844800	E8	HAP1	Quiescent genic
chr7	149844800	149845000	E4	HAP1	Accessible only
chr7	149845000	149846200	E8	HAP1	Quiescent genic
chr7	149846200	149846400	E4	HAP1	Accessible only
chr7	149846400	149847800	E8	HAP1	Quiescent genic
chr7	149847800	149848200	E4	HAP1	Accessible only
chr7	149848200	149850000	E8	HAP1	Quiescent genic
chr7	149850000	149851000	E4	HAP1	Accessible only
chr7	149851000	149852800	E8	HAP1	Quiescent genic
chr7	149852800	149854600	E4	HAP1	Accessible only
chr7	149854600	149855800	E11	HAP1	Enhancer open
chr7	149855800	149856200	E4	HAP1	Accessible only
chr7	149856200	149857800	E8	HAP1	Quiescent genic
chr7	149857800	149858000	E4	HAP1	Accessible only
chr7	149858000	149859400	E8	HAP1	Quiescent genic
chr7	149859400	149860000	E4	HAP1	Accessible only
chr7	149860000	149860200	E13	HAP1	Weak repressed polycomb
chr7	149860200	149868600	E5	HAP1	Accessible near gene
chr7	149868600	149871600	E6	HAP1	Strong transcription
chr7	149871600	149872000	E11	HAP1	Enhancer open
chr7	149872000	149872600	E10	HAP1	Enhancer
chr7	149872600	149872800	E1	HAP1	Flanking active TSS
chr7	149872800	149873800	E2	HAP1	Active TSS
chr7	149873800	149875000	E3	HAP1	Bivalent TSS
chr7	149875000	149876200	E4	HAP1	Accessible only
chr7	149876200	149878000	E7	HAP1	Transcription
chr7	149878000	149880000	E6	HAP1	Strong transcription
chr7	149880000	149885200	E5	HAP1	Accessible near gene
chr7	149885200	149886000	E4	HAP1	Accessible only
chr7	149886000	149886600	E8	HAP1	Quiescent genic
chr7	149886600	149886800	E13	HAP1	Weak repressed polycomb
chr7	149886800	149887600	E4	HAP1	Accessible only
chr7	149887600	149891200	E13	HAP1	Weak repressed polycomb
chr7	149891200	149915600	E14	HAP1	Quiescent
chr7	149915600	149922800	E13	HAP1	Weak repressed polycomb
chr7	149922800	149923400	E14	HAP1	Quiescent
chr7	149923400	149945400	E13	HAP1	Weak repressed polycomb
chr7	149945400	149946400	E4	HAP1	Accessible only
chr7	149946400	149972800	E14	HAP1	Quiescent
chr7	149972800	149979000	E13	HAP1	Weak repressed polycomb
chr7	149979000	149979200	E4	HAP1	Accessible only
chr7	149979200	149980000	E15	HAP1	Heterochromatin
chr7	149980000	149995800	E14	HAP1	Quiescent
chr7	149995800	150009000	E13	HAP1	Weak repressed polycomb
chr7	150009000	150009400	E4	HAP1	Accessible only
chr7	150009400	150028600	E13	HAP1	Weak repressed polycomb
chr7	150028600	150029000	E4	HAP1	Accessible only
chr7	150029000	150033600	E13	HAP1	Weak repressed polycomb
chr7	150033600	150034200	E4	HAP1	Accessible only
chr7	150034200	150034600	E8	HAP1	Quiescent genic
chr7	150034600	150035800	E4	HAP1	Accessible only
chr7	150035800	150042400	E8	HAP1	Quiescent genic
chr7	150042400	150042600	E4	HAP1	Accessible only
chr7	150042600	150044600	E8	HAP1	Quiescent genic
chr7	150044600	150045200	E4	HAP1	Accessible only
chr7	150045200	150047200	E13	HAP1	Weak repressed polycomb
chr7	150047200	150049600	E3	HAP1	Bivalent TSS
chr7	150049600	150061400	E13	HAP1	Weak repressed polycomb
chr7	150061400	150086800	E14	HAP1	Quiescent
chr7	150086800	150110400	E13	HAP1	Weak repressed polycomb
chr7	150110400	150112600	E4	HAP1	Accessible only
chr7	150112600	150147800	E13	HAP1	Weak repressed polycomb
chr7	150147800	150180800	E14	HAP1	Quiescent
chr7	150180800	150187600	E15	HAP1	Heterochromatin
chr7	150187600	150195000	E14	HAP1	Quiescent
chr7	150195000	150223200	E13	HAP1	Weak repressed polycomb
chr7	150223200	150238600	E14	HAP1	Quiescent
chr7	150238600	150239000	E10	HAP1	Enhancer
chr7	150239000	150262600	E14	HAP1	Quiescent
chr7	150262600	150267000	E13	HAP1	Weak repressed polycomb
chr7	150267000	150267400	E12	HAP1	Repressed polycomb
chr7	150267400	150276200	E13	HAP1	Weak repressed polycomb
chr7	150276200	150276400	E4	HAP1	Accessible only
chr7	150276400	150276600	E13	HAP1	Weak repressed polycomb
chr7	150276600	150277600	E8	HAP1	Quiescent genic
chr7	150277600	150278800	E4	HAP1	Accessible only
chr7	150278800	150282000	E8	HAP1	Quiescent genic
chr7	150282000	150283200	E14	HAP1	Quiescent
chr7	150283200	150286200	E8	HAP1	Quiescent genic
chr7	150286200	150286400	E4	HAP1	Accessible only
chr7	150286400	150309600	E13	HAP1	Weak repressed polycomb
chr7	150309600	150310000	E4	HAP1	Accessible only
chr7	150310000	150311800	E8	HAP1	Quiescent genic
chr7	150311800	150312800	E10	HAP1	Enhancer
chr7	150312800	150313200	E11	HAP1	Enhancer open
chr7	150313200	150313800	E10	HAP1	Enhancer
chr7	150313800	150322200	E14	HAP1	Quiescent
chr7	150322200	150322800	E13	HAP1	Weak repressed polycomb
chr7	150322800	150325200	E5	HAP1	Accessible near gene
chr7	150325200	150326200	E4	HAP1	Accessible only
chr7	150326200	150329200	E8	HAP1	Quiescent genic
chr7	150329200	150331400	E4	HAP1	Accessible only
chr7	150331400	150333000	E13	HAP1	Weak repressed polycomb
chr7	150333000	150342000	E5	HAP1	Accessible near gene
chr7	150342000	150347400	E13	HAP1	Weak repressed polycomb
chr7	150347400	150347800	E4	HAP1	Accessible only
chr7	150347800	150354200	E13	HAP1	Weak repressed polycomb
chr7	150354200	150354400	E4	HAP1	Accessible only
chr7	150354400	150356400	E8	HAP1	Quiescent genic
chr7	150356400	150356600	E4	HAP1	Accessible only
chr7	150356600	150357400	E8	HAP1	Quiescent genic
chr7	150357400	150357600	E4	HAP1	Accessible only
chr7	150357600	150359000	E8	HAP1	Quiescent genic
chr7	150359000	150359200	E10	HAP1	Enhancer
chr7	150359200	150359400	E4	HAP1	Accessible only
chr7	150359400	150360200	E8	HAP1	Quiescent genic
chr7	150360200	150360600	E10	HAP1	Enhancer
chr7	150360600	150360800	E11	HAP1	Enhancer open
chr7	150360800	150362200	E4	HAP1	Accessible only
chr7	150362200	150363000	E10	HAP1	Enhancer
chr7	150363000	150363600	E8	HAP1	Quiescent genic
chr7	150363600	150364400	E4	HAP1	Accessible only
chr7	150364400	150367600	E8	HAP1	Quiescent genic
chr7	150367600	150367800	E10	HAP1	Enhancer
chr7	150367800	150368000	E1	HAP1	Flanking active TSS
chr7	150368000	150370800	E2	HAP1	Active TSS
chr7	150370800	150375400	E6	HAP1	Strong transcription
chr7	150375400	150377000	E4	HAP1	Accessible only
chr7	150377000	150377800	E8	HAP1	Quiescent genic
chr7	150377800	150378000	E4	HAP1	Accessible only
chr7	150378000	150378400	E11	HAP1	Enhancer open
chr7	150378400	150379000	E2	HAP1	Active TSS
chr7	150379000	150380600	E3	HAP1	Bivalent TSS
chr7	150380600	150383200	E5	HAP1	Accessible near gene
chr7	150383200	150383400	E10	HAP1	Enhancer
chr7	150383400	150384600	E11	HAP1	Enhancer open
chr7	150384600	150388800	E5	HAP1	Accessible near gene
chr7	150388800	150389400	E4	HAP1	Accessible only
chr7	150389400	150395600	E8	HAP1	Quiescent genic
chr7	150395600	150401000	E5	HAP1	Accessible near gene
chr7	150401000	150401600	E4	HAP1	Accessible only
chr7	150401600	150402800	E8	HAP1	Quiescent genic
chr7	150402800	150404000	E4	HAP1	Accessible only
chr7	150404000	150404600	E11	HAP1	Enhancer open
chr7	150404600	150405200	E2	HAP1	Active TSS
chr7	150405200	150406400	E3	HAP1	Bivalent TSS
chr7	150406400	150415800	E5	HAP1	Accessible near gene
chr7	150415800	150416200	E4	HAP1	Accessible only
chr7	150416200	150417000	E8	HAP1	Quiescent genic
chr7	150417000	150417600	E4	HAP1	Accessible only
chr7	150417600	150421000	E8	HAP1	Quiescent genic
chr7	150421000	150422400	E4	HAP1	Accessible only
chr7	150422400	150423600	E8	HAP1	Quiescent genic
chr7	150423600	150423800	E4	HAP1	Accessible only
chr7	150423800	150427600	E8	HAP1	Quiescent genic
chr7	150427600	150429800	E5	HAP1	Accessible near gene
chr7	150429800	150442000	E13	HAP1	Weak repressed polycomb
chr7	150442000	150445400	E5	HAP1	Accessible near gene
chr7	150445400	150448200	E13	HAP1	Weak repressed polycomb
chr7	150448200	150449000	E5	HAP1	Accessible near gene
chr7	150449000	150452000	E12	HAP1	Repressed polycomb
chr7	150452000	150453200	E13	HAP1	Weak repressed polycomb
chr7	150453200	150454200	E4	HAP1	Accessible only
chr7	150454200	150455400	E8	HAP1	Quiescent genic
chr7	150455400	150459000	E14	HAP1	Quiescent
chr7	150459000	150460600	E8	HAP1	Quiescent genic
chr7	150460600	150460800	E14	HAP1	Quiescent
chr7	150460800	150461000	E4	HAP1	Accessible only
chr7	150461000	150465600	E13	HAP1	Weak repressed polycomb
chr7	150465600	150473800	E14	HAP1	Quiescent
chr7	150473800	150476800	E13	HAP1	Weak repressed polycomb
chr7	150476800	150477800	E4	HAP1	Accessible only
chr7	150477800	150538200	E14	HAP1	Quiescent
chr7	150538200	150540400	E15	HAP1	Heterochromatin
chr7	150540400	150556000	E14	HAP1	Quiescent
chr7	150556000	150562600	E15	HAP1	Heterochromatin
chr7	150562600	150595800	E14	HAP1	Quiescent
chr7	150595800	150596400	E4	HAP1	Accessible only
chr7	150596400	150605800	E13	HAP1	Weak repressed polycomb
chr7	150605800	150606200	E4	HAP1	Accessible only
chr7	150606200	150610400	E13	HAP1	Weak repressed polycomb
chr7	150610400	150612400	E8	HAP1	Quiescent genic
chr7	150612400	150612600	E4	HAP1	Accessible only
chr7	150612600	150615600	E8	HAP1	Quiescent genic
chr7	150615600	150616000	E4	HAP1	Accessible only
chr7	150616000	150627400	E8	HAP1	Quiescent genic
chr7	150627400	150629200	E4	HAP1	Accessible only
chr7	150629200	150631400	E8	HAP1	Quiescent genic
chr7	150631400	150632400	E4	HAP1	Accessible only
chr7	150632400	150679000	E14	HAP1	Quiescent
chr7	150679000	150688600	E13	HAP1	Weak repressed polycomb
chr7	150688600	150689200	E4	HAP1	Accessible only
chr7	150689200	150690200	E8	HAP1	Quiescent genic
chr7	150690200	150690400	E4	HAP1	Accessible only
chr7	150690400	150706400	E14	HAP1	Quiescent
chr7	150706400	150706800	E4	HAP1	Accessible only
chr7	150706800	150716800	E14	HAP1	Quiescent
chr7	150716800	150720000	E13	HAP1	Weak repressed polycomb
chr7	150720000	150721000	E5	HAP1	Accessible near gene
chr7	150721000	150725200	E13	HAP1	Weak repressed polycomb
chr7	150725200	150734600	E14	HAP1	Quiescent
chr7	150734600	150735800	E13	HAP1	Weak repressed polycomb
chr7	150735800	150736000	E10	HAP1	Enhancer
chr7	150736000	150736400	E4	HAP1	Accessible only
chr7	150736400	150742400	E13	HAP1	Weak repressed polycomb
chr7	150742400	150742600	E4	HAP1	Accessible only
chr7	150742600	150743000	E13	HAP1	Weak repressed polycomb
chr7	150743000	150743600	E4	HAP1	Accessible only
chr7	150743600	150743800	E8	HAP1	Quiescent genic
chr7	150743800	150746400	E4	HAP1	Accessible only
chr7	150746400	150746800	E8	HAP1	Quiescent genic
chr7	150746800	150747600	E4	HAP1	Accessible only
chr7	150747600	150754600	E13	HAP1	Weak repressed polycomb
chr7	150754600	150774200	E14	HAP1	Quiescent
chr7	150774200	150776000	E15	HAP1	Heterochromatin
chr7	150776000	150778000	E8	HAP1	Quiescent genic
chr7	150778000	150779000	E4	HAP1	Accessible only
chr7	150779000	150790200	E13	HAP1	Weak repressed polycomb
chr7	150790200	150792400	E4	HAP1	Accessible only
chr7	150792400	150794400	E13	HAP1	Weak repressed polycomb
chr7	150794400	150795200	E4	HAP1	Accessible only
chr7	150795200	150799600	E13	HAP1	Weak repressed polycomb
chr7	150799600	150802800	E12	HAP1	Repressed polycomb
chr7	150802800	150803200	E13	HAP1	Weak repressed polycomb
chr7	150803200	150803800	E4	HAP1	Accessible only
chr7	150803800	150804000	E13	HAP1	Weak repressed polycomb
chr7	150804000	150804800	E4	HAP1	Accessible only
chr7	150804800	150807600	E8	HAP1	Quiescent genic
chr7	150807600	150808400	E4	HAP1	Accessible only
chr7	150808400	150821000	E13	HAP1	Weak repressed polycomb
chr7	150821000	150821400	E4	HAP1	Accessible only
chr7	150821400	150824400	E13	HAP1	Weak repressed polycomb
chr7	150824400	150825200	E4	HAP1	Accessible only
chr7	150825200	150825600	E8	HAP1	Quiescent genic
chr7	150825600	150825800	E10	HAP1	Enhancer
chr7	150825800	150826400	E4	HAP1	Accessible only
chr7	150826400	150828400	E13	HAP1	Weak repressed polycomb
chr7	150828400	150828600	E8	HAP1	Quiescent genic
chr7	150828600	150830600	E14	HAP1	Quiescent
chr7	150830600	150833000	E8	HAP1	Quiescent genic
chr7	150833000	150833600	E4	HAP1	Accessible only
chr7	150833600	150835800	E8	HAP1	Quiescent genic
chr7	150835800	150836600	E4	HAP1	Accessible only
chr7	150836600	150838000	E8	HAP1	Quiescent genic
chr7	150838000	150838200	E4	HAP1	Accessible only
chr7	150838200	150842200	E13	HAP1	Weak repressed polycomb
chr7	150842200	150843200	E4	HAP1	Accessible only
chr7	150843200	150845600	E13	HAP1	Weak repressed polycomb
chr7	150845600	150848200	E5	HAP1	Accessible near gene
chr7	150848200	150848600	E4	HAP1	Accessible only
chr7	150848600	150851400	E13	HAP1	Weak repressed polycomb
chr7	150851400	150853600	E12	HAP1	Repressed polycomb
chr7	150853600	150854000	E13	HAP1	Weak repressed polycomb
chr7	150854000	150854400	E12	HAP1	Repressed polycomb
chr7	150854400	150859400	E5	HAP1	Accessible near gene
chr7	150859400	150860000	E13	HAP1	Weak repressed polycomb
chr7	150860000	150863600	E5	HAP1	Accessible near gene
chr7	150863600	150865200	E12	HAP1	Repressed polycomb
chr7	150865200	150868600	E13	HAP1	Weak repressed polycomb
chr7	150868600	150868800	E4	HAP1	Accessible only
chr7	150868800	150876600	E8	HAP1	Quiescent genic
chr7	150876600	150876800	E11	HAP1	Enhancer open
chr7	150876800	150877400	E4	HAP1	Accessible only
chr7	150877400	150887000	E13	HAP1	Weak repressed polycomb
chr7	150887000	150888800	E14	HAP1	Quiescent
chr7	150888800	150890400	E13	HAP1	Weak repressed polycomb
chr7	150890400	150890600	E4	HAP1	Accessible only
chr7	150890600	150891000	E13	HAP1	Weak repressed polycomb
chr7	150891000	150891600	E8	HAP1	Quiescent genic
chr7	150891600	150892600	E4	HAP1	Accessible only
chr7	150892600	150896200	E13	HAP1	Weak repressed polycomb
chr7	150896200	150896800	E5	HAP1	Accessible near gene
chr7	150896800	150898600	E12	HAP1	Repressed polycomb
chr7	150898600	150903800	E5	HAP1	Accessible near gene
chr7	150903800	150905400	E13	HAP1	Weak repressed polycomb
chr7	150905400	150905800	E4	HAP1	Accessible only
chr7	150905800	150910600	E13	HAP1	Weak repressed polycomb
chr7	150910600	150911600	E5	HAP1	Accessible near gene
chr7	150911600	150913400	E13	HAP1	Weak repressed polycomb
chr7	150913400	150917400	E4	HAP1	Accessible only
chr7	150917400	150917600	E8	HAP1	Quiescent genic
chr7	150917600	150918200	E10	HAP1	Enhancer
chr7	150918200	150918400	E11	HAP1	Enhancer open
chr7	150918400	150918600	E9	HAP1	Genic Enhancer
chr7	150918600	150919000	E11	HAP1	Enhancer open
chr7	150919000	150919600	E10	HAP1	Enhancer
chr7	150919600	150920200	E8	HAP1	Quiescent genic
chr7	150920200	150922000	E4	HAP1	Accessible only
chr7	150922000	150924400	E13	HAP1	Weak repressed polycomb
chr7	150924400	150924800	E4	HAP1	Accessible only
chr7	150924800	150931200	E13	HAP1	Weak repressed polycomb
chr7	150931200	150932400	E12	HAP1	Repressed polycomb
chr7	150932400	150933200	E13	HAP1	Weak repressed polycomb
chr7	150933200	150934800	E5	HAP1	Accessible near gene
chr7	150934800	150936000	E13	HAP1	Weak repressed polycomb
chr7	150936000	150939400	E5	HAP1	Accessible near gene
chr7	150939400	150940600	E13	HAP1	Weak repressed polycomb
chr7	150940600	150944800	E5	HAP1	Accessible near gene
chr7	150944800	150945200	E6	HAP1	Strong transcription
chr7	150945200	150966400	E5	HAP1	Accessible near gene
chr7	150966400	150967400	E13	HAP1	Weak repressed polycomb
chr7	150967400	150968000	E8	HAP1	Quiescent genic
chr7	150968000	150968200	E13	HAP1	Weak repressed polycomb
chr7	150968200	150974600	E5	HAP1	Accessible near gene
chr7	150974600	150979400	E3	HAP1	Bivalent TSS
chr7	150979400	150982400	E12	HAP1	Repressed polycomb
chr7	150982400	150983800	E13	HAP1	Weak repressed polycomb
chr7	150983800	150984600	E12	HAP1	Repressed polycomb
chr7	150984600	150987800	E5	HAP1	Accessible near gene
chr7	150987800	150988600	E12	HAP1	Repressed polycomb
chr7	150988600	151003600	E5	HAP1	Accessible near gene
chr7	151003600	151004200	E11	HAP1	Enhancer open
chr7	151004200	151016200	E5	HAP1	Accessible near gene
chr7	151016200	151017800	E3	HAP1	Bivalent TSS
chr7	151017800	151018600	E2	HAP1	Active TSS
chr7	151018600	151018800	E11	HAP1	Enhancer open
chr7	151018800	151019400	E5	HAP1	Accessible near gene
chr7	151019400	151019800	E11	HAP1	Enhancer open
chr7	151019800	151020000	E9	HAP1	Genic Enhancer
chr7	151020000	151021000	E11	HAP1	Enhancer open
chr7	151021000	151022600	E4	HAP1	Accessible only
chr7	151022600	151022800	E5	HAP1	Accessible near gene
chr7	151022800	151025200	E4	HAP1	Accessible only
chr7	151025200	151025400	E8	HAP1	Quiescent genic
chr7	151025400	151026200	E4	HAP1	Accessible only
chr7	151026200	151026400	E10	HAP1	Enhancer
chr7	151026400	151026600	E9	HAP1	Genic Enhancer
chr7	151026600	151027000	E11	HAP1	Enhancer open
chr7	151027000	151029200	E2	HAP1	Active TSS
chr7	151029200	151029400	E3	HAP1	Bivalent TSS
chr7	151029400	151031200	E4	HAP1	Accessible only
chr7	151031200	151031800	E8	HAP1	Quiescent genic
chr7	151031800	151032800	E4	HAP1	Accessible only
chr7	151032800	151042000	E6	HAP1	Strong transcription
chr7	151042000	151053200	E5	HAP1	Accessible near gene
chr7	151053200	151055000	E6	HAP1	Strong transcription
chr7	151055000	151057000	E5	HAP1	Accessible near gene
chr7	151057000	151057600	E3	HAP1	Bivalent TSS
chr7	151057600	151060800	E2	HAP1	Active TSS
chr7	151060800	151061400	E3	HAP1	Bivalent TSS
chr7	151061400	151062600	E11	HAP1	Enhancer open
chr7	151062600	151062800	E3	HAP1	Bivalent TSS
chr7	151062800	151079600	E6	HAP1	Strong transcription
chr7	151079600	151080000	E3	HAP1	Bivalent TSS
chr7	151080000	151082600	E2	HAP1	Active TSS
chr7	151082600	151083000	E3	HAP1	Bivalent TSS
chr7	151083000	151083400	E2	HAP1	Active TSS
chr7	151083400	151084200	E3	HAP1	Bivalent TSS
chr7	151084200	151085000	E4	HAP1	Accessible only
chr7	151085000	151085200	E8	HAP1	Quiescent genic
chr7	151085200	151085400	E10	HAP1	Enhancer
chr7	151085400	151087000	E3	HAP1	Bivalent TSS
chr7	151087000	151088600	E2	HAP1	Active TSS
chr7	151088600	151089600	E3	HAP1	Bivalent TSS
chr7	151089600	151090000	E6	HAP1	Strong transcription
chr7	151090000	151091600	E5	HAP1	Accessible near gene
chr7	151091600	151092600	E6	HAP1	Strong transcription
chr7	151092600	151093600	E7	HAP1	Transcription
chr7	151093600	151094000	E6	HAP1	Strong transcription
chr7	151094000	151096000	E5	HAP1	Accessible near gene
chr7	151096000	151096400	E6	HAP1	Strong transcription
chr7	151096400	151099600	E7	HAP1	Transcription
chr7	151099600	151101400	E6	HAP1	Strong transcription
chr7	151101400	151102600	E5	HAP1	Accessible near gene
chr7	151102600	151102800	E8	HAP1	Quiescent genic
chr7	151102800	151103000	E7	HAP1	Transcription
chr7	151103000	151103800	E10	HAP1	Enhancer
chr7	151103800	151105000	E11	HAP1	Enhancer open
chr7	151105000	151105200	E10	HAP1	Enhancer
chr7	151105200	151105400	E9	HAP1	Genic Enhancer
chr7	151105400	151106200	E8	HAP1	Quiescent genic
chr7	151106200	151106600	E7	HAP1	Transcription
chr7	151106600	151106800	E6	HAP1	Strong transcription
chr7	151106800	151113600	E5	HAP1	Accessible near gene
chr7	151113600	151114200	E6	HAP1	Strong transcription
chr7	151114200	151117200	E5	HAP1	Accessible near gene
chr7	151117200	151138200	E6	HAP1	Strong transcription
chr7	151138200	151139400	E5	HAP1	Accessible near gene
chr7	151139400	151144800	E6	HAP1	Strong transcription
chr7	151144800	151149800	E5	HAP1	Accessible near gene
chr7	151149800	151151200	E13	HAP1	Weak repressed polycomb
chr7	151151200	151153000	E12	HAP1	Repressed polycomb
chr7	151153000	151163000	E13	HAP1	Weak repressed polycomb
chr7	151163000	151166600	E12	HAP1	Repressed polycomb
chr7	151166600	151168600	E3	HAP1	Bivalent TSS
chr7	151168600	151170800	E12	HAP1	Repressed polycomb
chr7	151170800	151171800	E13	HAP1	Weak repressed polycomb
chr7	151171800	151176600	E5	HAP1	Accessible near gene
chr7	151176600	151177200	E12	HAP1	Repressed polycomb
chr7	151177200	151179400	E5	HAP1	Accessible near gene
chr7	151179400	151182800	E12	HAP1	Repressed polycomb
chr7	151182800	151186200	E13	HAP1	Weak repressed polycomb
chr7	151186200	151188400	E5	HAP1	Accessible near gene
chr7	151188400	151199000	E12	HAP1	Repressed polycomb
chr7	151199000	151201200	E5	HAP1	Accessible near gene
chr7	151201200	151207400	E12	HAP1	Repressed polycomb
chr7	151207400	151212400	E5	HAP1	Accessible near gene
chr7	151212400	151215800	E6	HAP1	Strong transcription
chr7	151215800	151217800	E7	HAP1	Transcription
chr7	151217800	151219600	E6	HAP1	Strong transcription
chr7	151219600	151223600	E7	HAP1	Transcription
chr7	151223600	151224200	E6	HAP1	Strong transcription
chr7	151224200	151226000	E7	HAP1	Transcription
chr7	151226000	151226200	E11	HAP1	Enhancer open
chr7	151226200	151228200	E2	HAP1	Active TSS
chr7	151228200	151228400	E9	HAP1	Genic Enhancer
chr7	151228400	151228800	E4	HAP1	Accessible only
chr7	151228800	151229400	E8	HAP1	Quiescent genic
chr7	151229400	151230200	E4	HAP1	Accessible only
chr7	151230200	151231200	E8	HAP1	Quiescent genic
chr7	151231200	151231600	E10	HAP1	Enhancer
chr7	151231600	151232000	E1	HAP1	Flanking active TSS
chr7	151232000	151232200	E3	HAP1	Bivalent TSS
chr7	151232200	151233600	E2	HAP1	Active TSS
chr7	151233600	151234000	E1	HAP1	Flanking active TSS
chr7	151234000	151234200	E2	HAP1	Active TSS
chr7	151234200	151243400	E6	HAP1	Strong transcription
chr7	151243400	151244000	E5	HAP1	Accessible near gene
chr7	151244000	151245000	E11	HAP1	Enhancer open
chr7	151245000	151245400	E2	HAP1	Active TSS
chr7	151245400	151247800	E3	HAP1	Bivalent TSS
chr7	151247800	151249600	E2	HAP1	Active TSS
chr7	151249600	151250400	E11	HAP1	Enhancer open
chr7	151250400	151251200	E5	HAP1	Accessible near gene
chr7	151251200	151251400	E3	HAP1	Bivalent TSS
chr7	151251400	151252800	E2	HAP1	Active TSS
chr7	151252800	151253200	E11	HAP1	Enhancer open
chr7	151253200	151256000	E5	HAP1	Accessible near gene
chr7	151256000	151259000	E12	HAP1	Repressed polycomb
chr7	151259000	151260400	E13	HAP1	Weak repressed polycomb
chr7	151260400	151262200	E12	HAP1	Repressed polycomb
chr7	151262200	151266200	E5	HAP1	Accessible near gene
chr7	151266200	151267800	E13	HAP1	Weak repressed polycomb
chr7	151267800	151268600	E4	HAP1	Accessible only
chr7	151268600	151269200	E13	HAP1	Weak repressed polycomb
chr7	151269200	151269600	E4	HAP1	Accessible only
chr7	151269600	151276200	E5	HAP1	Accessible near gene
chr7	151276200	151277600	E3	HAP1	Bivalent TSS
chr7	151277600	151279000	E5	HAP1	Accessible near gene
chr7	151279000	151279400	E4	HAP1	Accessible only
chr7	151279400	151280000	E5	HAP1	Accessible near gene
chr7	151280000	151281400	E4	HAP1	Accessible only
chr7	151281400	151281800	E5	HAP1	Accessible near gene
chr7	151281800	151282400	E4	HAP1	Accessible only
chr7	151282400	151300200	E13	HAP1	Weak repressed polycomb
chr7	151300200	151303200	E5	HAP1	Accessible near gene
chr7	151303200	151304000	E3	HAP1	Bivalent TSS
chr7	151304000	151305200	E4	HAP1	Accessible only
chr7	151305200	151306800	E13	HAP1	Weak repressed polycomb
chr7	151306800	151307200	E12	HAP1	Repressed polycomb
chr7	151307200	151315400	E5	HAP1	Accessible near gene
chr7	151315400	151320400	E13	HAP1	Weak repressed polycomb
chr7	151320400	151322600	E4	HAP1	Accessible only
chr7	151322600	151323000	E8	HAP1	Quiescent genic
chr7	151323000	151323400	E10	HAP1	Enhancer
chr7	151323400	151330400	E8	HAP1	Quiescent genic
chr7	151330400	151330600	E10	HAP1	Enhancer
chr7	151330600	151331200	E11	HAP1	Enhancer open
chr7	151331200	151331400	E10	HAP1	Enhancer
chr7	151331400	151333600	E8	HAP1	Quiescent genic
chr7	151333600	151333800	E4	HAP1	Accessible only
chr7	151333800	151339400	E8	HAP1	Quiescent genic
chr7	151339400	151339600	E13	HAP1	Weak repressed polycomb
chr7	151339600	151339800	E4	HAP1	Accessible only
chr7	151339800	151340400	E13	HAP1	Weak repressed polycomb
chr7	151340400	151341200	E4	HAP1	Accessible only
chr7	151341200	151341800	E3	HAP1	Bivalent TSS
chr7	151341800	151342200	E2	HAP1	Active TSS
chr7	151342200	151343200	E1	HAP1	Flanking active TSS
chr7	151343200	151349600	E7	HAP1	Transcription
chr7	151349600	151351400	E6	HAP1	Strong transcription
chr7	151351400	151362600	E7	HAP1	Transcription
chr7	151362600	151363000	E4	HAP1	Accessible only
chr7	151363000	151368000	E8	HAP1	Quiescent genic
chr7	151368000	151368600	E4	HAP1	Accessible only
chr7	151368600	151369200	E8	HAP1	Quiescent genic
chr7	151369200	151369400	E4	HAP1	Accessible only
chr7	151369400	151371400	E8	HAP1	Quiescent genic
chr7	151371400	151371800	E4	HAP1	Accessible only
chr7	151371800	151402200	E5	HAP1	Accessible near gene
chr7	151402200	151402800	E4	HAP1	Accessible only
chr7	151402800	151403200	E8	HAP1	Quiescent genic
chr7	151403200	151403800	E10	HAP1	Enhancer
chr7	151403800	151404600	E4	HAP1	Accessible only
chr7	151404600	151408600	E5	HAP1	Accessible near gene
chr7	151408600	151411000	E3	HAP1	Bivalent TSS
chr7	151411000	151413000	E12	HAP1	Repressed polycomb
chr7	151413000	151413600	E13	HAP1	Weak repressed polycomb
chr7	151413600	151414200	E12	HAP1	Repressed polycomb
chr7	151414200	151416200	E13	HAP1	Weak repressed polycomb
chr7	151416200	151417400	E4	HAP1	Accessible only
chr7	151417400	151421800	E15	HAP1	Heterochromatin
chr7	151421800	151422000	E4	HAP1	Accessible only
chr7	151422000	151422400	E15	HAP1	Heterochromatin
chr7	151422400	151423400	E13	HAP1	Weak repressed polycomb
chr7	151423400	151423600	E4	HAP1	Accessible only
chr7	151423600	151426400	E13	HAP1	Weak repressed polycomb
chr7	151426400	151426600	E12	HAP1	Repressed polycomb
chr7	151426600	151438600	E5	HAP1	Accessible near gene
chr7	151438600	151440000	E12	HAP1	Repressed polycomb
chr7	151440000	151441000	E5	HAP1	Accessible near gene
chr7	151441000	151442400	E8	HAP1	Quiescent genic
chr7	151442400	151442600	E4	HAP1	Accessible only
chr7	151442600	151443200	E8	HAP1	Quiescent genic
chr7	151443200	151443400	E10	HAP1	Enhancer
chr7	151443400	151444200	E8	HAP1	Quiescent genic
chr7	151444200	151444400	E4	HAP1	Accessible only
chr7	151444400	151446000	E13	HAP1	Weak repressed polycomb
chr7	151446000	151446800	E4	HAP1	Accessible only
chr7	151446800	151449200	E5	HAP1	Accessible near gene
chr7	151449200	151451000	E13	HAP1	Weak repressed polycomb
chr7	151451000	151451400	E12	HAP1	Repressed polycomb
chr7	151451400	151454200	E5	HAP1	Accessible near gene
chr7	151454200	151455600	E4	HAP1	Accessible only
chr7	151455600	151456200	E8	HAP1	Quiescent genic
chr7	151456200	151456800	E4	HAP1	Accessible only
chr7	151456800	151457200	E11	HAP1	Enhancer open
chr7	151457200	151457400	E10	HAP1	Enhancer
chr7	151457400	151457600	E8	HAP1	Quiescent genic
chr7	151457600	151458400	E4	HAP1	Accessible only
chr7	151458400	151459200	E8	HAP1	Quiescent genic
chr7	151459200	151459400	E10	HAP1	Enhancer
chr7	151459400	151459600	E9	HAP1	Genic Enhancer
chr7	151459600	151460200	E2	HAP1	Active TSS
chr7	151460200	151460800	E11	HAP1	Enhancer open
chr7	151460800	151462400	E5	HAP1	Accessible near gene
chr7	151462400	151462800	E4	HAP1	Accessible only
chr7	151462800	151464000	E7	HAP1	Transcription
chr7	151464000	151464400	E6	HAP1	Strong transcription
chr7	151464400	151466200	E7	HAP1	Transcription
chr7	151466200	151466600	E6	HAP1	Strong transcription
chr7	151466600	151467400	E7	HAP1	Transcription
chr7	151467400	151468600	E6	HAP1	Strong transcription
chr7	151468600	151471400	E7	HAP1	Transcription
chr7	151471400	151471800	E9	HAP1	Genic Enhancer
chr7	151471800	151472600	E11	HAP1	Enhancer open
chr7	151472600	151472800	E10	HAP1	Enhancer
chr7	151472800	151490200	E7	HAP1	Transcription
chr7	151490200	151490400	E9	HAP1	Genic Enhancer
chr7	151490400	151492200	E10	HAP1	Enhancer
chr7	151492200	151493200	E8	HAP1	Quiescent genic
chr7	151493200	151494200	E10	HAP1	Enhancer
chr7	151494200	151494800	E11	HAP1	Enhancer open
chr7	151494800	151496200	E10	HAP1	Enhancer
chr7	151496200	151498800	E8	HAP1	Quiescent genic
chr7	151498800	151499000	E10	HAP1	Enhancer
chr7	151499000	151499400	E11	HAP1	Enhancer open
chr7	151499400	151499800	E9	HAP1	Genic Enhancer
chr7	151499800	151500400	E8	HAP1	Quiescent genic
chr7	151500400	151500600	E10	HAP1	Enhancer
chr7	151500600	151501400	E8	HAP1	Quiescent genic
chr7	151501400	151501800	E10	HAP1	Enhancer
chr7	151501800	151502000	E4	HAP1	Accessible only
chr7	151502000	151506800	E8	HAP1	Quiescent genic
chr7	151506800	151507200	E4	HAP1	Accessible only
chr7	151507200	151507400	E11	HAP1	Enhancer open
chr7	151507400	151508200	E10	HAP1	Enhancer
chr7	151508200	151510600	E8	HAP1	Quiescent genic
chr7	151510600	151515400	E7	HAP1	Transcription
chr7	151515400	151516800	E8	HAP1	Quiescent genic
chr7	151516800	151517800	E10	HAP1	Enhancer
chr7	151517800	151518400	E3	HAP1	Bivalent TSS
chr7	151518400	151520400	E2	HAP1	Active TSS
chr7	151520400	151521200	E3	HAP1	Bivalent TSS
chr7	151521200	151521400	E10	HAP1	Enhancer
chr7	151521400	151524400	E8	HAP1	Quiescent genic
chr7	151524400	151524600	E4	HAP1	Accessible only
chr7	151524600	151525800	E8	HAP1	Quiescent genic
chr7	151525800	151526000	E4	HAP1	Accessible only
chr7	151526000	151526600	E8	HAP1	Quiescent genic
chr7	151526600	151533400	E15	HAP1	Heterochromatin
chr7	151533400	151538800	E8	HAP1	Quiescent genic
chr7	151538800	151539000	E10	HAP1	Enhancer
chr7	151539000	151539600	E4	HAP1	Accessible only
chr7	151539600	151540200	E13	HAP1	Weak repressed polycomb
chr7	151540200	151540400	E4	HAP1	Accessible only
chr7	151540400	151549200	E13	HAP1	Weak repressed polycomb
chr7	151549200	151549600	E4	HAP1	Accessible only
chr7	151549600	151551800	E8	HAP1	Quiescent genic
chr7	151551800	151554600	E4	HAP1	Accessible only
chr7	151554600	151555600	E8	HAP1	Quiescent genic
chr7	151555600	151555800	E4	HAP1	Accessible only
chr7	151555800	151557200	E8	HAP1	Quiescent genic
chr7	151557200	151558600	E4	HAP1	Accessible only
chr7	151558600	151580000	E14	HAP1	Quiescent
chr7	151580000	151580200	E15	HAP1	Heterochromatin
chr7	151580200	151584600	E14	HAP1	Quiescent
chr7	151584600	151584800	E4	HAP1	Accessible only
chr7	151584800	151585600	E8	HAP1	Quiescent genic
chr7	151585600	151586200	E4	HAP1	Accessible only
chr7	151586200	151588600	E8	HAP1	Quiescent genic
chr7	151588600	151592600	E4	HAP1	Accessible only
chr7	151592600	151601000	E8	HAP1	Quiescent genic
chr7	151601000	151602000	E4	HAP1	Accessible only
chr7	151602000	151608000	E13	HAP1	Weak repressed polycomb
chr7	151608000	151608600	E4	HAP1	Accessible only
chr7	151608600	151610000	E13	HAP1	Weak repressed polycomb
chr7	151610000	151615400	E4	HAP1	Accessible only
chr7	151615400	151615800	E8	HAP1	Quiescent genic
chr7	151615800	151617200	E4	HAP1	Accessible only
chr7	151617200	151620000	E8	HAP1	Quiescent genic
chr7	151620000	151620600	E4	HAP1	Accessible only
chr7	151620600	151621200	E8	HAP1	Quiescent genic
chr7	151621200	151621800	E4	HAP1	Accessible only
chr7	151621800	151624600	E15	HAP1	Heterochromatin
chr7	151624600	151625000	E4	HAP1	Accessible only
chr7	151625000	151625200	E8	HAP1	Quiescent genic
chr7	151625200	151626800	E4	HAP1	Accessible only
chr7	151626800	151628000	E8	HAP1	Quiescent genic
chr7	151628000	151628800	E4	HAP1	Accessible only
chr7	151628800	151629400	E11	HAP1	Enhancer open
chr7	151629400	151629600	E4	HAP1	Accessible only
chr7	151629600	151630600	E8	HAP1	Quiescent genic
chr7	151630600	151631000	E10	HAP1	Enhancer
chr7	151631000	151631600	E1	HAP1	Flanking active TSS
chr7	151631600	151633200	E3	HAP1	Bivalent TSS
chr7	151633200	151639000	E13	HAP1	Weak repressed polycomb
chr7	151639000	151639800	E4	HAP1	Accessible only
chr7	151639800	151671800	E13	HAP1	Weak repressed polycomb
chr7	151671800	151673000	E4	HAP1	Accessible only
chr7	151673000	151674400	E8	HAP1	Quiescent genic
chr7	151674400	151676000	E4	HAP1	Accessible only
chr7	151676000	151677800	E8	HAP1	Quiescent genic
chr7	151677800	151678800	E4	HAP1	Accessible only
chr7	151678800	151685000	E5	HAP1	Accessible near gene
chr7	151685000	151686400	E8	HAP1	Quiescent genic
chr7	151686400	151686600	E4	HAP1	Accessible only
chr7	151686600	151687400	E8	HAP1	Quiescent genic
chr7	151687400	151688000	E4	HAP1	Accessible only
chr7	151688000	151689200	E8	HAP1	Quiescent genic
chr7	151689200	151690000	E4	HAP1	Accessible only
chr7	151690000	151692800	E13	HAP1	Weak repressed polycomb
chr7	151692800	151700200	E5	HAP1	Accessible near gene
chr7	151700200	151701400	E4	HAP1	Accessible only
chr7	151701400	151702000	E8	HAP1	Quiescent genic
chr7	151702000	151703000	E4	HAP1	Accessible only
chr7	151703000	151705400	E13	HAP1	Weak repressed polycomb
chr7	151705400	151709200	E4	HAP1	Accessible only
chr7	151709200	151709800	E8	HAP1	Quiescent genic
chr7	151709800	151710600	E4	HAP1	Accessible only
chr7	151710600	151711800	E8	HAP1	Quiescent genic
chr7	151711800	151713400	E4	HAP1	Accessible only
chr7	151713400	151714000	E8	HAP1	Quiescent genic
chr7	151714000	151714600	E4	HAP1	Accessible only
chr7	151714600	151715800	E8	HAP1	Quiescent genic
chr7	151715800	151720200	E4	HAP1	Accessible only
chr7	151720200	151720800	E8	HAP1	Quiescent genic
chr7	151720800	151721800	E4	HAP1	Accessible only
chr7	151721800	151722000	E8	HAP1	Quiescent genic
chr7	151722000	151722400	E13	HAP1	Weak repressed polycomb
chr7	151722400	151726600	E5	HAP1	Accessible near gene
chr7	151726600	151727600	E12	HAP1	Repressed polycomb
chr7	151727600	151731200	E5	HAP1	Accessible near gene
chr7	151731200	151732000	E11	HAP1	Enhancer open
chr7	151732000	151733400	E4	HAP1	Accessible only
chr7	151733400	151735600	E8	HAP1	Quiescent genic
chr7	151735600	151736800	E4	HAP1	Accessible only
chr7	151736800	151737000	E10	HAP1	Enhancer
chr7	151737000	151737600	E8	HAP1	Quiescent genic
chr7	151737600	151737800	E4	HAP1	Accessible only
chr7	151737800	151738600	E8	HAP1	Quiescent genic
chr7	151738600	151740800	E4	HAP1	Accessible only
chr7	151740800	151742400	E8	HAP1	Quiescent genic
chr7	151742400	151746600	E5	HAP1	Accessible near gene
chr7	151746600	151747000	E4	HAP1	Accessible only
chr7	151747000	151748800	E8	HAP1	Quiescent genic
chr7	151748800	151749000	E4	HAP1	Accessible only
chr7	151749000	151753000	E8	HAP1	Quiescent genic
chr7	151753000	151753600	E4	HAP1	Accessible only
chr7	151753600	151757200	E5	HAP1	Accessible near gene
chr7	151757200	151759000	E13	HAP1	Weak repressed polycomb
chr7	151759000	151765400	E5	HAP1	Accessible near gene
chr7	151765400	151765600	E4	HAP1	Accessible only
chr7	151765600	151766400	E13	HAP1	Weak repressed polycomb
chr7	151766400	151766600	E4	HAP1	Accessible only
chr7	151766600	151768800	E8	HAP1	Quiescent genic
chr7	151768800	151770800	E4	HAP1	Accessible only
chr7	151770800	151775000	E13	HAP1	Weak repressed polycomb
chr7	151775000	151775200	E4	HAP1	Accessible only
chr7	151775200	151775800	E13	HAP1	Weak repressed polycomb
chr7	151775800	151779600	E4	HAP1	Accessible only
chr7	151779600	151781200	E8	HAP1	Quiescent genic
chr7	151781200	151782800	E4	HAP1	Accessible only
chr7	151782800	151783400	E3	HAP1	Bivalent TSS
chr7	151783400	151786800	E5	HAP1	Accessible near gene
chr7	151786800	151787200	E13	HAP1	Weak repressed polycomb
chr7	151787200	151789600	E8	HAP1	Quiescent genic
chr7	151789600	151789800	E4	HAP1	Accessible only
chr7	151789800	151790600	E8	HAP1	Quiescent genic
chr7	151790600	151791200	E4	HAP1	Accessible only
chr7	151791200	151792800	E13	HAP1	Weak repressed polycomb
chr7	151792800	151802800	E5	HAP1	Accessible near gene
chr7	151802800	151807800	E13	HAP1	Weak repressed polycomb
chr7	151807800	151809600	E5	HAP1	Accessible near gene
chr7	151809600	151810000	E12	HAP1	Repressed polycomb
chr7	151810000	151810200	E13	HAP1	Weak repressed polycomb
chr7	151810200	151811200	E5	HAP1	Accessible near gene
chr7	151811200	151813000	E13	HAP1	Weak repressed polycomb
chr7	151813000	151816200	E5	HAP1	Accessible near gene
chr7	151816200	151817000	E13	HAP1	Weak repressed polycomb
chr7	151817000	151821200	E4	HAP1	Accessible only
chr7	151821200	151821800	E8	HAP1	Quiescent genic
chr7	151821800	151823000	E4	HAP1	Accessible only
chr7	151823000	151829800	E13	HAP1	Weak repressed polycomb
chr7	151829800	151839400	E5	HAP1	Accessible near gene
chr7	151839400	151839800	E12	HAP1	Repressed polycomb
chr7	151839800	151840800	E5	HAP1	Accessible near gene
chr7	151840800	151845000	E13	HAP1	Weak repressed polycomb
chr7	151845000	151863400	E5	HAP1	Accessible near gene
chr7	151863400	151865400	E4	HAP1	Accessible only
chr7	151865400	151866600	E8	HAP1	Quiescent genic
chr7	151866600	151868200	E4	HAP1	Accessible only
chr7	151868200	151869600	E8	HAP1	Quiescent genic
chr7	151869600	151869800	E4	HAP1	Accessible only
chr7	151869800	151870400	E8	HAP1	Quiescent genic
chr7	151870400	151870600	E13	HAP1	Weak repressed polycomb
chr7	151870600	151872800	E5	HAP1	Accessible near gene
chr7	151872800	151873200	E13	HAP1	Weak repressed polycomb
chr7	151873200	151874400	E8	HAP1	Quiescent genic
chr7	151874400	151874800	E4	HAP1	Accessible only
chr7	151874800	151875800	E3	HAP1	Bivalent TSS
chr7	151875800	151876000	E2	HAP1	Active TSS
chr7	151876000	151878800	E3	HAP1	Bivalent TSS
chr7	151878800	151879000	E5	HAP1	Accessible near gene
chr7	151879000	151879800	E4	HAP1	Accessible only
chr7	151879800	151880800	E8	HAP1	Quiescent genic
chr7	151880800	151882000	E4	HAP1	Accessible only
chr7	151882000	151882600	E13	HAP1	Weak repressed polycomb
chr7	151882600	151888000	E12	HAP1	Repressed polycomb
chr7	151888000	151891200	E5	HAP1	Accessible near gene
chr7	151891200	151892400	E12	HAP1	Repressed polycomb
chr7	151892400	151893600	E13	HAP1	Weak repressed polycomb
chr7	151893600	151897800	E5	HAP1	Accessible near gene
chr7	151897800	151901600	E13	HAP1	Weak repressed polycomb
chr7	151901600	151901800	E4	HAP1	Accessible only
chr7	151901800	151902400	E13	HAP1	Weak repressed polycomb
chr7	151902400	151902600	E4	HAP1	Accessible only
chr7	151902600	151904400	E8	HAP1	Quiescent genic
chr7	151904400	151904600	E4	HAP1	Accessible only
chr7	151904600	151905200	E8	HAP1	Quiescent genic
chr7	151905200	151906200	E4	HAP1	Accessible only
chr7	151906200	151917200	E14	HAP1	Quiescent
chr7	151917200	151918200	E13	HAP1	Weak repressed polycomb
chr7	151918200	151918800	E5	HAP1	Accessible near gene
chr7	151918800	151920400	E12	HAP1	Repressed polycomb
chr7	151920400	151921400	E13	HAP1	Weak repressed polycomb
chr7	151921400	151921800	E4	HAP1	Accessible only
chr7	151921800	151923400	E13	HAP1	Weak repressed polycomb
chr7	151923400	151924200	E12	HAP1	Repressed polycomb
chr7	151924200	151926200	E13	HAP1	Weak repressed polycomb
chr7	151926200	151926800	E4	HAP1	Accessible only
chr7	151926800	151930000	E13	HAP1	Weak repressed polycomb
chr7	151930000	151930800	E5	HAP1	Accessible near gene
chr7	151930800	151935600	E12	HAP1	Repressed polycomb
chr7	151935600	151947400	E13	HAP1	Weak repressed polycomb
chr7	151947400	151948000	E4	HAP1	Accessible only
chr7	151948000	151958000	E14	HAP1	Quiescent
chr7	151958000	151958600	E4	HAP1	Accessible only
chr7	151958600	151959800	E15	HAP1	Heterochromatin
chr7	151959800	151961200	E4	HAP1	Accessible only
chr7	151961200	151964800	E15	HAP1	Heterochromatin
chr7	151964800	151971600	E14	HAP1	Quiescent
chr7	151971600	151973000	E15	HAP1	Heterochromatin
chr7	151973000	151984800	E13	HAP1	Weak repressed polycomb
chr7	151984800	151985800	E4	HAP1	Accessible only
chr7	151985800	151987800	E13	HAP1	Weak repressed polycomb
chr7	151987800	151988200	E4	HAP1	Accessible only
chr7	151988200	151992200	E13	HAP1	Weak repressed polycomb
chr7	151992200	151993200	E4	HAP1	Accessible only
chr7	151993200	151993800	E8	HAP1	Quiescent genic
chr7	151993800	151995200	E4	HAP1	Accessible only
chr7	151995200	152019400	E14	HAP1	Quiescent
chr7	152019400	152024400	E13	HAP1	Weak repressed polycomb
chr7	152024400	152025200	E12	HAP1	Repressed polycomb
chr7	152025200	152025400	E3	HAP1	Bivalent TSS
chr7	152025400	152025600	E2	HAP1	Active TSS
chr7	152025600	152025800	E3	HAP1	Bivalent TSS
chr7	152025800	152026000	E2	HAP1	Active TSS
chr7	152026000	152026600	E3	HAP1	Bivalent TSS
chr7	152026600	152027600	E5	HAP1	Accessible near gene
chr7	152027600	152028200	E6	HAP1	Strong transcription
chr7	152028200	152028400	E7	HAP1	Transcription
chr7	152028400	152030000	E8	HAP1	Quiescent genic
chr7	152030000	152030400	E4	HAP1	Accessible only
chr7	152030400	152035400	E8	HAP1	Quiescent genic
chr7	152035400	152035800	E4	HAP1	Accessible only
chr7	152035800	152047600	E15	HAP1	Heterochromatin
chr7	152047600	152049400	E14	HAP1	Quiescent
chr7	152049400	152049600	E15	HAP1	Heterochromatin
chr7	152049600	152050200	E4	HAP1	Accessible only
chr7	152050200	152052600	E8	HAP1	Quiescent genic
chr7	152052600	152052800	E10	HAP1	Enhancer
chr7	152052800	152053200	E11	HAP1	Enhancer open
chr7	152053200	152054200	E10	HAP1	Enhancer
chr7	152054200	152062600	E14	HAP1	Quiescent
chr7	152062600	152072400	E13	HAP1	Weak repressed polycomb
chr7	152072400	152072800	E4	HAP1	Accessible only
chr7	152072800	152074600	E10	HAP1	Enhancer
chr7	152074600	152080400	E12	HAP1	Repressed polycomb
chr7	152080400	152080800	E13	HAP1	Weak repressed polycomb
chr7	152080800	152081000	E4	HAP1	Accessible only
chr7	152081000	152081200	E10	HAP1	Enhancer
chr7	152081200	152081600	E11	HAP1	Enhancer open
chr7	152081600	152082200	E10	HAP1	Enhancer
chr7	152082200	152084200	E12	HAP1	Repressed polycomb
chr7	152084200	152086000	E13	HAP1	Weak repressed polycomb
chr7	152086000	152086800	E4	HAP1	Accessible only
chr7	152086800	152099600	E15	HAP1	Heterochromatin
chr7	152099600	152099800	E4	HAP1	Accessible only
chr7	152099800	152103200	E8	HAP1	Quiescent genic
chr7	152103200	152103400	E4	HAP1	Accessible only
chr7	152103400	152105200	E8	HAP1	Quiescent genic
chr7	152105200	152105400	E13	HAP1	Weak repressed polycomb
chr7	152105400	152105600	E4	HAP1	Accessible only
chr7	152105600	152107600	E13	HAP1	Weak repressed polycomb
chr7	152107600	152108400	E4	HAP1	Accessible only
chr7	152108400	152115400	E8	HAP1	Quiescent genic
chr7	152115400	152126800	E7	HAP1	Transcription
chr7	152126800	152129600	E6	HAP1	Strong transcription
chr7	152129600	152130000	E5	HAP1	Accessible near gene
chr7	152130000	152130400	E8	HAP1	Quiescent genic
chr7	152130400	152134200	E5	HAP1	Accessible near gene
chr7	152134200	152136400	E8	HAP1	Quiescent genic
chr7	152136400	152137800	E4	HAP1	Accessible only
chr7	152137800	152138600	E6	HAP1	Strong transcription
chr7	152138600	152146000	E7	HAP1	Transcription
chr7	152146000	152146600	E6	HAP1	Strong transcription
chr7	152146600	152173600	E7	HAP1	Transcription
chr7	152173600	152176200	E8	HAP1	Quiescent genic
chr7	152176200	152178200	E7	HAP1	Transcription
chr7	152178200	152179000	E9	HAP1	Genic Enhancer
chr7	152179000	152194800	E7	HAP1	Transcription
chr7	152194800	152197800	E8	HAP1	Quiescent genic
chr7	152197800	152199400	E7	HAP1	Transcription
chr7	152199400	152199800	E8	HAP1	Quiescent genic
chr7	152199800	152200400	E10	HAP1	Enhancer
chr7	152200400	152202200	E8	HAP1	Quiescent genic
chr7	152202200	152203600	E7	HAP1	Transcription
chr7	152203600	152206000	E8	HAP1	Quiescent genic
chr7	152206000	152208400	E7	HAP1	Transcription
chr7	152208400	152212800	E8	HAP1	Quiescent genic
chr7	152212800	152213000	E4	HAP1	Accessible only
chr7	152213000	152220200	E8	HAP1	Quiescent genic
chr7	152220200	152221600	E7	HAP1	Transcription
chr7	152221600	152230600	E8	HAP1	Quiescent genic
chr7	152230600	152231400	E7	HAP1	Transcription
chr7	152231400	152238400	E8	HAP1	Quiescent genic
chr7	152238400	152239800	E10	HAP1	Enhancer
chr7	152239800	152281800	E8	HAP1	Quiescent genic
chr7	152281800	152282000	E10	HAP1	Enhancer
chr7	152282000	152289200	E8	HAP1	Quiescent genic
chr7	152289200	152290000	E7	HAP1	Transcription
chr7	152290000	152295200	E8	HAP1	Quiescent genic
chr7	152295200	152295400	E10	HAP1	Enhancer
chr7	152295400	152295600	E9	HAP1	Genic Enhancer
chr7	152295600	152296600	E4	HAP1	Accessible only
chr7	152296600	152296800	E10	HAP1	Enhancer
chr7	152296800	152297400	E8	HAP1	Quiescent genic
chr7	152297400	152297800	E10	HAP1	Enhancer
chr7	152297800	152298400	E8	HAP1	Quiescent genic
chr7	152298400	152300600	E7	HAP1	Transcription
chr7	152300600	152307600	E8	HAP1	Quiescent genic
chr7	152307600	152311400	E7	HAP1	Transcription
chr7	152311400	152313800	E8	HAP1	Quiescent genic
chr7	152313800	152314200	E10	HAP1	Enhancer
chr7	152314200	152314600	E9	HAP1	Genic Enhancer
chr7	152314600	152315000	E10	HAP1	Enhancer
chr7	152315000	152317800	E8	HAP1	Quiescent genic
chr7	152317800	152318000	E4	HAP1	Accessible only
chr7	152318000	152319400	E8	HAP1	Quiescent genic
chr7	152319400	152320200	E4	HAP1	Accessible only
chr7	152320200	152325800	E8	HAP1	Quiescent genic
chr7	152325800	152330600	E7	HAP1	Transcription
chr7	152330600	152331400	E8	HAP1	Quiescent genic
chr7	152331400	152331800	E4	HAP1	Accessible only
chr7	152331800	152336800	E8	HAP1	Quiescent genic
chr7	152336800	152337200	E4	HAP1	Accessible only
chr7	152337200	152341400	E8	HAP1	Quiescent genic
chr7	152341400	152341800	E4	HAP1	Accessible only
chr7	152341800	152351800	E8	HAP1	Quiescent genic
chr7	152351800	152352000	E4	HAP1	Accessible only
chr7	152352000	152352400	E11	HAP1	Enhancer open
chr7	152352400	152353000	E10	HAP1	Enhancer
chr7	152353000	152353800	E8	HAP1	Quiescent genic
chr7	152353800	152354600	E10	HAP1	Enhancer
chr7	152354600	152356200	E8	HAP1	Quiescent genic
chr7	152356200	152357400	E4	HAP1	Accessible only
chr7	152357400	152363800	E8	HAP1	Quiescent genic
chr7	152363800	152364800	E10	HAP1	Enhancer
chr7	152364800	152365000	E9	HAP1	Genic Enhancer
chr7	152365000	152365200	E10	HAP1	Enhancer
chr7	152365200	152365600	E11	HAP1	Enhancer open
chr7	152365600	152365800	E4	HAP1	Accessible only
chr7	152365800	152366600	E8	HAP1	Quiescent genic
chr7	152366600	152367600	E4	HAP1	Accessible only
chr7	152367600	152369400	E8	HAP1	Quiescent genic
chr7	152369400	152369600	E10	HAP1	Enhancer
chr7	152369600	152370200	E11	HAP1	Enhancer open
chr7	152370200	152370600	E9	HAP1	Genic Enhancer
chr7	152370600	152370800	E10	HAP1	Enhancer
chr7	152370800	152375200	E8	HAP1	Quiescent genic
chr7	152375200	152375400	E4	HAP1	Accessible only
chr7	152375400	152376400	E8	HAP1	Quiescent genic
chr7	152376400	152376600	E10	HAP1	Enhancer
chr7	152376600	152379800	E8	HAP1	Quiescent genic
chr7	152379800	152380800	E4	HAP1	Accessible only
chr7	152380800	152381400	E8	HAP1	Quiescent genic
chr7	152381400	152383400	E10	HAP1	Enhancer
chr7	152383400	152388200	E8	HAP1	Quiescent genic
chr7	152388200	152389200	E4	HAP1	Accessible only
chr7	152389200	152394000	E8	HAP1	Quiescent genic
chr7	152394000	152394200	E10	HAP1	Enhancer
chr7	152394200	152394600	E11	HAP1	Enhancer open
chr7	152394600	152395000	E10	HAP1	Enhancer
chr7	152395000	152395800	E4	HAP1	Accessible only
chr7	152395800	152399400	E8	HAP1	Quiescent genic
chr7	152399400	152400800	E10	HAP1	Enhancer
chr7	152400800	152401200	E8	HAP1	Quiescent genic
chr7	152401200	152402000	E4	HAP1	Accessible only
chr7	152402000	152402600	E8	HAP1	Quiescent genic
chr7	152402600	152403200	E9	HAP1	Genic Enhancer
chr7	152403200	152403400	E11	HAP1	Enhancer open
chr7	152403400	152404400	E8	HAP1	Quiescent genic
chr7	152404400	152405600	E4	HAP1	Accessible only
chr7	152405600	152406200	E8	HAP1	Quiescent genic
chr7	152406200	152406400	E7	HAP1	Transcription
chr7	152406400	152406600	E8	HAP1	Quiescent genic
chr7	152406600	152406800	E4	HAP1	Accessible only
chr7	152406800	152407000	E8	HAP1	Quiescent genic
chr7	152407000	152407400	E9	HAP1	Genic Enhancer
chr7	152407400	152407600	E4	HAP1	Accessible only
chr7	152407600	152410800	E8	HAP1	Quiescent genic
chr7	152410800	152411000	E4	HAP1	Accessible only
chr7	152411000	152411200	E9	HAP1	Genic Enhancer
chr7	152411200	152411600	E2	HAP1	Active TSS
chr7	152411600	152412400	E11	HAP1	Enhancer open
chr7	152412400	152413000	E10	HAP1	Enhancer
chr7	152413000	152413200	E8	HAP1	Quiescent genic
chr7	152413200	152413400	E4	HAP1	Accessible only
chr7	152413400	152415600	E8	HAP1	Quiescent genic
chr7	152415600	152417000	E4	HAP1	Accessible only
chr7	152417000	152419800	E8	HAP1	Quiescent genic
chr7	152419800	152420000	E10	HAP1	Enhancer
chr7	152420000	152421000	E8	HAP1	Quiescent genic
chr7	152421000	152423800	E7	HAP1	Transcription
chr7	152423800	152424600	E8	HAP1	Quiescent genic
chr7	152424600	152425000	E4	HAP1	Accessible only
chr7	152425000	152427400	E8	HAP1	Quiescent genic
chr7	152427400	152427800	E9	HAP1	Genic Enhancer
chr7	152427800	152428200	E10	HAP1	Enhancer
chr7	152428200	152428800	E8	HAP1	Quiescent genic
chr7	152428800	152429600	E9	HAP1	Genic Enhancer
chr7	152429600	152430400	E8	HAP1	Quiescent genic
chr7	152430400	152431000	E10	HAP1	Enhancer
chr7	152431000	152431800	E8	HAP1	Quiescent genic
chr7	152431800	152432400	E10	HAP1	Enhancer
chr7	152432400	152432600	E9	HAP1	Genic Enhancer
chr7	152432600	152432800	E10	HAP1	Enhancer
chr7	152432800	152433000	E4	HAP1	Accessible only
chr7	152433000	152433200	E10	HAP1	Enhancer
chr7	152433200	152433600	E1	HAP1	Flanking active TSS
chr7	152433600	152433800	E2	HAP1	Active TSS
chr7	152433800	152435600	E3	HAP1	Bivalent TSS
chr7	152435600	152436000	E2	HAP1	Active TSS
chr7	152436000	152436800	E3	HAP1	Bivalent TSS
chr7	152436800	152437000	E2	HAP1	Active TSS
chr7	152437000	152437200	E3	HAP1	Bivalent TSS
chr7	152437200	152437400	E10	HAP1	Enhancer
chr7	152437400	152439600	E8	HAP1	Quiescent genic
chr7	152439600	152440600	E4	HAP1	Accessible only
chr7	152440600	152442400	E8	HAP1	Quiescent genic
chr7	152442400	152442600	E4	HAP1	Accessible only
chr7	152442600	152443200	E8	HAP1	Quiescent genic
chr7	152443200	152443400	E4	HAP1	Accessible only
chr7	152443400	152444800	E8	HAP1	Quiescent genic
chr7	152444800	152447000	E4	HAP1	Accessible only
chr7	152447000	152453000	E8	HAP1	Quiescent genic
chr7	152453000	152453200	E10	HAP1	Enhancer
chr7	152453200	152453400	E8	HAP1	Quiescent genic
chr7	152453400	152453600	E4	HAP1	Accessible only
chr7	152453600	152453800	E8	HAP1	Quiescent genic
chr7	152453800	152454000	E10	HAP1	Enhancer
chr7	152454000	152455800	E8	HAP1	Quiescent genic
chr7	152455800	152456200	E4	HAP1	Accessible only
chr7	152456200	152459200	E8	HAP1	Quiescent genic
chr7	152459200	152459600	E4	HAP1	Accessible only
chr7	152459600	152459800	E10	HAP1	Enhancer
chr7	152459800	152460200	E11	HAP1	Enhancer open
chr7	152460200	152460400	E10	HAP1	Enhancer
chr7	152460400	152460600	E1	HAP1	Flanking active TSS
chr7	152460600	152460800	E10	HAP1	Enhancer
chr7	152460800	152461600	E8	HAP1	Quiescent genic
chr7	152461600	152462400	E4	HAP1	Accessible only
chr7	152462400	152462600	E11	HAP1	Enhancer open
chr7	152462600	152462800	E10	HAP1	Enhancer
chr7	152462800	152463200	E1	HAP1	Flanking active TSS
chr7	152463200	152465200	E2	HAP1	Active TSS
chr7	152465200	152465600	E1	HAP1	Flanking active TSS
chr7	152465600	152466000	E4	HAP1	Accessible only
chr7	152466000	152471200	E15	HAP1	Heterochromatin
chr7	152471200	152471800	E4	HAP1	Accessible only
chr7	152471800	152474800	E15	HAP1	Heterochromatin
chr7	152474800	152477000	E8	HAP1	Quiescent genic
chr7	152477000	152477200	E4	HAP1	Accessible only
chr7	152477200	152478600	E8	HAP1	Quiescent genic
chr7	152478600	152479200	E4	HAP1	Accessible only
chr7	152479200	152485400	E8	HAP1	Quiescent genic
chr7	152485400	152485600	E4	HAP1	Accessible only
chr7	152485600	152485800	E10	HAP1	Enhancer
chr7	152485800	152486400	E11	HAP1	Enhancer open
chr7	152486400	152486600	E9	HAP1	Genic Enhancer
chr7	152486600	152487200	E10	HAP1	Enhancer
chr7	152487200	152488000	E8	HAP1	Quiescent genic
chr7	152488000	152500800	E13	HAP1	Weak repressed polycomb
chr7	152500800	152501000	E4	HAP1	Accessible only
chr7	152501000	152501400	E13	HAP1	Weak repressed polycomb
chr7	152501400	152502600	E8	HAP1	Quiescent genic
chr7	152502600	152504600	E4	HAP1	Accessible only
chr7	152504600	152506200	E8	HAP1	Quiescent genic
chr7	152506200	152506400	E4	HAP1	Accessible only
chr7	152506400	152507000	E8	HAP1	Quiescent genic
chr7	152507000	152507200	E4	HAP1	Accessible only
chr7	152507200	152508200	E8	HAP1	Quiescent genic
chr7	152508200	152508400	E4	HAP1	Accessible only
chr7	152508400	152509400	E8	HAP1	Quiescent genic
chr7	152509400	152510200	E4	HAP1	Accessible only
chr7	152510200	152514200	E8	HAP1	Quiescent genic
chr7	152514200	152516800	E4	HAP1	Accessible only
chr7	152516800	152520200	E8	HAP1	Quiescent genic
chr7	152520200	152525400	E4	HAP1	Accessible only
chr7	152525400	152529600	E8	HAP1	Quiescent genic
chr7	152529600	152531600	E4	HAP1	Accessible only
chr7	152531600	152535600	E8	HAP1	Quiescent genic
chr7	152535600	152535800	E4	HAP1	Accessible only
chr7	152535800	152537600	E8	HAP1	Quiescent genic
chr7	152537600	152539600	E4	HAP1	Accessible only
chr7	152539600	152540200	E8	HAP1	Quiescent genic
chr7	152540200	152541000	E4	HAP1	Accessible only
chr7	152541000	152543400	E8	HAP1	Quiescent genic
chr7	152543400	152543600	E10	HAP1	Enhancer
chr7	152543600	152544600	E11	HAP1	Enhancer open
chr7	152544600	152545000	E4	HAP1	Accessible only
chr7	152545000	152547400	E8	HAP1	Quiescent genic
chr7	152547400	152549000	E4	HAP1	Accessible only
chr7	152549000	152550400	E8	HAP1	Quiescent genic
chr7	152550400	152551200	E4	HAP1	Accessible only
chr7	152551200	152552200	E8	HAP1	Quiescent genic
chr7	152552200	152552400	E4	HAP1	Accessible only
chr7	152552400	152553400	E8	HAP1	Quiescent genic
chr7	152553400	152553800	E4	HAP1	Accessible only
chr7	152553800	152555200	E8	HAP1	Quiescent genic
chr7	152555200	152556600	E4	HAP1	Accessible only
chr7	152556600	152558200	E8	HAP1	Quiescent genic
chr7	152558200	152558600	E4	HAP1	Accessible only
chr7	152558600	152563600	E8	HAP1	Quiescent genic
chr7	152563600	152564200	E4	HAP1	Accessible only
chr7	152564200	152565000	E8	HAP1	Quiescent genic
chr7	152565000	152566200	E4	HAP1	Accessible only
chr7	152566200	152567600	E8	HAP1	Quiescent genic
chr7	152567600	152568000	E4	HAP1	Accessible only
chr7	152568000	152569000	E8	HAP1	Quiescent genic
chr7	152569000	152569800	E4	HAP1	Accessible only
chr7	152569800	152571200	E8	HAP1	Quiescent genic
chr7	152571200	152572200	E4	HAP1	Accessible only
chr7	152572200	152572400	E10	HAP1	Enhancer
chr7	152572400	152575000	E8	HAP1	Quiescent genic
chr7	152575000	152576600	E4	HAP1	Accessible only
chr7	152576600	152579200	E8	HAP1	Quiescent genic
chr7	152579200	152580200	E4	HAP1	Accessible only
chr7	152580200	152580600	E8	HAP1	Quiescent genic
chr7	152580600	152581000	E4	HAP1	Accessible only
chr7	152581000	152582400	E8	HAP1	Quiescent genic
chr7	152582400	152582600	E4	HAP1	Accessible only
chr7	152582600	152591200	E8	HAP1	Quiescent genic
chr7	152591200	152591800	E4	HAP1	Accessible only
chr7	152591800	152593200	E8	HAP1	Quiescent genic
chr7	152593200	152596200	E4	HAP1	Accessible only
chr7	152596200	152596600	E8	HAP1	Quiescent genic
chr7	152596600	152597800	E4	HAP1	Accessible only
chr7	152597800	152599400	E8	HAP1	Quiescent genic
chr7	152599400	152599600	E4	HAP1	Accessible only
chr7	152599600	152601400	E8	HAP1	Quiescent genic
chr7	152601400	152601600	E4	HAP1	Accessible only
chr7	152601600	152602400	E15	HAP1	Heterochromatin
chr7	152602400	152611200	E14	HAP1	Quiescent
chr7	152611200	152615200	E15	HAP1	Heterochromatin
chr7	152615200	152615600	E4	HAP1	Accessible only
chr7	152615600	152620600	E8	HAP1	Quiescent genic
chr7	152620600	152621000	E4	HAP1	Accessible only
chr7	152621000	152625800	E8	HAP1	Quiescent genic
chr7	152625800	152626400	E4	HAP1	Accessible only
chr7	152626400	152633200	E8	HAP1	Quiescent genic
chr7	152633200	152634000	E4	HAP1	Accessible only
chr7	152634000	152638200	E8	HAP1	Quiescent genic
chr7	152638200	152639400	E4	HAP1	Accessible only
chr7	152639400	152646000	E8	HAP1	Quiescent genic
chr7	152646000	152662000	E7	HAP1	Transcription
chr7	152662000	152662400	E4	HAP1	Accessible only
chr7	152662400	152663400	E8	HAP1	Quiescent genic
chr7	152663400	152663800	E4	HAP1	Accessible only
chr7	152663800	152664200	E9	HAP1	Genic Enhancer
chr7	152664200	152673200	E7	HAP1	Transcription
chr7	152673200	152674600	E8	HAP1	Quiescent genic
chr7	152674600	152674800	E7	HAP1	Transcription
chr7	152674800	152675000	E1	HAP1	Flanking active TSS
chr7	152675000	152676600	E2	HAP1	Active TSS
chr7	152676600	152676800	E3	HAP1	Bivalent TSS
chr7	152676800	152677000	E4	HAP1	Accessible only
chr7	152677000	152677400	E13	HAP1	Weak repressed polycomb
chr7	152677400	152680800	E14	HAP1	Quiescent
chr7	152680800	152687200	E13	HAP1	Weak repressed polycomb
chr7	152687200	152687400	E4	HAP1	Accessible only
chr7	152687400	152688200	E8	HAP1	Quiescent genic
chr7	152688200	152688800	E4	HAP1	Accessible only
chr7	152688800	152697600	E13	HAP1	Weak repressed polycomb
chr7	152697600	152697800	E4	HAP1	Accessible only
chr7	152697800	152699000	E8	HAP1	Quiescent genic
chr7	152699000	152699400	E10	HAP1	Enhancer
chr7	152699400	152701400	E4	HAP1	Accessible only
chr7	152701400	152706400	E15	HAP1	Heterochromatin
chr7	152706400	152706600	E10	HAP1	Enhancer
chr7	152706600	152707000	E1	HAP1	Flanking active TSS
chr7	152707000	152707400	E4	HAP1	Accessible only
chr7	152707400	152709600	E8	HAP1	Quiescent genic
chr7	152709600	152709800	E9	HAP1	Genic Enhancer
chr7	152709800	152710000	E11	HAP1	Enhancer open
chr7	152710000	152710600	E10	HAP1	Enhancer
chr7	152710600	152711400	E4	HAP1	Accessible only
chr7	152711400	152711800	E11	HAP1	Enhancer open
chr7	152711800	152712000	E4	HAP1	Accessible only
chr7	152712000	152712600	E10	HAP1	Enhancer
chr7	152712600	152716000	E8	HAP1	Quiescent genic
chr7	152716000	152716400	E4	HAP1	Accessible only
chr7	152716400	152718800	E8	HAP1	Quiescent genic
chr7	152718800	152719000	E13	HAP1	Weak repressed polycomb
chr7	152719000	152719200	E4	HAP1	Accessible only
chr7	152719200	152723600	E13	HAP1	Weak repressed polycomb
chr7	152723600	152723800	E4	HAP1	Accessible only
chr7	152723800	152725200	E8	HAP1	Quiescent genic
chr7	152725200	152725600	E10	HAP1	Enhancer
chr7	152725600	152729000	E8	HAP1	Quiescent genic
chr7	152729000	152731000	E4	HAP1	Accessible only
chr7	152731000	152735000	E15	HAP1	Heterochromatin
chr7	152735000	152735200	E4	HAP1	Accessible only
chr7	152735200	152736000	E8	HAP1	Quiescent genic
chr7	152736000	152737800	E4	HAP1	Accessible only
chr7	152737800	152739200	E8	HAP1	Quiescent genic
chr7	152739200	152739400	E4	HAP1	Accessible only
chr7	152739400	152751000	E13	HAP1	Weak repressed polycomb
chr7	152751000	152759200	E14	HAP1	Quiescent
chr7	152759200	152759400	E1	HAP1	Flanking active TSS
chr7	152759400	152760600	E2	HAP1	Active TSS
chr7	152760600	152761200	E1	HAP1	Flanking active TSS
chr7	152761200	152761600	E10	HAP1	Enhancer
chr7	152761600	152764200	E8	HAP1	Quiescent genic
chr7	152764200	152764400	E10	HAP1	Enhancer
chr7	152764400	152764800	E8	HAP1	Quiescent genic
chr7	152764800	152765000	E10	HAP1	Enhancer
chr7	152765000	152770800	E8	HAP1	Quiescent genic
chr7	152770800	152771200	E10	HAP1	Enhancer
chr7	152771200	152773800	E8	HAP1	Quiescent genic
chr7	152773800	152774400	E4	HAP1	Accessible only
chr7	152774400	152777200	E8	HAP1	Quiescent genic
chr7	152777200	152777400	E10	HAP1	Enhancer
chr7	152777400	152777600	E8	HAP1	Quiescent genic
chr7	152777600	152777800	E4	HAP1	Accessible only
chr7	152777800	152790200	E14	HAP1	Quiescent
chr7	152790200	152795600	E8	HAP1	Quiescent genic
chr7	152795600	152795800	E10	HAP1	Enhancer
chr7	152795800	152802800	E8	HAP1	Quiescent genic
chr7	152802800	152803400	E7	HAP1	Transcription
chr7	152803400	152823400	E8	HAP1	Quiescent genic
chr7	152823400	152823800	E4	HAP1	Accessible only
chr7	152823800	152831200	E8	HAP1	Quiescent genic
chr7	152831200	152832200	E4	HAP1	Accessible only
chr7	152832200	152833400	E8	HAP1	Quiescent genic
chr7	152833400	152833800	E4	HAP1	Accessible only
chr7	152833800	152845400	E8	HAP1	Quiescent genic
chr7	152845400	152845800	E4	HAP1	Accessible only
chr7	152845800	152847400	E8	HAP1	Quiescent genic
chr7	152847400	152849000	E4	HAP1	Accessible only
chr7	152849000	152851400	E8	HAP1	Quiescent genic
chr7	152851400	152854800	E4	HAP1	Accessible only
chr7	152854800	152858400	E8	HAP1	Quiescent genic
chr7	152858400	152860400	E4	HAP1	Accessible only
chr7	152860400	152862000	E8	HAP1	Quiescent genic
chr7	152862000	152864000	E4	HAP1	Accessible only
chr7	152864000	152865000	E8	HAP1	Quiescent genic
chr7	152865000	152866000	E4	HAP1	Accessible only
chr7	152866000	152866400	E8	HAP1	Quiescent genic
chr7	152866400	152867600	E4	HAP1	Accessible only
chr7	152867600	152873400	E5	HAP1	Accessible near gene
chr7	152873400	152873800	E15	HAP1	Heterochromatin
chr7	152873800	152875400	E8	HAP1	Quiescent genic
chr7	152875400	152880800	E14	HAP1	Quiescent
chr7	152880800	152882000	E8	HAP1	Quiescent genic
chr7	152882000	152884200	E4	HAP1	Accessible only
chr7	152884200	152887200	E8	HAP1	Quiescent genic
chr7	152887200	152888200	E4	HAP1	Accessible only
chr7	152888200	152889200	E8	HAP1	Quiescent genic
chr7	152889200	152889400	E4	HAP1	Accessible only
chr7	152889400	152891200	E8	HAP1	Quiescent genic
chr7	152891200	152892200	E4	HAP1	Accessible only
chr7	152892200	152894000	E13	HAP1	Weak repressed polycomb
chr7	152894000	152900600	E5	HAP1	Accessible near gene
chr7	152900600	152900800	E4	HAP1	Accessible only
chr7	152900800	152901600	E8	HAP1	Quiescent genic
chr7	152901600	152903800	E4	HAP1	Accessible only
chr7	152903800	152904600	E15	HAP1	Heterochromatin
chr7	152904600	152904800	E13	HAP1	Weak repressed polycomb
chr7	152904800	152905000	E4	HAP1	Accessible only
chr7	152905000	152906800	E13	HAP1	Weak repressed polycomb
chr7	152906800	152907000	E4	HAP1	Accessible only
chr7	152907000	152907600	E13	HAP1	Weak repressed polycomb
chr7	152907600	152908000	E8	HAP1	Quiescent genic
chr7	152908000	152908600	E4	HAP1	Accessible only
chr7	152908600	152910400	E8	HAP1	Quiescent genic
chr7	152910400	152912400	E4	HAP1	Accessible only
chr7	152912400	152912600	E8	HAP1	Quiescent genic
chr7	152912600	152912800	E10	HAP1	Enhancer
chr7	152912800	152915800	E8	HAP1	Quiescent genic
chr7	152915800	152916200	E4	HAP1	Accessible only
chr7	152916200	152923600	E13	HAP1	Weak repressed polycomb
chr7	152923600	152924000	E4	HAP1	Accessible only
chr7	152924000	152925000	E5	HAP1	Accessible near gene
chr7	152925000	152925200	E3	HAP1	Bivalent TSS
chr7	152925200	152925600	E2	HAP1	Active TSS
chr7	152925600	152926200	E3	HAP1	Bivalent TSS
chr7	152926200	152926400	E4	HAP1	Accessible only
chr7	152926400	152933400	E8	HAP1	Quiescent genic
chr7	152933400	152933600	E4	HAP1	Accessible only
chr7	152933600	152934800	E8	HAP1	Quiescent genic
chr7	152934800	152935400	E4	HAP1	Accessible only
chr7	152935400	152936800	E8	HAP1	Quiescent genic
chr7	152936800	152954400	E14	HAP1	Quiescent
chr7	152954400	152955800	E15	HAP1	Heterochromatin
chr7	152955800	152956600	E4	HAP1	Accessible only
chr7	152956600	152957200	E8	HAP1	Quiescent genic
chr7	152957200	152957400	E4	HAP1	Accessible only
chr7	152957400	152958600	E8	HAP1	Quiescent genic
chr7	152958600	152960000	E4	HAP1	Accessible only
chr7	152960000	152966000	E8	HAP1	Quiescent genic
chr7	152966000	152966400	E4	HAP1	Accessible only
chr7	152966400	152967400	E8	HAP1	Quiescent genic
chr7	152967400	152967800	E10	HAP1	Enhancer
chr7	152967800	152969000	E11	HAP1	Enhancer open
chr7	152969000	152969800	E9	HAP1	Genic Enhancer
chr7	152969800	152970200	E11	HAP1	Enhancer open
chr7	152970200	152970400	E10	HAP1	Enhancer
chr7	152970400	152976200	E15	HAP1	Heterochromatin
chr7	152976200	152985400	E14	HAP1	Quiescent
chr7	152985400	152985600	E10	HAP1	Enhancer
chr7	152985600	152986400	E8	HAP1	Quiescent genic
chr7	152986400	152986800	E4	HAP1	Accessible only
chr7	152986800	152987000	E10	HAP1	Enhancer
chr7	152987000	152989400	E8	HAP1	Quiescent genic
chr7	152989400	152989600	E11	HAP1	Enhancer open
chr7	152989600	152989800	E9	HAP1	Genic Enhancer
chr7	152989800	152990600	E11	HAP1	Enhancer open
chr7	152990600	152990800	E9	HAP1	Genic Enhancer
chr7	152990800	152999400	E8	HAP1	Quiescent genic
chr7	152999400	152999800	E4	HAP1	Accessible only
chr7	152999800	153004200	E8	HAP1	Quiescent genic
chr7	153004200	153004800	E4	HAP1	Accessible only
chr7	153004800	153005800	E8	HAP1	Quiescent genic
chr7	153005800	153006000	E10	HAP1	Enhancer
chr7	153006000	153006400	E11	HAP1	Enhancer open
chr7	153006400	153008400	E5	HAP1	Accessible near gene
chr7	153008400	153010400	E13	HAP1	Weak repressed polycomb
chr7	153010400	153011200	E4	HAP1	Accessible only
chr7	153011200	153012800	E8	HAP1	Quiescent genic
chr7	153012800	153014000	E4	HAP1	Accessible only
chr7	153014000	153015800	E8	HAP1	Quiescent genic
chr7	153015800	153016200	E4	HAP1	Accessible only
chr7	153016200	153017400	E8	HAP1	Quiescent genic
chr7	153017400	153018000	E4	HAP1	Accessible only
chr7	153018000	153019400	E8	HAP1	Quiescent genic
chr7	153019400	153019600	E4	HAP1	Accessible only
chr7	153019600	153020400	E8	HAP1	Quiescent genic
chr7	153020400	153020600	E4	HAP1	Accessible only
chr7	153020600	153023000	E8	HAP1	Quiescent genic
chr7	153023000	153023800	E4	HAP1	Accessible only
chr7	153023800	153027000	E8	HAP1	Quiescent genic
chr7	153027000	153027400	E4	HAP1	Accessible only
chr7	153027400	153035000	E8	HAP1	Quiescent genic
chr7	153035000	153035200	E4	HAP1	Accessible only
chr7	153035200	153038600	E8	HAP1	Quiescent genic
chr7	153038600	153039800	E4	HAP1	Accessible only
chr7	153039800	153041800	E8	HAP1	Quiescent genic
chr7	153041800	153043000	E4	HAP1	Accessible only
chr7	153043000	153043400	E8	HAP1	Quiescent genic
chr7	153043400	153044800	E4	HAP1	Accessible only
chr7	153044800	153064400	E14	HAP1	Quiescent
chr7	153064400	153069600	E15	HAP1	Heterochromatin
chr7	153069600	153069800	E4	HAP1	Accessible only
chr7	153069800	153072200	E8	HAP1	Quiescent genic
chr7	153072200	153072400	E10	HAP1	Enhancer
chr7	153072400	153077000	E8	HAP1	Quiescent genic
chr7	153077000	153078200	E4	HAP1	Accessible only
chr7	153078200	153080200	E8	HAP1	Quiescent genic
chr7	153080200	153080800	E4	HAP1	Accessible only
chr7	153080800	153083400	E8	HAP1	Quiescent genic
chr7	153083400	153084600	E4	HAP1	Accessible only
chr7	153084600	153088000	E8	HAP1	Quiescent genic
chr7	153088000	153089000	E4	HAP1	Accessible only
chr7	153089000	153108200	E13	HAP1	Weak repressed polycomb
chr7	153108200	153108600	E4	HAP1	Accessible only
chr7	153108600	153110800	E13	HAP1	Weak repressed polycomb
chr7	153110800	153111800	E4	HAP1	Accessible only
chr7	153111800	153113200	E8	HAP1	Quiescent genic
chr7	153113200	153113600	E4	HAP1	Accessible only
chr7	153113600	153141200	E14	HAP1	Quiescent
chr7	153141200	153149800	E15	HAP1	Heterochromatin
chr7	153149800	153154000	E14	HAP1	Quiescent
chr7	153154000	153154400	E8	HAP1	Quiescent genic
chr7	153154400	153155200	E4	HAP1	Accessible only
chr7	153155200	153157400	E8	HAP1	Quiescent genic
chr7	153157400	153157600	E4	HAP1	Accessible only
chr7	153157600	153157800	E10	HAP1	Enhancer
chr7	153157800	153158000	E9	HAP1	Genic Enhancer
chr7	153158000	153158800	E11	HAP1	Enhancer open
chr7	153158800	153159600	E4	HAP1	Accessible only
chr7	153159600	153170000	E8	HAP1	Quiescent genic
chr7	153170000	153170200	E4	HAP1	Accessible only
chr7	153170200	153170800	E15	HAP1	Heterochromatin
chr7	153170800	153171400	E4	HAP1	Accessible only
chr7	153171400	153172800	E8	HAP1	Quiescent genic
chr7	153172800	153173000	E4	HAP1	Accessible only
chr7	153173000	153173200	E8	HAP1	Quiescent genic
chr7	153173200	153173400	E10	HAP1	Enhancer
chr7	153173400	153189600	E14	HAP1	Quiescent
chr7	153189600	153190800	E4	HAP1	Accessible only
chr7	153190800	153192800	E13	HAP1	Weak repressed polycomb
chr7	153192800	153193400	E4	HAP1	Accessible only
chr7	153193400	153208000	E14	HAP1	Quiescent
chr7	153208000	153210200	E13	HAP1	Weak repressed polycomb
chr7	153210200	153230200	E14	HAP1	Quiescent
chr7	153230200	153235000	E15	HAP1	Heterochromatin
chr7	153235000	153235400	E4	HAP1	Accessible only
chr7	153235400	153256600	E14	HAP1	Quiescent
chr7	153256600	153257000	E4	HAP1	Accessible only
chr7	153257000	153286800	E14	HAP1	Quiescent
chr7	153286800	153287200	E4	HAP1	Accessible only
chr7	153287200	153295800	E14	HAP1	Quiescent
chr7	153295800	153302400	E15	HAP1	Heterochromatin
chr7	153302400	153377800	E14	HAP1	Quiescent
chr7	153377800	153378000	E4	HAP1	Accessible only
chr7	153378000	153378200	E14	HAP1	Quiescent
chr7	153378200	153380000	E8	HAP1	Quiescent genic
chr7	153380000	153382200	E4	HAP1	Accessible only
chr7	153382200	153390600	E14	HAP1	Quiescent
chr7	153390600	153408800	E15	HAP1	Heterochromatin
chr7	153408800	153410200	E14	HAP1	Quiescent
chr7	153410200	153411200	E8	HAP1	Quiescent genic
chr7	153411200	153412600	E4	HAP1	Accessible only
chr7	153412600	153413400	E8	HAP1	Quiescent genic
chr7	153413400	153414200	E4	HAP1	Accessible only
chr7	153414200	153426600	E14	HAP1	Quiescent
chr7	153426600	153430800	E15	HAP1	Heterochromatin
chr7	153430800	153431600	E4	HAP1	Accessible only
chr7	153431600	153440600	E14	HAP1	Quiescent
chr7	153440600	153441000	E4	HAP1	Accessible only
chr7	153441000	153453000	E14	HAP1	Quiescent
chr7	153453000	153453800	E15	HAP1	Heterochromatin
chr7	153453800	153454400	E4	HAP1	Accessible only
chr7	153454400	153456800	E15	HAP1	Heterochromatin
chr7	153456800	153459000	E14	HAP1	Quiescent
chr7	153459000	153475400	E15	HAP1	Heterochromatin
chr7	153475400	153504000	E14	HAP1	Quiescent
chr7	153504000	153504600	E4	HAP1	Accessible only
chr7	153504600	153523400	E14	HAP1	Quiescent
chr7	153523400	153524200	E4	HAP1	Accessible only
chr7	153524200	153524600	E8	HAP1	Quiescent genic
chr7	153524600	153524800	E10	HAP1	Enhancer
chr7	153524800	153529000	E8	HAP1	Quiescent genic
chr7	153529000	153529200	E15	HAP1	Heterochromatin
chr7	153529200	153529400	E4	HAP1	Accessible only
chr7	153529400	153534800	E15	HAP1	Heterochromatin
chr7	153534800	153554800	E14	HAP1	Quiescent
chr7	153554800	153596800	E15	HAP1	Heterochromatin
chr7	153596800	153657400	E14	HAP1	Quiescent
chr7	153657400	153657600	E4	HAP1	Accessible only
chr7	153657600	153657800	E14	HAP1	Quiescent
chr7	153657800	153659000	E8	HAP1	Quiescent genic
chr7	153659000	153660000	E4	HAP1	Accessible only
chr7	153660000	153660400	E8	HAP1	Quiescent genic
chr7	153660400	153664400	E14	HAP1	Quiescent
chr7	153664400	153674400	E15	HAP1	Heterochromatin
chr7	153674400	153684600	E14	HAP1	Quiescent
chr7	153684600	153699800	E15	HAP1	Heterochromatin
chr7	153699800	153794400	E14	HAP1	Quiescent
chr7	153794400	153798400	E15	HAP1	Heterochromatin
chr7	153798400	153834800	E14	HAP1	Quiescent
chr7	153834800	153838200	E15	HAP1	Heterochromatin
chr7	153838200	153867200	E14	HAP1	Quiescent
chr7	153867200	153870800	E15	HAP1	Heterochromatin
chr7	153870800	153886200	E14	HAP1	Quiescent
chr7	153886200	153889200	E4	HAP1	Accessible only
chr7	153889200	153894600	E15	HAP1	Heterochromatin
chr7	153894600	153934200	E14	HAP1	Quiescent
chr7	153934200	153934800	E15	HAP1	Heterochromatin
chr7	153934800	153936600	E4	HAP1	Accessible only
chr7	153936600	153937600	E8	HAP1	Quiescent genic
chr7	153937600	153937800	E4	HAP1	Accessible only
chr7	153937800	153944200	E8	HAP1	Quiescent genic
chr7	153944200	153944600	E4	HAP1	Accessible only
chr7	153944600	153951600	E15	HAP1	Heterochromatin
chr7	153951600	153974600	E14	HAP1	Quiescent
chr7	153974600	153982800	E15	HAP1	Heterochromatin
chr7	153982800	153989400	E14	HAP1	Quiescent
chr7	153989400	153989800	E4	HAP1	Accessible only
chr7	153989800	153995800	E15	HAP1	Heterochromatin
chr7	153995800	154022000	E14	HAP1	Quiescent
chr7	154022000	154027400	E15	HAP1	Heterochromatin
chr7	154027400	154039800	E14	HAP1	Quiescent
chr7	154039800	154040200	E4	HAP1	Accessible only
chr7	154040200	154060600	E14	HAP1	Quiescent
chr7	154060600	154061200	E4	HAP1	Accessible only
chr7	154061200	154072000	E14	HAP1	Quiescent
chr7	154072000	154072200	E4	HAP1	Accessible only
chr7	154072200	154073000	E8	HAP1	Quiescent genic
chr7	154073000	154073600	E4	HAP1	Accessible only
chr7	154073600	154102000	E14	HAP1	Quiescent
chr7	154102000	154103400	E15	HAP1	Heterochromatin
chr7	154103400	154103800	E4	HAP1	Accessible only
chr7	154103800	154158400	E14	HAP1	Quiescent
chr7	154158400	154165800	E15	HAP1	Heterochromatin
chr7	154165800	154193400	E14	HAP1	Quiescent
chr7	154193400	154201600	E15	HAP1	Heterochromatin
chr7	154201600	154204400	E14	HAP1	Quiescent
chr7	154204400	154217200	E15	HAP1	Heterochromatin
chr7	154217200	154231400	E14	HAP1	Quiescent
chr7	154231400	154232600	E15	HAP1	Heterochromatin
chr7	154232600	154257000	E14	HAP1	Quiescent
chr7	154257000	154269400	E15	HAP1	Heterochromatin
chr7	154269400	154276600	E14	HAP1	Quiescent
chr7	154276600	154277200	E15	HAP1	Heterochromatin
chr7	154277200	154299000	E14	HAP1	Quiescent
chr7	154299000	154299200	E8	HAP1	Quiescent genic
chr7	154299200	154299600	E4	HAP1	Accessible only
chr7	154299600	154299800	E8	HAP1	Quiescent genic
chr7	154299800	154300200	E4	HAP1	Accessible only
chr7	154300200	154303000	E8	HAP1	Quiescent genic
chr7	154303000	154303600	E4	HAP1	Accessible only
chr7	154303600	154323800	E15	HAP1	Heterochromatin
chr7	154323800	154333200	E14	HAP1	Quiescent
chr7	154333200	154389800	E15	HAP1	Heterochromatin
chr7	154389800	154395400	E14	HAP1	Quiescent
chr7	154395400	154405200	E15	HAP1	Heterochromatin
chr7	154405200	154419600	E14	HAP1	Quiescent
chr7	154419600	154429600	E15	HAP1	Heterochromatin
chr7	154429600	154430000	E4	HAP1	Accessible only
chr7	154430000	154448400	E15	HAP1	Heterochromatin
chr7	154448400	154462200	E14	HAP1	Quiescent
chr7	154462200	154477200	E15	HAP1	Heterochromatin
chr7	154477200	154487600	E14	HAP1	Quiescent
chr7	154487600	154489800	E15	HAP1	Heterochromatin
chr7	154489800	154543400	E14	HAP1	Quiescent
chr7	154543400	154543800	E15	HAP1	Heterochromatin
chr7	154543800	154573200	E14	HAP1	Quiescent
chr7	154573200	154576000	E15	HAP1	Heterochromatin
chr7	154576000	154577400	E4	HAP1	Accessible only
chr7	154577400	154581600	E15	HAP1	Heterochromatin
chr7	154581600	154582200	E4	HAP1	Accessible only
chr7	154582200	154583400	E8	HAP1	Quiescent genic
chr7	154583400	154584800	E4	HAP1	Accessible only
chr7	154584800	154587200	E15	HAP1	Heterochromatin
chr7	154587200	154587400	E4	HAP1	Accessible only
chr7	154587400	154588000	E15	HAP1	Heterochromatin
chr7	154588000	154588200	E4	HAP1	Accessible only
chr7	154588200	154599000	E15	HAP1	Heterochromatin
chr7	154599000	154610600	E14	HAP1	Quiescent
chr7	154610600	154613600	E15	HAP1	Heterochromatin
chr7	154613600	154614200	E4	HAP1	Accessible only
chr7	154614200	154641600	E14	HAP1	Quiescent
chr7	154641600	154642400	E15	HAP1	Heterochromatin
chr7	154642400	154644800	E14	HAP1	Quiescent
chr7	154644800	154656200	E15	HAP1	Heterochromatin
chr7	154656200	154664400	E14	HAP1	Quiescent
chr7	154664400	154667400	E15	HAP1	Heterochromatin
chr7	154667400	154677600	E14	HAP1	Quiescent
chr7	154677600	154678800	E15	HAP1	Heterochromatin
chr7	154678800	154695400	E14	HAP1	Quiescent
chr7	154695400	154698800	E15	HAP1	Heterochromatin
chr7	154698800	154699800	E4	HAP1	Accessible only
chr7	154699800	154705400	E15	HAP1	Heterochromatin
chr7	154705400	154726000	E14	HAP1	Quiescent
chr7	154726000	154726600	E4	HAP1	Accessible only
chr7	154726600	154739200	E14	HAP1	Quiescent
chr7	154739200	154739400	E4	HAP1	Accessible only
chr7	154739400	154739800	E8	HAP1	Quiescent genic
chr7	154739800	154740000	E10	HAP1	Enhancer
chr7	154740000	154742600	E8	HAP1	Quiescent genic
chr7	154742600	154742800	E4	HAP1	Accessible only
chr7	154742800	154744200	E8	HAP1	Quiescent genic
chr7	154744200	154744600	E4	HAP1	Accessible only
chr7	154744600	154748400	E8	HAP1	Quiescent genic
chr7	154748400	154748800	E4	HAP1	Accessible only
chr7	154748800	154750600	E13	HAP1	Weak repressed polycomb
chr7	154750600	154751000	E4	HAP1	Accessible only
chr7	154751000	154752600	E8	HAP1	Quiescent genic
chr7	154752600	154754000	E4	HAP1	Accessible only
chr7	154754000	154756200	E8	HAP1	Quiescent genic
chr7	154756200	154756800	E4	HAP1	Accessible only
chr7	154756800	154759600	E15	HAP1	Heterochromatin
chr7	154759600	154760000	E4	HAP1	Accessible only
chr7	154760000	154767200	E8	HAP1	Quiescent genic
chr7	154767200	154768400	E4	HAP1	Accessible only
chr7	154768400	154775600	E8	HAP1	Quiescent genic
chr7	154775600	154776000	E4	HAP1	Accessible only
chr7	154776000	154777200	E8	HAP1	Quiescent genic
chr7	154777200	154777800	E4	HAP1	Accessible only
chr7	154777800	154783200	E8	HAP1	Quiescent genic
chr7	154783200	154784600	E4	HAP1	Accessible only
chr7	154784600	154792400	E8	HAP1	Quiescent genic
chr7	154792400	154796200	E4	HAP1	Accessible only
chr7	154796200	154798000	E8	HAP1	Quiescent genic
chr7	154798000	154798200	E4	HAP1	Accessible only
chr7	154798200	154799000	E8	HAP1	Quiescent genic
chr7	154799000	154799200	E4	HAP1	Accessible only
chr7	154799200	154800400	E8	HAP1	Quiescent genic
chr7	154800400	154801000	E4	HAP1	Accessible only
chr7	154801000	154801600	E8	HAP1	Quiescent genic
chr7	154801600	154801800	E4	HAP1	Accessible only
chr7	154801800	154803000	E8	HAP1	Quiescent genic
chr7	154803000	154807200	E4	HAP1	Accessible only
chr7	154807200	154813400	E15	HAP1	Heterochromatin
chr7	154813400	154822600	E14	HAP1	Quiescent
chr7	154822600	154822800	E4	HAP1	Accessible only
chr7	154822800	154825400	E8	HAP1	Quiescent genic
chr7	154825400	154825600	E10	HAP1	Enhancer
chr7	154825600	154825800	E4	HAP1	Accessible only
chr7	154825800	154830600	E8	HAP1	Quiescent genic
chr7	154830600	154831400	E4	HAP1	Accessible only
chr7	154831400	154832000	E8	HAP1	Quiescent genic
chr7	154832000	154833400	E4	HAP1	Accessible only
chr7	154833400	154835200	E8	HAP1	Quiescent genic
chr7	154835200	154835400	E4	HAP1	Accessible only
chr7	154835400	154837200	E8	HAP1	Quiescent genic
chr7	154837200	154837600	E4	HAP1	Accessible only
chr7	154837600	154839400	E8	HAP1	Quiescent genic
chr7	154839400	154840400	E4	HAP1	Accessible only
chr7	154840400	154852200	E14	HAP1	Quiescent
chr7	154852200	154852400	E4	HAP1	Accessible only
chr7	154852400	154854800	E13	HAP1	Weak repressed polycomb
chr7	154854800	154855600	E4	HAP1	Accessible only
chr7	154855600	154857600	E8	HAP1	Quiescent genic
chr7	154857600	154860800	E4	HAP1	Accessible only
chr7	154860800	154862200	E8	HAP1	Quiescent genic
chr7	154862200	154862800	E4	HAP1	Accessible only
chr7	154862800	154865200	E8	HAP1	Quiescent genic
chr7	154865200	154865400	E4	HAP1	Accessible only
chr7	154865400	154866400	E8	HAP1	Quiescent genic
chr7	154866400	154866600	E4	HAP1	Accessible only
chr7	154866600	154868400	E13	HAP1	Weak repressed polycomb
chr7	154868400	154868600	E12	HAP1	Repressed polycomb
chr7	154868600	154869800	E5	HAP1	Accessible near gene
chr7	154869800	154872000	E13	HAP1	Weak repressed polycomb
chr7	154872000	154874000	E4	HAP1	Accessible only
chr7	154874000	154874200	E8	HAP1	Quiescent genic
chr7	154874200	154874600	E4	HAP1	Accessible only
chr7	154874600	154875600	E13	HAP1	Weak repressed polycomb
chr7	154875600	154878600	E4	HAP1	Accessible only
chr7	154878600	154879200	E8	HAP1	Quiescent genic
chr7	154879200	154879400	E4	HAP1	Accessible only
chr7	154879400	154880200	E8	HAP1	Quiescent genic
chr7	154880200	154880400	E4	HAP1	Accessible only
chr7	154880400	154881400	E8	HAP1	Quiescent genic
chr7	154881400	154882800	E4	HAP1	Accessible only
chr7	154882800	154885000	E8	HAP1	Quiescent genic
chr7	154885000	154885200	E4	HAP1	Accessible only
chr7	154885200	154886000	E8	HAP1	Quiescent genic
chr7	154886000	154886200	E4	HAP1	Accessible only
chr7	154886200	154887600	E8	HAP1	Quiescent genic
chr7	154887600	154888000	E4	HAP1	Accessible only
chr7	154888000	154890200	E8	HAP1	Quiescent genic
chr7	154890200	154894200	E4	HAP1	Accessible only
chr7	154894200	154895200	E13	HAP1	Weak repressed polycomb
chr7	154895200	154900200	E4	HAP1	Accessible only
chr7	154900200	154900400	E13	HAP1	Weak repressed polycomb
chr7	154900400	154900600	E4	HAP1	Accessible only
chr7	154900600	154903400	E13	HAP1	Weak repressed polycomb
chr7	154903400	154903800	E4	HAP1	Accessible only
chr7	154903800	154906200	E13	HAP1	Weak repressed polycomb
chr7	154906200	154908200	E4	HAP1	Accessible only
chr7	154908200	154909200	E8	HAP1	Quiescent genic
chr7	154909200	154910600	E4	HAP1	Accessible only
chr7	154910600	154913400	E15	HAP1	Heterochromatin
chr7	154913400	154917000	E5	HAP1	Accessible near gene
chr7	154917000	154927600	E13	HAP1	Weak repressed polycomb
chr7	154927600	154927800	E4	HAP1	Accessible only
chr7	154927800	154928000	E3	HAP1	Bivalent TSS
chr7	154928000	154928200	E2	HAP1	Active TSS
chr7	154928200	154928400	E1	HAP1	Flanking active TSS
chr7	154928400	154928800	E2	HAP1	Active TSS
chr7	154928800	154929000	E3	HAP1	Bivalent TSS
chr7	154929000	154929400	E4	HAP1	Accessible only
chr7	154929400	154930800	E8	HAP1	Quiescent genic
chr7	154930800	154931000	E4	HAP1	Accessible only
chr7	154931000	154941400	E15	HAP1	Heterochromatin
chr7	154941400	154941600	E4	HAP1	Accessible only
chr7	154941600	154942000	E8	HAP1	Quiescent genic
chr7	154942000	154953000	E7	HAP1	Transcription
chr7	154953000	154953600	E6	HAP1	Strong transcription
chr7	154953600	154966600	E7	HAP1	Transcription
chr7	154966600	154967200	E6	HAP1	Strong transcription
chr7	154967200	154967400	E7	HAP1	Transcription
chr7	154967400	154968000	E6	HAP1	Strong transcription
chr7	154968000	154968400	E7	HAP1	Transcription
chr7	154968400	154969800	E6	HAP1	Strong transcription
chr7	154969800	154971200	E7	HAP1	Transcription
chr7	154971200	154971600	E6	HAP1	Strong transcription
chr7	154971600	154971800	E9	HAP1	Genic Enhancer
chr7	154971800	154972600	E10	HAP1	Enhancer
chr7	154972600	154973400	E4	HAP1	Accessible only
chr7	154973400	154996400	E7	HAP1	Transcription
chr7	154996400	154996800	E9	HAP1	Genic Enhancer
chr7	154996800	154997400	E11	HAP1	Enhancer open
chr7	154997400	154997800	E9	HAP1	Genic Enhancer
chr7	154997800	155000800	E7	HAP1	Transcription
chr7	155000800	155001200	E6	HAP1	Strong transcription
chr7	155001200	155001600	E1	HAP1	Flanking active TSS
chr7	155001600	155003000	E2	HAP1	Active TSS
chr7	155003000	155003200	E3	HAP1	Bivalent TSS
chr7	155003200	155004600	E2	HAP1	Active TSS
chr7	155004600	155005400	E1	HAP1	Flanking active TSS
chr7	155005400	155006000	E7	HAP1	Transcription
chr7	155006000	155008000	E8	HAP1	Quiescent genic
chr7	155008000	155008600	E4	HAP1	Accessible only
chr7	155008600	155009200	E8	HAP1	Quiescent genic
chr7	155009200	155010200	E4	HAP1	Accessible only
chr7	155010200	155011600	E8	HAP1	Quiescent genic
chr7	155011600	155011800	E4	HAP1	Accessible only
chr7	155011800	155016000	E13	HAP1	Weak repressed polycomb
chr7	155016000	155016200	E4	HAP1	Accessible only
chr7	155016200	155021200	E8	HAP1	Quiescent genic
chr7	155021200	155021600	E4	HAP1	Accessible only
chr7	155021600	155028000	E13	HAP1	Weak repressed polycomb
chr7	155028000	155053000	E14	HAP1	Quiescent
chr7	155053000	155053200	E4	HAP1	Accessible only
chr7	155053200	155053400	E14	HAP1	Quiescent
chr7	155053400	155056000	E8	HAP1	Quiescent genic
chr7	155056000	155056200	E13	HAP1	Weak repressed polycomb
chr7	155056200	155056400	E4	HAP1	Accessible only
chr7	155056400	155070000	E13	HAP1	Weak repressed polycomb
chr7	155070000	155071600	E5	HAP1	Accessible near gene
chr7	155071600	155075600	E13	HAP1	Weak repressed polycomb
chr7	155075600	155090000	E14	HAP1	Quiescent
chr7	155090000	155096800	E13	HAP1	Weak repressed polycomb
chr7	155096800	155097200	E4	HAP1	Accessible only
chr7	155097200	155098400	E8	HAP1	Quiescent genic
chr7	155098400	155098600	E4	HAP1	Accessible only
chr7	155098600	155099600	E8	HAP1	Quiescent genic
chr7	155099600	155099800	E4	HAP1	Accessible only
chr7	155099800	155100400	E15	HAP1	Heterochromatin
chr7	155100400	155105800	E14	HAP1	Quiescent
chr7	155105800	155108200	E13	HAP1	Weak repressed polycomb
chr7	155108200	155109200	E12	HAP1	Repressed polycomb
chr7	155109200	155122000	E13	HAP1	Weak repressed polycomb
chr7	155122000	155122400	E4	HAP1	Accessible only
chr7	155122400	155126200	E13	HAP1	Weak repressed polycomb
chr7	155126200	155126600	E4	HAP1	Accessible only
chr7	155126600	155127000	E10	HAP1	Enhancer
chr7	155127000	155130600	E8	HAP1	Quiescent genic
chr7	155130600	155131600	E4	HAP1	Accessible only
chr7	155131600	155132400	E8	HAP1	Quiescent genic
chr7	155132400	155132600	E4	HAP1	Accessible only
chr7	155132600	155135200	E8	HAP1	Quiescent genic
chr7	155135200	155135400	E4	HAP1	Accessible only
chr7	155135400	155143800	E13	HAP1	Weak repressed polycomb
chr7	155143800	155145200	E4	HAP1	Accessible only
chr7	155145200	155160000	E13	HAP1	Weak repressed polycomb
chr7	155160000	155163800	E8	HAP1	Quiescent genic
chr7	155163800	155165600	E4	HAP1	Accessible only
chr7	155165600	155166000	E8	HAP1	Quiescent genic
chr7	155166000	155170000	E4	HAP1	Accessible only
chr7	155170000	155172200	E8	HAP1	Quiescent genic
chr7	155172200	155173200	E4	HAP1	Accessible only
chr7	155173200	155174000	E8	HAP1	Quiescent genic
chr7	155174000	155174200	E4	HAP1	Accessible only
chr7	155174200	155178000	E8	HAP1	Quiescent genic
chr7	155178000	155187400	E15	HAP1	Heterochromatin
chr7	155187400	155188000	E4	HAP1	Accessible only
chr7	155188000	155188600	E8	HAP1	Quiescent genic
chr7	155188600	155189200	E4	HAP1	Accessible only
chr7	155189200	155190600	E8	HAP1	Quiescent genic
chr7	155190600	155191000	E4	HAP1	Accessible only
chr7	155191000	155192600	E8	HAP1	Quiescent genic
chr7	155192600	155193400	E4	HAP1	Accessible only
chr7	155193400	155194600	E8	HAP1	Quiescent genic
chr7	155194600	155195000	E4	HAP1	Accessible only
chr7	155195000	155198400	E8	HAP1	Quiescent genic
chr7	155198400	155199200	E4	HAP1	Accessible only
chr7	155199200	155201400	E8	HAP1	Quiescent genic
chr7	155201400	155205200	E5	HAP1	Accessible near gene
chr7	155205200	155206000	E11	HAP1	Enhancer open
chr7	155206000	155206200	E10	HAP1	Enhancer
chr7	155206200	155206800	E4	HAP1	Accessible only
chr7	155206800	155209200	E8	HAP1	Quiescent genic
chr7	155209200	155215000	E4	HAP1	Accessible only
chr7	155215000	155215600	E8	HAP1	Quiescent genic
chr7	155215600	155219200	E4	HAP1	Accessible only
chr7	155219200	155219800	E8	HAP1	Quiescent genic
chr7	155219800	155222000	E4	HAP1	Accessible only
chr7	155222000	155222800	E13	HAP1	Weak repressed polycomb
chr7	155222800	155223400	E4	HAP1	Accessible only
chr7	155223400	155225000	E13	HAP1	Weak repressed polycomb
chr7	155225000	155229200	E5	HAP1	Accessible near gene
chr7	155229200	155229400	E13	HAP1	Weak repressed polycomb
chr7	155229400	155230000	E8	HAP1	Quiescent genic
chr7	155230000	155230200	E4	HAP1	Accessible only
chr7	155230200	155231200	E8	HAP1	Quiescent genic
chr7	155231200	155233000	E4	HAP1	Accessible only
chr7	155233000	155233600	E8	HAP1	Quiescent genic
chr7	155233600	155234400	E4	HAP1	Accessible only
chr7	155234400	155235800	E8	HAP1	Quiescent genic
chr7	155235800	155238200	E4	HAP1	Accessible only
chr7	155238200	155250600	E13	HAP1	Weak repressed polycomb
chr7	155250600	155252400	E4	HAP1	Accessible only
chr7	155252400	155252800	E5	HAP1	Accessible near gene
chr7	155252800	155253000	E4	HAP1	Accessible only
chr7	155253000	155253800	E5	HAP1	Accessible near gene
chr7	155253800	155254000	E3	HAP1	Bivalent TSS
chr7	155254000	155254200	E4	HAP1	Accessible only
chr7	155254200	155255200	E8	HAP1	Quiescent genic
chr7	155255200	155255400	E4	HAP1	Accessible only
chr7	155255400	155256400	E8	HAP1	Quiescent genic
chr7	155256400	155256600	E4	HAP1	Accessible only
chr7	155256600	155257600	E8	HAP1	Quiescent genic
chr7	155257600	155258200	E4	HAP1	Accessible only
chr7	155258200	155259800	E8	HAP1	Quiescent genic
chr7	155259800	155263800	E4	HAP1	Accessible only
chr7	155263800	155265800	E13	HAP1	Weak repressed polycomb
chr7	155265800	155266000	E4	HAP1	Accessible only
chr7	155266000	155266200	E13	HAP1	Weak repressed polycomb
chr7	155266200	155266600	E4	HAP1	Accessible only
chr7	155266600	155266800	E13	HAP1	Weak repressed polycomb
chr7	155266800	155270400	E4	HAP1	Accessible only
chr7	155270400	155275200	E13	HAP1	Weak repressed polycomb
chr7	155275200	155277800	E5	HAP1	Accessible near gene
chr7	155277800	155278200	E12	HAP1	Repressed polycomb
chr7	155278200	155281600	E13	HAP1	Weak repressed polycomb
chr7	155281600	155282200	E12	HAP1	Repressed polycomb
chr7	155282200	155284400	E13	HAP1	Weak repressed polycomb
chr7	155284400	155288800	E12	HAP1	Repressed polycomb
chr7	155288800	155292400	E5	HAP1	Accessible near gene
chr7	155292400	155292600	E8	HAP1	Quiescent genic
chr7	155292600	155293200	E4	HAP1	Accessible only
chr7	155293200	155295200	E8	HAP1	Quiescent genic
chr7	155295200	155296800	E4	HAP1	Accessible only
chr7	155296800	155297000	E3	HAP1	Bivalent TSS
chr7	155297000	155297400	E2	HAP1	Active TSS
chr7	155297400	155298000	E11	HAP1	Enhancer open
chr7	155298000	155298200	E2	HAP1	Active TSS
chr7	155298200	155299800	E3	HAP1	Bivalent TSS
chr7	155299800	155300200	E1	HAP1	Flanking active TSS
chr7	155300200	155301200	E4	HAP1	Accessible only
chr7	155301200	155302200	E8	HAP1	Quiescent genic
chr7	155302200	155310800	E7	HAP1	Transcription
chr7	155310800	155312600	E8	HAP1	Quiescent genic
chr7	155312600	155314000	E4	HAP1	Accessible only
chr7	155314000	155316200	E8	HAP1	Quiescent genic
chr7	155316200	155317600	E4	HAP1	Accessible only
chr7	155317600	155322400	E8	HAP1	Quiescent genic
chr7	155322400	155322600	E13	HAP1	Weak repressed polycomb
chr7	155322600	155322800	E4	HAP1	Accessible only
chr7	155322800	155325800	E13	HAP1	Weak repressed polycomb
chr7	155325800	155328200	E5	HAP1	Accessible near gene
chr7	155328200	155331800	E13	HAP1	Weak repressed polycomb
chr7	155331800	155334200	E12	HAP1	Repressed polycomb
chr7	155334200	155336800	E13	HAP1	Weak repressed polycomb
chr7	155336800	155344400	E5	HAP1	Accessible near gene
chr7	155344400	155345600	E3	HAP1	Bivalent TSS
chr7	155345600	155349200	E13	HAP1	Weak repressed polycomb
chr7	155349200	155350200	E12	HAP1	Repressed polycomb
chr7	155350200	155351200	E13	HAP1	Weak repressed polycomb
chr7	155351200	155352600	E4	HAP1	Accessible only
chr7	155352600	155354800	E13	HAP1	Weak repressed polycomb
chr7	155354800	155360200	E5	HAP1	Accessible near gene
chr7	155360200	155361200	E13	HAP1	Weak repressed polycomb
chr7	155361200	155362000	E4	HAP1	Accessible only
chr7	155362000	155362600	E13	HAP1	Weak repressed polycomb
chr7	155362600	155362800	E4	HAP1	Accessible only
chr7	155362800	155364400	E13	HAP1	Weak repressed polycomb
chr7	155364400	155365800	E12	HAP1	Repressed polycomb
chr7	155365800	155369000	E13	HAP1	Weak repressed polycomb
chr7	155369000	155369800	E4	HAP1	Accessible only
chr7	155369800	155371200	E13	HAP1	Weak repressed polycomb
chr7	155371200	155371600	E5	HAP1	Accessible near gene
chr7	155371600	155381800	E12	HAP1	Repressed polycomb
chr7	155381800	155384800	E5	HAP1	Accessible near gene
chr7	155384800	155386600	E13	HAP1	Weak repressed polycomb
chr7	155386600	155387000	E12	HAP1	Repressed polycomb
chr7	155387000	155389400	E5	HAP1	Accessible near gene
chr7	155389400	155392400	E13	HAP1	Weak repressed polycomb
chr7	155392400	155395800	E5	HAP1	Accessible near gene
chr7	155395800	155397600	E12	HAP1	Repressed polycomb
chr7	155397600	155401000	E5	HAP1	Accessible near gene
chr7	155401000	155402200	E12	HAP1	Repressed polycomb
chr7	155402200	155403600	E5	HAP1	Accessible near gene
chr7	155403600	155407000	E12	HAP1	Repressed polycomb
chr7	155407000	155408000	E13	HAP1	Weak repressed polycomb
chr7	155408000	155408800	E4	HAP1	Accessible only
chr7	155408800	155409400	E11	HAP1	Enhancer open
chr7	155409400	155419600	E5	HAP1	Accessible near gene
chr7	155419600	155422000	E13	HAP1	Weak repressed polycomb
chr7	155422000	155424800	E5	HAP1	Accessible near gene
chr7	155424800	155425600	E12	HAP1	Repressed polycomb
chr7	155425600	155426600	E13	HAP1	Weak repressed polycomb
chr7	155426600	155428800	E5	HAP1	Accessible near gene
chr7	155428800	155432600	E12	HAP1	Repressed polycomb
chr7	155432600	155435800	E13	HAP1	Weak repressed polycomb
chr7	155435800	155436400	E5	HAP1	Accessible near gene
chr7	155436400	155442000	E12	HAP1	Repressed polycomb
chr7	155442000	155447800	E13	HAP1	Weak repressed polycomb
chr7	155447800	155449600	E12	HAP1	Repressed polycomb
chr7	155449600	155450200	E3	HAP1	Bivalent TSS
chr7	155450200	155456200	E12	HAP1	Repressed polycomb
chr7	155456200	155457200	E3	HAP1	Bivalent TSS
chr7	155457200	155457400	E2	HAP1	Active TSS
chr7	155457400	155458200	E3	HAP1	Bivalent TSS
chr7	155458200	155460400	E2	HAP1	Active TSS
chr7	155460400	155460600	E1	HAP1	Flanking active TSS
chr7	155460600	155460800	E2	HAP1	Active TSS
chr7	155460800	155462000	E3	HAP1	Bivalent TSS
chr7	155462000	155465200	E5	HAP1	Accessible near gene
chr7	155465200	155465400	E11	HAP1	Enhancer open
chr7	155465400	155467000	E6	HAP1	Strong transcription
chr7	155467000	155468000	E5	HAP1	Accessible near gene
chr7	155468000	155468600	E3	HAP1	Bivalent TSS
chr7	155468600	155470800	E4	HAP1	Accessible only
chr7	155470800	155472200	E11	HAP1	Enhancer open
chr7	155472200	155472600	E9	HAP1	Genic Enhancer
chr7	155472600	155473000	E11	HAP1	Enhancer open
chr7	155473000	155474600	E5	HAP1	Accessible near gene
chr7	155474600	155474800	E4	HAP1	Accessible only
chr7	155474800	155478600	E13	HAP1	Weak repressed polycomb
chr7	155478600	155478800	E4	HAP1	Accessible only
chr7	155478800	155479000	E13	HAP1	Weak repressed polycomb
chr7	155479000	155482000	E8	HAP1	Quiescent genic
chr7	155482000	155483000	E4	HAP1	Accessible only
chr7	155483000	155484000	E11	HAP1	Enhancer open
chr7	155484000	155485400	E5	HAP1	Accessible near gene
chr7	155485400	155486800	E13	HAP1	Weak repressed polycomb
chr7	155486800	155490400	E5	HAP1	Accessible near gene
chr7	155490400	155491600	E11	HAP1	Enhancer open
chr7	155491600	155492200	E4	HAP1	Accessible only
chr7	155492200	155493800	E8	HAP1	Quiescent genic
chr7	155493800	155495000	E4	HAP1	Accessible only
chr7	155495000	155495800	E13	HAP1	Weak repressed polycomb
chr7	155495800	155499000	E4	HAP1	Accessible only
chr7	155499000	155506800	E8	HAP1	Quiescent genic
chr7	155506800	155507200	E11	HAP1	Enhancer open
chr7	155507200	155508400	E10	HAP1	Enhancer
chr7	155508400	155509000	E8	HAP1	Quiescent genic
chr7	155509000	155509400	E4	HAP1	Accessible only
chr7	155509400	155510600	E3	HAP1	Bivalent TSS
chr7	155510600	155510800	E1	HAP1	Flanking active TSS
chr7	155510800	155511000	E9	HAP1	Genic Enhancer
chr7	155511000	155512600	E10	HAP1	Enhancer
chr7	155512600	155515000	E8	HAP1	Quiescent genic
chr7	155515000	155518200	E4	HAP1	Accessible only
chr7	155518200	155520200	E8	HAP1	Quiescent genic
chr7	155520200	155520400	E4	HAP1	Accessible only
chr7	155520400	155521600	E8	HAP1	Quiescent genic
chr7	155521600	155522800	E4	HAP1	Accessible only
chr7	155522800	155523000	E11	HAP1	Enhancer open
chr7	155523000	155523400	E10	HAP1	Enhancer
chr7	155523400	155524600	E4	HAP1	Accessible only
chr7	155524600	155527800	E13	HAP1	Weak repressed polycomb
chr7	155527800	155528000	E4	HAP1	Accessible only
chr7	155528000	155529400	E8	HAP1	Quiescent genic
chr7	155529400	155532200	E4	HAP1	Accessible only
chr7	155532200	155532600	E10	HAP1	Enhancer
chr7	155532600	155532800	E4	HAP1	Accessible only
chr7	155532800	155534400	E3	HAP1	Bivalent TSS
chr7	155534400	155545000	E5	HAP1	Accessible near gene
chr7	155545000	155547000	E13	HAP1	Weak repressed polycomb
chr7	155547000	155552400	E5	HAP1	Accessible near gene
chr7	155552400	155552600	E4	HAP1	Accessible only
chr7	155552600	155554200	E8	HAP1	Quiescent genic
chr7	155554200	155561800	E4	HAP1	Accessible only
chr7	155561800	155564800	E8	HAP1	Quiescent genic
chr7	155564800	155567000	E4	HAP1	Accessible only
chr7	155567000	155567800	E8	HAP1	Quiescent genic
chr7	155567800	155568000	E4	HAP1	Accessible only
chr7	155568000	155569000	E8	HAP1	Quiescent genic
chr7	155569000	155572000	E5	HAP1	Accessible near gene
chr7	155572000	155575400	E13	HAP1	Weak repressed polycomb
chr7	155575400	155579600	E5	HAP1	Accessible near gene
chr7	155579600	155580000	E4	HAP1	Accessible only
chr7	155580000	155581000	E13	HAP1	Weak repressed polycomb
chr7	155581000	155581800	E5	HAP1	Accessible near gene
chr7	155581800	155583000	E12	HAP1	Repressed polycomb
chr7	155583000	155583600	E13	HAP1	Weak repressed polycomb
chr7	155583600	155585600	E5	HAP1	Accessible near gene
chr7	155585600	155586800	E13	HAP1	Weak repressed polycomb
chr7	155586800	155595600	E5	HAP1	Accessible near gene
chr7	155595600	155596000	E13	HAP1	Weak repressed polycomb
chr7	155596000	155596200	E4	HAP1	Accessible only
chr7	155596200	155598600	E13	HAP1	Weak repressed polycomb
chr7	155598600	155599000	E4	HAP1	Accessible only
chr7	155599000	155599200	E3	HAP1	Bivalent TSS
chr7	155599200	155601400	E13	HAP1	Weak repressed polycomb
chr7	155601400	155602200	E12	HAP1	Repressed polycomb
chr7	155602200	155602400	E3	HAP1	Bivalent TSS
chr7	155602400	155603800	E5	HAP1	Accessible near gene
chr7	155603800	155610200	E13	HAP1	Weak repressed polycomb
chr7	155610200	155611400	E12	HAP1	Repressed polycomb
chr7	155611400	155625600	E13	HAP1	Weak repressed polycomb
chr7	155625600	155630400	E15	HAP1	Heterochromatin
chr7	155630400	155635000	E14	HAP1	Quiescent
chr7	155635000	155640600	E15	HAP1	Heterochromatin
chr7	155640600	155641000	E8	HAP1	Quiescent genic
chr7	155641000	155643400	E7	HAP1	Transcription
chr7	155643400	155643600	E1	HAP1	Flanking active TSS
chr7	155643600	155645400	E2	HAP1	Active TSS
chr7	155645400	155646400	E1	HAP1	Flanking active TSS
chr7	155646400	155650600	E7	HAP1	Transcription
chr7	155650600	155662600	E8	HAP1	Quiescent genic
chr7	155662600	155662800	E4	HAP1	Accessible only
chr7	155662800	155663000	E8	HAP1	Quiescent genic
chr7	155663000	155663200	E10	HAP1	Enhancer
chr7	155663200	155663400	E8	HAP1	Quiescent genic
chr7	155663400	155663600	E4	HAP1	Accessible only
chr7	155663600	155664000	E8	HAP1	Quiescent genic
chr7	155664000	155664400	E10	HAP1	Enhancer
chr7	155664400	155664600	E4	HAP1	Accessible only
chr7	155664600	155664800	E10	HAP1	Enhancer
chr7	155664800	155665200	E8	HAP1	Quiescent genic
chr7	155665200	155665400	E4	HAP1	Accessible only
chr7	155665400	155665800	E8	HAP1	Quiescent genic
chr7	155665800	155666000	E10	HAP1	Enhancer
chr7	155666000	155672800	E8	HAP1	Quiescent genic
chr7	155672800	155673400	E7	HAP1	Transcription
chr7	155673400	155679000	E8	HAP1	Quiescent genic
chr7	155679000	155680000	E7	HAP1	Transcription
chr7	155680000	155680600	E8	HAP1	Quiescent genic
chr7	155680600	155680800	E10	HAP1	Enhancer
chr7	155680800	155681200	E11	HAP1	Enhancer open
chr7	155681200	155681400	E10	HAP1	Enhancer
chr7	155681400	155681600	E9	HAP1	Genic Enhancer
chr7	155681600	155681800	E10	HAP1	Enhancer
chr7	155681800	155682400	E8	HAP1	Quiescent genic
chr7	155682400	155687200	E7	HAP1	Transcription
chr7	155687200	155698600	E8	HAP1	Quiescent genic
chr7	155698600	155699000	E7	HAP1	Transcription
chr7	155699000	155700600	E8	HAP1	Quiescent genic
chr7	155700600	155712600	E7	HAP1	Transcription
chr7	155712600	155715000	E6	HAP1	Strong transcription
chr7	155715000	155715600	E4	HAP1	Accessible only
chr7	155715600	155717400	E8	HAP1	Quiescent genic
chr7	155717400	155725000	E7	HAP1	Transcription
chr7	155725000	155725400	E8	HAP1	Quiescent genic
chr7	155725400	155726200	E10	HAP1	Enhancer
chr7	155726200	155726800	E8	HAP1	Quiescent genic
chr7	155726800	155727000	E10	HAP1	Enhancer
chr7	155727000	155731600	E8	HAP1	Quiescent genic
chr7	155731600	155734200	E7	HAP1	Transcription
chr7	155734200	155737600	E8	HAP1	Quiescent genic
chr7	155737600	155738600	E7	HAP1	Transcription
chr7	155738600	155739000	E6	HAP1	Strong transcription
chr7	155739000	155747800	E7	HAP1	Transcription
chr7	155747800	155750200	E8	HAP1	Quiescent genic
chr7	155750200	155750600	E10	HAP1	Enhancer
chr7	155750600	155751600	E8	HAP1	Quiescent genic
chr7	155751600	155757800	E7	HAP1	Transcription
chr7	155757800	155759000	E4	HAP1	Accessible only
chr7	155759000	155762800	E8	HAP1	Quiescent genic
chr7	155762800	155763400	E4	HAP1	Accessible only
chr7	155763400	155765800	E7	HAP1	Transcription
chr7	155765800	155766800	E6	HAP1	Strong transcription
chr7	155766800	155768400	E7	HAP1	Transcription
chr7	155768400	155770400	E6	HAP1	Strong transcription
chr7	155770400	155774600	E7	HAP1	Transcription
chr7	155774600	155776000	E6	HAP1	Strong transcription
chr7	155776000	155777000	E7	HAP1	Transcription
chr7	155777000	155778400	E8	HAP1	Quiescent genic
chr7	155778400	155779200	E4	HAP1	Accessible only
chr7	155779200	155780200	E8	HAP1	Quiescent genic
chr7	155780200	155782800	E5	HAP1	Accessible near gene
chr7	155782800	155783600	E8	HAP1	Quiescent genic
chr7	155783600	155784400	E4	HAP1	Accessible only
chr7	155784400	155785600	E8	HAP1	Quiescent genic
chr7	155785600	155785800	E4	HAP1	Accessible only
chr7	155785800	155787000	E8	HAP1	Quiescent genic
chr7	155787000	155787400	E4	HAP1	Accessible only
chr7	155787400	155788200	E3	HAP1	Bivalent TSS
chr7	155788200	155801400	E5	HAP1	Accessible near gene
chr7	155801400	155802800	E13	HAP1	Weak repressed polycomb
chr7	155802800	155803800	E5	HAP1	Accessible near gene
chr7	155803800	155805600	E3	HAP1	Bivalent TSS
chr7	155805600	155807800	E5	HAP1	Accessible near gene
chr7	155807800	155808200	E3	HAP1	Bivalent TSS
chr7	155808200	155810400	E5	HAP1	Accessible near gene
chr7	155810400	155814200	E12	HAP1	Repressed polycomb
chr7	155814200	155821400	E5	HAP1	Accessible near gene
chr7	155821400	155821800	E12	HAP1	Repressed polycomb
chr7	155821800	155822000	E5	HAP1	Accessible near gene
chr7	155822000	155823800	E12	HAP1	Repressed polycomb
chr7	155823800	155824600	E5	HAP1	Accessible near gene
chr7	155824600	155830000	E13	HAP1	Weak repressed polycomb
chr7	155830000	155838000	E5	HAP1	Accessible near gene
chr7	155838000	155843200	E13	HAP1	Weak repressed polycomb
chr7	155843200	155847000	E5	HAP1	Accessible near gene
chr7	155847000	155847200	E13	HAP1	Weak repressed polycomb
chr7	155847200	155848000	E12	HAP1	Repressed polycomb
chr7	155848000	155850200	E5	HAP1	Accessible near gene
chr7	155850200	155860800	E13	HAP1	Weak repressed polycomb
chr7	155860800	155861800	E4	HAP1	Accessible only
chr7	155861800	155862400	E8	HAP1	Quiescent genic
chr7	155862400	155862600	E5	HAP1	Accessible near gene
chr7	155862600	155863200	E4	HAP1	Accessible only
chr7	155863200	155863400	E5	HAP1	Accessible near gene
chr7	155863400	155863800	E13	HAP1	Weak repressed polycomb
chr7	155863800	155865200	E12	HAP1	Repressed polycomb
chr7	155865200	155866600	E5	HAP1	Accessible near gene
chr7	155866600	155880800	E13	HAP1	Weak repressed polycomb
chr7	155880800	155882600	E4	HAP1	Accessible only
chr7	155882600	155883200	E8	HAP1	Quiescent genic
chr7	155883200	155887400	E5	HAP1	Accessible near gene
chr7	155887400	155889000	E8	HAP1	Quiescent genic
chr7	155889000	155890800	E4	HAP1	Accessible only
chr7	155890800	155893200	E8	HAP1	Quiescent genic
chr7	155893200	155893600	E4	HAP1	Accessible only
chr7	155893600	155897400	E8	HAP1	Quiescent genic
chr7	155897400	155898000	E4	HAP1	Accessible only
chr7	155898000	155901200	E8	HAP1	Quiescent genic
chr7	155901200	155904400	E4	HAP1	Accessible only
chr7	155904400	155906400	E8	HAP1	Quiescent genic
chr7	155906400	155908000	E5	HAP1	Accessible near gene
chr7	155908000	155908200	E8	HAP1	Quiescent genic
chr7	155908200	155909000	E4	HAP1	Accessible only
chr7	155909000	155911600	E8	HAP1	Quiescent genic
chr7	155911600	155912000	E4	HAP1	Accessible only
chr7	155912000	155913800	E8	HAP1	Quiescent genic
chr7	155913800	155915000	E4	HAP1	Accessible only
chr7	155915000	155915400	E13	HAP1	Weak repressed polycomb
chr7	155915400	155916400	E4	HAP1	Accessible only
chr7	155916400	155917000	E8	HAP1	Quiescent genic
chr7	155917000	155917200	E4	HAP1	Accessible only
chr7	155917200	155918000	E8	HAP1	Quiescent genic
chr7	155918000	155918200	E4	HAP1	Accessible only
chr7	155918200	155918800	E8	HAP1	Quiescent genic
chr7	155918800	155921400	E4	HAP1	Accessible only
chr7	155921400	155922000	E5	HAP1	Accessible near gene
chr7	155922000	155922600	E4	HAP1	Accessible only
chr7	155922600	155923800	E8	HAP1	Quiescent genic
chr7	155923800	155924000	E4	HAP1	Accessible only
chr7	155924000	155925800	E8	HAP1	Quiescent genic
chr7	155925800	155926000	E4	HAP1	Accessible only
chr7	155926000	155927600	E8	HAP1	Quiescent genic
chr7	155927600	155927800	E4	HAP1	Accessible only
chr7	155927800	155928800	E8	HAP1	Quiescent genic
chr7	155928800	155929000	E4	HAP1	Accessible only
chr7	155929000	155931400	E8	HAP1	Quiescent genic
chr7	155931400	155932200	E4	HAP1	Accessible only
chr7	155932200	155935600	E13	HAP1	Weak repressed polycomb
chr7	155935600	155935800	E15	HAP1	Heterochromatin
chr7	155935800	155936000	E4	HAP1	Accessible only
chr7	155936000	155942200	E15	HAP1	Heterochromatin
chr7	155942200	155942600	E8	HAP1	Quiescent genic
chr7	155942600	155942800	E4	HAP1	Accessible only
chr7	155942800	155944600	E8	HAP1	Quiescent genic
chr7	155944600	155946400	E4	HAP1	Accessible only
chr7	155946400	155951000	E13	HAP1	Weak repressed polycomb
chr7	155951000	155956400	E4	HAP1	Accessible only
chr7	155956400	155956600	E8	HAP1	Quiescent genic
chr7	155956600	155957400	E4	HAP1	Accessible only
chr7	155957400	155960000	E8	HAP1	Quiescent genic
chr7	155960000	155960200	E4	HAP1	Accessible only
chr7	155960200	155961400	E8	HAP1	Quiescent genic
chr7	155961400	155962200	E4	HAP1	Accessible only
chr7	155962200	155964200	E13	HAP1	Weak repressed polycomb
chr7	155964200	155965200	E5	HAP1	Accessible near gene
chr7	155965200	155969200	E13	HAP1	Weak repressed polycomb
chr7	155969200	155969800	E4	HAP1	Accessible only
chr7	155969800	155971800	E8	HAP1	Quiescent genic
chr7	155971800	155974800	E4	HAP1	Accessible only
chr7	155974800	155980000	E13	HAP1	Weak repressed polycomb
chr7	155980000	155981200	E4	HAP1	Accessible only
chr7	155981200	155982800	E8	HAP1	Quiescent genic
chr7	155982800	155983600	E4	HAP1	Accessible only
chr7	155983600	155984800	E5	HAP1	Accessible near gene
chr7	155984800	155985200	E4	HAP1	Accessible only
chr7	155985200	155987600	E8	HAP1	Quiescent genic
chr7	155987600	155988800	E4	HAP1	Accessible only
chr7	155988800	155989400	E8	HAP1	Quiescent genic
chr7	155989400	155990800	E4	HAP1	Accessible only
chr7	155990800	155992600	E8	HAP1	Quiescent genic
chr7	155992600	155992800	E4	HAP1	Accessible only
chr7	155992800	155995400	E5	HAP1	Accessible near gene
chr7	155995400	155996200	E4	HAP1	Accessible only
chr7	155996200	155997800	E13	HAP1	Weak repressed polycomb
chr7	155997800	156005800	E5	HAP1	Accessible near gene
chr7	156005800	156006600	E13	HAP1	Weak repressed polycomb
chr7	156006600	156006800	E8	HAP1	Quiescent genic
chr7	156006800	156014600	E14	HAP1	Quiescent
chr7	156014600	156016000	E4	HAP1	Accessible only
chr7	156016000	156018400	E8	HAP1	Quiescent genic
chr7	156018400	156019000	E4	HAP1	Accessible only
chr7	156019000	156020000	E8	HAP1	Quiescent genic
chr7	156020000	156020200	E4	HAP1	Accessible only
chr7	156020200	156022200	E13	HAP1	Weak repressed polycomb
chr7	156022200	156023400	E4	HAP1	Accessible only
chr7	156023400	156024200	E8	HAP1	Quiescent genic
chr7	156024200	156024400	E4	HAP1	Accessible only
chr7	156024400	156025800	E8	HAP1	Quiescent genic
chr7	156025800	156026200	E13	HAP1	Weak repressed polycomb
chr7	156026200	156026800	E4	HAP1	Accessible only
chr7	156026800	156028600	E8	HAP1	Quiescent genic
chr7	156028600	156029600	E4	HAP1	Accessible only
chr7	156029600	156030800	E8	HAP1	Quiescent genic
chr7	156030800	156032000	E4	HAP1	Accessible only
chr7	156032000	156034200	E15	HAP1	Heterochromatin
chr7	156034200	156035000	E8	HAP1	Quiescent genic
chr7	156035000	156035600	E4	HAP1	Accessible only
chr7	156035600	156038200	E8	HAP1	Quiescent genic
chr7	156038200	156040800	E4	HAP1	Accessible only
chr7	156040800	156041400	E8	HAP1	Quiescent genic
chr7	156041400	156042000	E4	HAP1	Accessible only
chr7	156042000	156043600	E13	HAP1	Weak repressed polycomb
chr7	156043600	156044200	E4	HAP1	Accessible only
chr7	156044200	156046000	E8	HAP1	Quiescent genic
chr7	156046000	156046800	E4	HAP1	Accessible only
chr7	156046800	156049400	E13	HAP1	Weak repressed polycomb
chr7	156049400	156051200	E4	HAP1	Accessible only
chr7	156051200	156051400	E10	HAP1	Enhancer
chr7	156051400	156052400	E8	HAP1	Quiescent genic
chr7	156052400	156052800	E4	HAP1	Accessible only
chr7	156052800	156058800	E13	HAP1	Weak repressed polycomb
chr7	156058800	156060800	E4	HAP1	Accessible only
chr7	156060800	156061600	E8	HAP1	Quiescent genic
chr7	156061600	156062200	E4	HAP1	Accessible only
chr7	156062200	156062800	E8	HAP1	Quiescent genic
chr7	156062800	156063000	E4	HAP1	Accessible only
chr7	156063000	156065000	E8	HAP1	Quiescent genic
chr7	156065000	156065800	E4	HAP1	Accessible only
chr7	156065800	156066600	E8	HAP1	Quiescent genic
chr7	156066600	156068600	E15	HAP1	Heterochromatin
chr7	156068600	156069200	E8	HAP1	Quiescent genic
chr7	156069200	156070000	E15	HAP1	Heterochromatin
chr7	156070000	156070200	E4	HAP1	Accessible only
chr7	156070200	156070600	E15	HAP1	Heterochromatin
chr7	156070600	156070800	E4	HAP1	Accessible only
chr7	156070800	156071200	E15	HAP1	Heterochromatin
chr7	156071200	156071400	E8	HAP1	Quiescent genic
chr7	156071400	156071800	E15	HAP1	Heterochromatin
chr7	156071800	156072000	E4	HAP1	Accessible only
chr7	156072000	156073600	E15	HAP1	Heterochromatin
chr7	156073600	156073800	E4	HAP1	Accessible only
chr7	156073800	156074600	E8	HAP1	Quiescent genic
chr7	156074600	156075600	E4	HAP1	Accessible only
chr7	156075600	156079000	E13	HAP1	Weak repressed polycomb
chr7	156079000	156079600	E12	HAP1	Repressed polycomb
chr7	156079600	156082200	E13	HAP1	Weak repressed polycomb
chr7	156082200	156082600	E4	HAP1	Accessible only
chr7	156082600	156087400	E13	HAP1	Weak repressed polycomb
chr7	156087400	156087600	E4	HAP1	Accessible only
chr7	156087600	156089600	E8	HAP1	Quiescent genic
chr7	156089600	156089800	E4	HAP1	Accessible only
chr7	156089800	156091200	E8	HAP1	Quiescent genic
chr7	156091200	156092600	E4	HAP1	Accessible only
chr7	156092600	156094400	E15	HAP1	Heterochromatin
chr7	156094400	156097400	E4	HAP1	Accessible only
chr7	156097400	156104600	E8	HAP1	Quiescent genic
chr7	156104600	156106400	E4	HAP1	Accessible only
chr7	156106400	156107800	E8	HAP1	Quiescent genic
chr7	156107800	156108600	E4	HAP1	Accessible only
chr7	156108600	156113800	E13	HAP1	Weak repressed polycomb
chr7	156113800	156114000	E4	HAP1	Accessible only
chr7	156114000	156114200	E13	HAP1	Weak repressed polycomb
chr7	156114200	156116000	E8	HAP1	Quiescent genic
chr7	156116000	156116200	E4	HAP1	Accessible only
chr7	156116200	156117200	E8	HAP1	Quiescent genic
chr7	156117200	156117800	E10	HAP1	Enhancer
chr7	156117800	156119000	E4	HAP1	Accessible only
chr7	156119000	156121000	E8	HAP1	Quiescent genic
chr7	156121000	156123800	E4	HAP1	Accessible only
chr7	156123800	156124200	E5	HAP1	Accessible near gene
chr7	156124200	156125200	E4	HAP1	Accessible only
chr7	156125200	156125400	E13	HAP1	Weak repressed polycomb
chr7	156125400	156125600	E4	HAP1	Accessible only
chr7	156125600	156126400	E13	HAP1	Weak repressed polycomb
chr7	156126400	156128000	E4	HAP1	Accessible only
chr7	156128000	156143200	E13	HAP1	Weak repressed polycomb
chr7	156143200	156144000	E4	HAP1	Accessible only
chr7	156144000	156147800	E13	HAP1	Weak repressed polycomb
chr7	156147800	156149200	E4	HAP1	Accessible only
chr7	156149200	156150000	E8	HAP1	Quiescent genic
chr7	156150000	156150200	E4	HAP1	Accessible only
chr7	156150200	156156200	E13	HAP1	Weak repressed polycomb
chr7	156156200	156156600	E4	HAP1	Accessible only
chr7	156156600	156157400	E5	HAP1	Accessible near gene
chr7	156157400	156158000	E4	HAP1	Accessible only
chr7	156158000	156159200	E8	HAP1	Quiescent genic
chr7	156159200	156161400	E4	HAP1	Accessible only
chr7	156161400	156167400	E13	HAP1	Weak repressed polycomb
chr7	156167400	156170800	E4	HAP1	Accessible only
chr7	156170800	156173800	E8	HAP1	Quiescent genic
chr7	156173800	156175400	E4	HAP1	Accessible only
chr7	156175400	156176400	E8	HAP1	Quiescent genic
chr7	156176400	156176600	E13	HAP1	Weak repressed polycomb
chr7	156176600	156176800	E4	HAP1	Accessible only
chr7	156176800	156178400	E13	HAP1	Weak repressed polycomb
chr7	156178400	156179400	E4	HAP1	Accessible only
chr7	156179400	156180800	E8	HAP1	Quiescent genic
chr7	156180800	156181400	E4	HAP1	Accessible only
chr7	156181400	156189400	E8	HAP1	Quiescent genic
chr7	156189400	156192000	E4	HAP1	Accessible only
chr7	156192000	156194800	E8	HAP1	Quiescent genic
chr7	156194800	156195200	E4	HAP1	Accessible only
chr7	156195200	156198400	E8	HAP1	Quiescent genic
chr7	156198400	156199400	E4	HAP1	Accessible only
chr7	156199400	156201600	E13	HAP1	Weak repressed polycomb
chr7	156201600	156202000	E4	HAP1	Accessible only
chr7	156202000	156203600	E13	HAP1	Weak repressed polycomb
chr7	156203600	156204200	E4	HAP1	Accessible only
chr7	156204200	156207000	E13	HAP1	Weak repressed polycomb
chr7	156207000	156207200	E4	HAP1	Accessible only
chr7	156207200	156207400	E13	HAP1	Weak repressed polycomb
chr7	156207400	156208200	E8	HAP1	Quiescent genic
chr7	156208200	156208400	E4	HAP1	Accessible only
chr7	156208400	156214000	E8	HAP1	Quiescent genic
chr7	156214000	156214200	E4	HAP1	Accessible only
chr7	156214200	156214400	E8	HAP1	Quiescent genic
chr7	156214400	156214600	E10	HAP1	Enhancer
chr7	156214600	156216000	E8	HAP1	Quiescent genic
chr7	156216000	156216200	E4	HAP1	Accessible only
chr7	156216200	156219200	E13	HAP1	Weak repressed polycomb
chr7	156219200	156220400	E4	HAP1	Accessible only
chr7	156220400	156224000	E8	HAP1	Quiescent genic
chr7	156224000	156224200	E4	HAP1	Accessible only
chr7	156224200	156225000	E8	HAP1	Quiescent genic
chr7	156225000	156225200	E4	HAP1	Accessible only
chr7	156225200	156233200	E8	HAP1	Quiescent genic
chr7	156233200	156234000	E4	HAP1	Accessible only
chr7	156234000	156234200	E13	HAP1	Weak repressed polycomb
chr7	156234200	156234400	E10	HAP1	Enhancer
chr7	156234400	156236400	E8	HAP1	Quiescent genic
chr7	156236400	156237000	E4	HAP1	Accessible only
chr7	156237000	156237600	E8	HAP1	Quiescent genic
chr7	156237600	156238600	E4	HAP1	Accessible only
chr7	156238600	156239200	E8	HAP1	Quiescent genic
chr7	156239200	156239400	E4	HAP1	Accessible only
chr7	156239400	156240600	E8	HAP1	Quiescent genic
chr7	156240600	156240800	E4	HAP1	Accessible only
chr7	156240800	156251200	E8	HAP1	Quiescent genic
chr7	156251200	156252400	E4	HAP1	Accessible only
chr7	156252400	156253000	E8	HAP1	Quiescent genic
chr7	156253000	156254200	E4	HAP1	Accessible only
chr7	156254200	156257800	E8	HAP1	Quiescent genic
chr7	156257800	156258000	E4	HAP1	Accessible only
chr7	156258000	156259200	E8	HAP1	Quiescent genic
chr7	156259200	156259400	E10	HAP1	Enhancer
chr7	156259400	156261200	E8	HAP1	Quiescent genic
chr7	156261200	156261400	E13	HAP1	Weak repressed polycomb
chr7	156261400	156264200	E8	HAP1	Quiescent genic
chr7	156264200	156264800	E4	HAP1	Accessible only
chr7	156264800	156303200	E14	HAP1	Quiescent
chr7	156303200	156303400	E10	HAP1	Enhancer
chr7	156303400	156304000	E8	HAP1	Quiescent genic
chr7	156304000	156304200	E4	HAP1	Accessible only
chr7	156304200	156305200	E8	HAP1	Quiescent genic
chr7	156305200	156305400	E4	HAP1	Accessible only
chr7	156305400	156307400	E13	HAP1	Weak repressed polycomb
chr7	156307400	156308000	E4	HAP1	Accessible only
chr7	156308000	156308400	E8	HAP1	Quiescent genic
chr7	156308400	156315200	E14	HAP1	Quiescent
chr7	156315200	156318400	E8	HAP1	Quiescent genic
chr7	156318400	156320200	E4	HAP1	Accessible only
chr7	156320200	156330600	E8	HAP1	Quiescent genic
chr7	156330600	156332200	E4	HAP1	Accessible only
chr7	156332200	156340400	E8	HAP1	Quiescent genic
chr7	156340400	156340600	E4	HAP1	Accessible only
chr7	156340600	156341400	E8	HAP1	Quiescent genic
chr7	156341400	156341600	E4	HAP1	Accessible only
chr7	156341600	156342800	E8	HAP1	Quiescent genic
chr7	156342800	156343400	E4	HAP1	Accessible only
chr7	156343400	156345200	E15	HAP1	Heterochromatin
chr7	156345200	156358400	E14	HAP1	Quiescent
chr7	156358400	156361000	E15	HAP1	Heterochromatin
chr7	156361000	156362200	E4	HAP1	Accessible only
chr7	156362200	156365000	E8	HAP1	Quiescent genic
chr7	156365000	156367000	E4	HAP1	Accessible only
chr7	156367000	156376400	E13	HAP1	Weak repressed polycomb
chr7	156376400	156379000	E4	HAP1	Accessible only
chr7	156379000	156379800	E11	HAP1	Enhancer open
chr7	156379800	156380000	E4	HAP1	Accessible only
chr7	156380000	156381200	E8	HAP1	Quiescent genic
chr7	156381200	156382600	E4	HAP1	Accessible only
chr7	156382600	156384400	E8	HAP1	Quiescent genic
chr7	156384400	156385200	E4	HAP1	Accessible only
chr7	156385200	156385800	E8	HAP1	Quiescent genic
chr7	156385800	156386000	E10	HAP1	Enhancer
chr7	156386000	156386600	E4	HAP1	Accessible only
chr7	156386600	156387600	E13	HAP1	Weak repressed polycomb
chr7	156387600	156390000	E4	HAP1	Accessible only
chr7	156390000	156390800	E8	HAP1	Quiescent genic
chr7	156390800	156391000	E4	HAP1	Accessible only
chr7	156391000	156391400	E15	HAP1	Heterochromatin
chr7	156391400	156415400	E14	HAP1	Quiescent
chr7	156415400	156417600	E4	HAP1	Accessible only
chr7	156417600	156429600	E14	HAP1	Quiescent
chr7	156429600	156430600	E4	HAP1	Accessible only
chr7	156430600	156433400	E8	HAP1	Quiescent genic
chr7	156433400	156433600	E10	HAP1	Enhancer
chr7	156433600	156439400	E8	HAP1	Quiescent genic
chr7	156439400	156441400	E4	HAP1	Accessible only
chr7	156441400	156443200	E13	HAP1	Weak repressed polycomb
chr7	156443200	156444800	E8	HAP1	Quiescent genic
chr7	156444800	156446800	E4	HAP1	Accessible only
chr7	156446800	156458400	E13	HAP1	Weak repressed polycomb
chr7	156458400	156458600	E8	HAP1	Quiescent genic
chr7	156458600	156458800	E13	HAP1	Weak repressed polycomb
chr7	156458800	156459000	E4	HAP1	Accessible only
chr7	156459000	156460600	E8	HAP1	Quiescent genic
chr7	156460600	156460800	E4	HAP1	Accessible only
chr7	156460800	156461600	E8	HAP1	Quiescent genic
chr7	156461600	156463000	E4	HAP1	Accessible only
chr7	156463000	156463800	E8	HAP1	Quiescent genic
chr7	156463800	156464000	E13	HAP1	Weak repressed polycomb
chr7	156464000	156464200	E4	HAP1	Accessible only
chr7	156464200	156470200	E13	HAP1	Weak repressed polycomb
chr7	156470200	156471400	E4	HAP1	Accessible only
chr7	156471400	156473400	E8	HAP1	Quiescent genic
chr7	156473400	156473800	E4	HAP1	Accessible only
chr7	156473800	156475200	E13	HAP1	Weak repressed polycomb
chr7	156475200	156476000	E4	HAP1	Accessible only
chr7	156476000	156478400	E13	HAP1	Weak repressed polycomb
chr7	156478400	156479200	E4	HAP1	Accessible only
chr7	156479200	156480600	E8	HAP1	Quiescent genic
chr7	156480600	156481400	E4	HAP1	Accessible only
chr7	156481400	156488000	E13	HAP1	Weak repressed polycomb
chr7	156488000	156488200	E4	HAP1	Accessible only
chr7	156488200	156488600	E13	HAP1	Weak repressed polycomb
chr7	156488600	156491800	E8	HAP1	Quiescent genic
chr7	156491800	156492600	E4	HAP1	Accessible only
chr7	156492600	156495000	E13	HAP1	Weak repressed polycomb
chr7	156495000	156495200	E4	HAP1	Accessible only
chr7	156495200	156495400	E13	HAP1	Weak repressed polycomb
chr7	156495400	156497400	E8	HAP1	Quiescent genic
chr7	156497400	156498000	E4	HAP1	Accessible only
chr7	156498000	156504000	E8	HAP1	Quiescent genic
chr7	156504000	156506600	E4	HAP1	Accessible only
chr7	156506600	156516000	E13	HAP1	Weak repressed polycomb
chr7	156516000	156516200	E3	HAP1	Bivalent TSS
chr7	156516200	156517200	E5	HAP1	Accessible near gene
chr7	156517200	156518600	E13	HAP1	Weak repressed polycomb
chr7	156518600	156519200	E4	HAP1	Accessible only
chr7	156519200	156523000	E13	HAP1	Weak repressed polycomb
chr7	156523000	156524400	E4	HAP1	Accessible only
chr7	156524400	156526800	E8	HAP1	Quiescent genic
chr7	156526800	156527000	E13	HAP1	Weak repressed polycomb
chr7	156527000	156530200	E8	HAP1	Quiescent genic
chr7	156530200	156530400	E4	HAP1	Accessible only
chr7	156530400	156533200	E8	HAP1	Quiescent genic
chr7	156533200	156534400	E4	HAP1	Accessible only
chr7	156534400	156539800	E8	HAP1	Quiescent genic
chr7	156539800	156541000	E4	HAP1	Accessible only
chr7	156541000	156543800	E8	HAP1	Quiescent genic
chr7	156543800	156544000	E4	HAP1	Accessible only
chr7	156544000	156545200	E8	HAP1	Quiescent genic
chr7	156545200	156545400	E4	HAP1	Accessible only
chr7	156545400	156547200	E13	HAP1	Weak repressed polycomb
chr7	156547200	156551600	E15	HAP1	Heterochromatin
chr7	156551600	156557000	E14	HAP1	Quiescent
chr7	156557000	156557200	E8	HAP1	Quiescent genic
chr7	156557200	156557400	E4	HAP1	Accessible only
chr7	156557400	156557800	E8	HAP1	Quiescent genic
chr7	156557800	156558000	E10	HAP1	Enhancer
chr7	156558000	156559000	E8	HAP1	Quiescent genic
chr7	156559000	156560600	E4	HAP1	Accessible only
chr7	156560600	156561800	E8	HAP1	Quiescent genic
chr7	156561800	156562000	E4	HAP1	Accessible only
chr7	156562000	156564200	E8	HAP1	Quiescent genic
chr7	156564200	156565000	E4	HAP1	Accessible only
chr7	156565000	156569400	E14	HAP1	Quiescent
chr7	156569400	156575800	E15	HAP1	Heterochromatin
chr7	156575800	156576600	E8	HAP1	Quiescent genic
chr7	156576600	156577200	E4	HAP1	Accessible only
chr7	156577200	156578400	E8	HAP1	Quiescent genic
chr7	156578400	156580200	E4	HAP1	Accessible only
chr7	156580200	156581000	E13	HAP1	Weak repressed polycomb
chr7	156581000	156581200	E4	HAP1	Accessible only
chr7	156581200	156585600	E13	HAP1	Weak repressed polycomb
chr7	156585600	156595400	E14	HAP1	Quiescent
chr7	156595400	156597400	E15	HAP1	Heterochromatin
chr7	156597400	156600800	E14	HAP1	Quiescent
chr7	156600800	156602000	E4	HAP1	Accessible only
chr7	156602000	156604200	E13	HAP1	Weak repressed polycomb
chr7	156604200	156608600	E5	HAP1	Accessible near gene
chr7	156608600	156610200	E13	HAP1	Weak repressed polycomb
chr7	156610200	156612200	E4	HAP1	Accessible only
chr7	156612200	156616200	E8	HAP1	Quiescent genic
chr7	156616200	156620200	E4	HAP1	Accessible only
chr7	156620200	156620600	E11	HAP1	Enhancer open
chr7	156620600	156620800	E10	HAP1	Enhancer
chr7	156620800	156621800	E8	HAP1	Quiescent genic
chr7	156621800	156624000	E15	HAP1	Heterochromatin
chr7	156624000	156625000	E14	HAP1	Quiescent
chr7	156625000	156629400	E15	HAP1	Heterochromatin
chr7	156629400	156639400	E14	HAP1	Quiescent
chr7	156639400	156641200	E4	HAP1	Accessible only
chr7	156641200	156642400	E13	HAP1	Weak repressed polycomb
chr7	156642400	156648000	E14	HAP1	Quiescent
chr7	156648000	156651800	E15	HAP1	Heterochromatin
chr7	156651800	156652000	E4	HAP1	Accessible only
chr7	156652000	156654600	E8	HAP1	Quiescent genic
chr7	156654600	156654800	E4	HAP1	Accessible only
chr7	156654800	156656600	E8	HAP1	Quiescent genic
chr7	156656600	156657000	E4	HAP1	Accessible only
chr7	156657000	156659800	E13	HAP1	Weak repressed polycomb
chr7	156659800	156660200	E4	HAP1	Accessible only
chr7	156660200	156664000	E8	HAP1	Quiescent genic
chr7	156664000	156664200	E4	HAP1	Accessible only
chr7	156664200	156664600	E8	HAP1	Quiescent genic
chr7	156664600	156664800	E10	HAP1	Enhancer
chr7	156664800	156665200	E9	HAP1	Genic Enhancer
chr7	156665200	156665400	E11	HAP1	Enhancer open
chr7	156665400	156665600	E9	HAP1	Genic Enhancer
chr7	156665600	156665800	E10	HAP1	Enhancer
chr7	156665800	156667400	E8	HAP1	Quiescent genic
chr7	156667400	156667600	E10	HAP1	Enhancer
chr7	156667600	156668400	E8	HAP1	Quiescent genic
chr7	156668400	156670000	E4	HAP1	Accessible only
chr7	156670000	156674200	E8	HAP1	Quiescent genic
chr7	156674200	156674400	E4	HAP1	Accessible only
chr7	156674400	156675000	E8	HAP1	Quiescent genic
chr7	156675000	156676000	E4	HAP1	Accessible only
chr7	156676000	156678000	E8	HAP1	Quiescent genic
chr7	156678000	156678400	E4	HAP1	Accessible only
chr7	156678400	156684400	E8	HAP1	Quiescent genic
chr7	156684400	156685800	E4	HAP1	Accessible only
chr7	156685800	156689400	E8	HAP1	Quiescent genic
chr7	156689400	156689600	E10	HAP1	Enhancer
chr7	156689600	156690800	E8	HAP1	Quiescent genic
chr7	156690800	156703400	E15	HAP1	Heterochromatin
chr7	156703400	156703800	E4	HAP1	Accessible only
chr7	156703800	156706200	E8	HAP1	Quiescent genic
chr7	156706200	156706400	E10	HAP1	Enhancer
chr7	156706400	156721200	E8	HAP1	Quiescent genic
chr7	156721200	156721800	E10	HAP1	Enhancer
chr7	156721800	156722200	E9	HAP1	Genic Enhancer
chr7	156722200	156722800	E11	HAP1	Enhancer open
chr7	156722800	156723600	E9	HAP1	Genic Enhancer
chr7	156723600	156725400	E10	HAP1	Enhancer
chr7	156725400	156738400	E8	HAP1	Quiescent genic
chr7	156738400	156739200	E4	HAP1	Accessible only
chr7	156739200	156746400	E8	HAP1	Quiescent genic
chr7	156746400	156746600	E10	HAP1	Enhancer
chr7	156746600	156750800	E8	HAP1	Quiescent genic
chr7	156750800	156751600	E4	HAP1	Accessible only
chr7	156751600	156758600	E8	HAP1	Quiescent genic
chr7	156758600	156758800	E10	HAP1	Enhancer
chr7	156758800	156764000	E8	HAP1	Quiescent genic
chr7	156764000	156764400	E4	HAP1	Accessible only
chr7	156764400	156768800	E8	HAP1	Quiescent genic
chr7	156768800	156769400	E4	HAP1	Accessible only
chr7	156769400	156791200	E8	HAP1	Quiescent genic
chr7	156791200	156791400	E4	HAP1	Accessible only
chr7	156791400	156792000	E10	HAP1	Enhancer
chr7	156792000	156820600	E8	HAP1	Quiescent genic
chr7	156820600	156821200	E4	HAP1	Accessible only
chr7	156821200	156833400	E8	HAP1	Quiescent genic
chr7	156833400	156834800	E7	HAP1	Transcription
chr7	156834800	156835200	E4	HAP1	Accessible only
chr7	156835200	156836800	E7	HAP1	Transcription
chr7	156836800	156848400	E8	HAP1	Quiescent genic
chr7	156848400	156853800	E14	HAP1	Quiescent
chr7	156853800	156856400	E15	HAP1	Heterochromatin
chr7	156856400	156857000	E10	HAP1	Enhancer
chr7	156857000	156857800	E9	HAP1	Genic Enhancer
chr7	156857800	156860800	E8	HAP1	Quiescent genic
chr7	156860800	156861200	E4	HAP1	Accessible only
chr7	156861200	156861600	E8	HAP1	Quiescent genic
chr7	156861600	156864800	E7	HAP1	Transcription
chr7	156864800	156865600	E8	HAP1	Quiescent genic
chr7	156865600	156866200	E9	HAP1	Genic Enhancer
chr7	156866200	156867000	E11	HAP1	Enhancer open
chr7	156867000	156867400	E9	HAP1	Genic Enhancer
chr7	156867400	156867600	E10	HAP1	Enhancer
chr7	156867600	156871400	E8	HAP1	Quiescent genic
chr7	156871400	156871600	E10	HAP1	Enhancer
chr7	156871600	156872000	E8	HAP1	Quiescent genic
chr7	156872000	156873400	E7	HAP1	Transcription
chr7	156873400	156874200	E8	HAP1	Quiescent genic
chr7	156874200	156874600	E4	HAP1	Accessible only
chr7	156874600	156882800	E15	HAP1	Heterochromatin
chr7	156882800	156883000	E4	HAP1	Accessible only
chr7	156883000	156886800	E8	HAP1	Quiescent genic
chr7	156886800	156887400	E4	HAP1	Accessible only
chr7	156887400	156887800	E8	HAP1	Quiescent genic
chr7	156887800	156888000	E10	HAP1	Enhancer
chr7	156888000	156889200	E8	HAP1	Quiescent genic
chr7	156889200	156889400	E10	HAP1	Enhancer
chr7	156889400	156889800	E8	HAP1	Quiescent genic
chr7	156889800	156891400	E15	HAP1	Heterochromatin
chr7	156891400	156892200	E1	HAP1	Flanking active TSS
chr7	156892200	156892400	E2	HAP1	Active TSS
chr7	156892400	156893000	E3	HAP1	Bivalent TSS
chr7	156893000	156893800	E2	HAP1	Active TSS
chr7	156893800	156894200	E1	HAP1	Flanking active TSS
chr7	156894200	156895200	E4	HAP1	Accessible only
chr7	156895200	156897800	E8	HAP1	Quiescent genic
chr7	156897800	156898200	E4	HAP1	Accessible only
chr7	156898200	156903600	E8	HAP1	Quiescent genic
chr7	156903600	156904400	E4	HAP1	Accessible only
chr7	156904400	156905800	E8	HAP1	Quiescent genic
chr7	156905800	156906400	E4	HAP1	Accessible only
chr7	156906400	156908400	E8	HAP1	Quiescent genic
chr7	156908400	156909400	E4	HAP1	Accessible only
chr7	156909400	156919400	E13	HAP1	Weak repressed polycomb
chr7	156919400	156921800	E4	HAP1	Accessible only
chr7	156921800	156922200	E8	HAP1	Quiescent genic
chr7	156922200	156922400	E13	HAP1	Weak repressed polycomb
chr7	156922400	156922600	E4	HAP1	Accessible only
chr7	156922600	156925400	E13	HAP1	Weak repressed polycomb
chr7	156925400	156926000	E4	HAP1	Accessible only
chr7	156926000	156928000	E8	HAP1	Quiescent genic
chr7	156928000	156928600	E4	HAP1	Accessible only
chr7	156928600	156930200	E8	HAP1	Quiescent genic
chr7	156930200	156930600	E4	HAP1	Accessible only
chr7	156930600	156932000	E8	HAP1	Quiescent genic
chr7	156932000	156932200	E4	HAP1	Accessible only
chr7	156932200	156932600	E8	HAP1	Quiescent genic
chr7	156932600	156933000	E4	HAP1	Accessible only
chr7	156933000	156933600	E8	HAP1	Quiescent genic
chr7	156933600	156935800	E4	HAP1	Accessible only
chr7	156935800	156937600	E8	HAP1	Quiescent genic
chr7	156937600	156939400	E4	HAP1	Accessible only
chr7	156939400	156945400	E5	HAP1	Accessible near gene
chr7	156945400	156945600	E10	HAP1	Enhancer
chr7	156945600	156945800	E13	HAP1	Weak repressed polycomb
chr7	156945800	156946800	E8	HAP1	Quiescent genic
chr7	156946800	156947000	E13	HAP1	Weak repressed polycomb
chr7	156947000	156947600	E8	HAP1	Quiescent genic
chr7	156947600	156947800	E4	HAP1	Accessible only
chr7	156947800	156948200	E10	HAP1	Enhancer
chr7	156948200	156948400	E4	HAP1	Accessible only
chr7	156948400	156948600	E3	HAP1	Bivalent TSS
chr7	156948600	156950800	E2	HAP1	Active TSS
chr7	156950800	156951200	E1	HAP1	Flanking active TSS
chr7	156951200	156952200	E2	HAP1	Active TSS
chr7	156952200	156952400	E1	HAP1	Flanking active TSS
chr7	156952400	156958200	E7	HAP1	Transcription
chr7	156958200	156959000	E6	HAP1	Strong transcription
chr7	156959000	156960800	E7	HAP1	Transcription
chr7	156960800	156964000	E6	HAP1	Strong transcription
chr7	156964000	156965000	E7	HAP1	Transcription
chr7	156965000	156966600	E6	HAP1	Strong transcription
chr7	156966600	156968000	E7	HAP1	Transcription
chr7	156968000	156968600	E6	HAP1	Strong transcription
chr7	156968600	156972800	E7	HAP1	Transcription
chr7	156972800	156977400	E8	HAP1	Quiescent genic
chr7	156977400	156981000	E15	HAP1	Heterochromatin
chr7	156981000	156981400	E4	HAP1	Accessible only
chr7	156981400	156984200	E8	HAP1	Quiescent genic
chr7	156984200	156984800	E10	HAP1	Enhancer
chr7	156984800	156985000	E3	HAP1	Bivalent TSS
chr7	156985000	156994800	E5	HAP1	Accessible near gene
chr7	156994800	156996200	E13	HAP1	Weak repressed polycomb
chr7	156996200	156996400	E4	HAP1	Accessible only
chr7	156996400	156999000	E13	HAP1	Weak repressed polycomb
chr7	156999000	156999600	E4	HAP1	Accessible only
chr7	156999600	157000200	E5	HAP1	Accessible near gene
chr7	157000200	157000800	E3	HAP1	Bivalent TSS
chr7	157000800	157005400	E5	HAP1	Accessible near gene
chr7	157005400	157007200	E6	HAP1	Strong transcription
chr7	157007200	157007400	E1	HAP1	Flanking active TSS
chr7	157007400	157009400	E2	HAP1	Active TSS
chr7	157009400	157010200	E3	HAP1	Bivalent TSS
chr7	157010200	157012000	E2	HAP1	Active TSS
chr7	157012000	157012200	E1	HAP1	Flanking active TSS
chr7	157012200	157012400	E10	HAP1	Enhancer
chr7	157012400	157012800	E8	HAP1	Quiescent genic
chr7	157012800	157013400	E4	HAP1	Accessible only
chr7	157013400	157019000	E5	HAP1	Accessible near gene
chr7	157019000	157024200	E12	HAP1	Repressed polycomb
chr7	157024200	157032600	E13	HAP1	Weak repressed polycomb
chr7	157032600	157034400	E5	HAP1	Accessible near gene
chr7	157034400	157039400	E13	HAP1	Weak repressed polycomb
chr7	157039400	157041400	E5	HAP1	Accessible near gene
chr7	157041400	157041800	E12	HAP1	Repressed polycomb
chr7	157041800	157042400	E5	HAP1	Accessible near gene
chr7	157042400	157043600	E13	HAP1	Weak repressed polycomb
chr7	157043600	157044600	E4	HAP1	Accessible only
chr7	157044600	157045600	E5	HAP1	Accessible near gene
chr7	157045600	157046000	E4	HAP1	Accessible only
chr7	157046000	157056200	E13	HAP1	Weak repressed polycomb
chr7	157056200	157056400	E12	HAP1	Repressed polycomb
chr7	157056400	157057200	E5	HAP1	Accessible near gene
chr7	157057200	157059200	E12	HAP1	Repressed polycomb
chr7	157059200	157075200	E13	HAP1	Weak repressed polycomb
chr7	157075200	157078800	E12	HAP1	Repressed polycomb
chr7	157078800	157081200	E13	HAP1	Weak repressed polycomb
chr7	157081200	157082200	E4	HAP1	Accessible only
chr7	157082200	157087800	E13	HAP1	Weak repressed polycomb
chr7	157087800	157089400	E4	HAP1	Accessible only
chr7	157089400	157090600	E13	HAP1	Weak repressed polycomb
chr7	157090600	157091000	E4	HAP1	Accessible only
chr7	157091000	157096000	E15	HAP1	Heterochromatin
chr7	157096000	157097600	E4	HAP1	Accessible only
chr7	157097600	157098800	E8	HAP1	Quiescent genic
chr7	157098800	157099800	E4	HAP1	Accessible only
chr7	157099800	157110200	E15	HAP1	Heterochromatin
chr7	157110200	157110600	E4	HAP1	Accessible only
chr7	157110600	157110800	E13	HAP1	Weak repressed polycomb
chr7	157110800	157113000	E12	HAP1	Repressed polycomb
chr7	157113000	157116600	E13	HAP1	Weak repressed polycomb
chr7	157116600	157116800	E4	HAP1	Accessible only
chr7	157116800	157120200	E15	HAP1	Heterochromatin
chr7	157120200	157121600	E4	HAP1	Accessible only
chr7	157121600	157122800	E8	HAP1	Quiescent genic
chr7	157122800	157123400	E4	HAP1	Accessible only
chr7	157123400	157124800	E8	HAP1	Quiescent genic
chr7	157124800	157127200	E4	HAP1	Accessible only
chr7	157127200	157131200	E13	HAP1	Weak repressed polycomb
chr7	157131200	157131800	E4	HAP1	Accessible only
chr7	157131800	157134400	E8	HAP1	Quiescent genic
chr7	157134400	157134800	E4	HAP1	Accessible only
chr7	157134800	157137200	E8	HAP1	Quiescent genic
chr7	157137200	157138000	E4	HAP1	Accessible only
chr7	157138000	157138200	E1	HAP1	Flanking active TSS
chr7	157138200	157138600	E2	HAP1	Active TSS
chr7	157138600	157138800	E3	HAP1	Bivalent TSS
chr7	157138800	157140200	E2	HAP1	Active TSS
chr7	157140200	157141200	E1	HAP1	Flanking active TSS
chr7	157141200	157141400	E10	HAP1	Enhancer
chr7	157141400	157141600	E11	HAP1	Enhancer open
chr7	157141600	157141800	E9	HAP1	Genic Enhancer
chr7	157141800	157142000	E11	HAP1	Enhancer open
chr7	157142000	157142600	E9	HAP1	Genic Enhancer
chr7	157142600	157145600	E7	HAP1	Transcription
chr7	157145600	157146200	E9	HAP1	Genic Enhancer
chr7	157146200	157146600	E11	HAP1	Enhancer open
chr7	157146600	157147200	E10	HAP1	Enhancer
chr7	157147200	157147600	E9	HAP1	Genic Enhancer
chr7	157147600	157148600	E10	HAP1	Enhancer
chr7	157148600	157150400	E8	HAP1	Quiescent genic
chr7	157150400	157150800	E9	HAP1	Genic Enhancer
chr7	157150800	157151200	E11	HAP1	Enhancer open
chr7	157151200	157151600	E9	HAP1	Genic Enhancer
chr7	157151600	157153800	E7	HAP1	Transcription
chr7	157153800	157154200	E4	HAP1	Accessible only
chr7	157154200	157154400	E7	HAP1	Transcription
chr7	157154400	157155200	E8	HAP1	Quiescent genic
chr7	157155200	157155600	E10	HAP1	Enhancer
chr7	157155600	157155800	E8	HAP1	Quiescent genic
chr7	157155800	157156400	E10	HAP1	Enhancer
chr7	157156400	157156600	E4	HAP1	Accessible only
chr7	157156600	157158200	E10	HAP1	Enhancer
chr7	157158200	157158400	E9	HAP1	Genic Enhancer
chr7	157158400	157158600	E11	HAP1	Enhancer open
chr7	157158600	157159200	E9	HAP1	Genic Enhancer
chr7	157159200	157159400	E10	HAP1	Enhancer
chr7	157159400	157164000	E8	HAP1	Quiescent genic
chr7	157164000	157183200	E7	HAP1	Transcription
chr7	157183200	157184200	E6	HAP1	Strong transcription
chr7	157184200	157190200	E7	HAP1	Transcription
chr7	157190200	157191600	E6	HAP1	Strong transcription
chr7	157191600	157219200	E7	HAP1	Transcription
chr7	157219200	157219600	E6	HAP1	Strong transcription
chr7	157219600	157222800	E7	HAP1	Transcription
chr7	157222800	157225000	E6	HAP1	Strong transcription
chr7	157225000	157238200	E7	HAP1	Transcription
chr7	157238200	157238800	E6	HAP1	Strong transcription
chr7	157238800	157240800	E7	HAP1	Transcription
chr7	157240800	157241600	E4	HAP1	Accessible only
chr7	157241600	157242800	E8	HAP1	Quiescent genic
chr7	157242800	157244200	E4	HAP1	Accessible only
chr7	157244200	157244600	E8	HAP1	Quiescent genic
chr7	157244600	157245600	E9	HAP1	Genic Enhancer
chr7	157245600	157245800	E4	HAP1	Accessible only
chr7	157245800	157246600	E8	HAP1	Quiescent genic
chr7	157246600	157246800	E4	HAP1	Accessible only
chr7	157246800	157247200	E8	HAP1	Quiescent genic
chr7	157247200	157247800	E7	HAP1	Transcription
chr7	157247800	157249400	E6	HAP1	Strong transcription
chr7	157249400	157250600	E7	HAP1	Transcription
chr7	157250600	157251000	E6	HAP1	Strong transcription
chr7	157251000	157254000	E7	HAP1	Transcription
chr7	157254000	157255200	E6	HAP1	Strong transcription
chr7	157255200	157260400	E7	HAP1	Transcription
chr7	157260400	157261200	E6	HAP1	Strong transcription
chr7	157261200	157266200	E7	HAP1	Transcription
chr7	157266200	157268200	E6	HAP1	Strong transcription
chr7	157268200	157271200	E5	HAP1	Accessible near gene
chr7	157271200	157271800	E6	HAP1	Strong transcription
chr7	157271800	157272200	E11	HAP1	Enhancer open
chr7	157272200	157282600	E5	HAP1	Accessible near gene
chr7	157282600	157284000	E13	HAP1	Weak repressed polycomb
chr7	157284000	157284200	E4	HAP1	Accessible only
chr7	157284200	157285000	E13	HAP1	Weak repressed polycomb
chr7	157285000	157285200	E4	HAP1	Accessible only
chr7	157285200	157304600	E5	HAP1	Accessible near gene
chr7	157304600	157306600	E13	HAP1	Weak repressed polycomb
chr7	157306600	157308000	E12	HAP1	Repressed polycomb
chr7	157308000	157310600	E5	HAP1	Accessible near gene
chr7	157310600	157311200	E11	HAP1	Enhancer open
chr7	157311200	157312200	E4	HAP1	Accessible only
chr7	157312200	157313800	E8	HAP1	Quiescent genic
chr7	157313800	157314800	E4	HAP1	Accessible only
chr7	157314800	157315400	E8	HAP1	Quiescent genic
chr7	157315400	157315600	E4	HAP1	Accessible only
chr7	157315600	157316600	E13	HAP1	Weak repressed polycomb
chr7	157316600	157319800	E5	HAP1	Accessible near gene
chr7	157319800	157321200	E4	HAP1	Accessible only
chr7	157321200	157322400	E8	HAP1	Quiescent genic
chr7	157322400	157322600	E4	HAP1	Accessible only
chr7	157322600	157325600	E8	HAP1	Quiescent genic
chr7	157325600	157330600	E4	HAP1	Accessible only
chr7	157330600	157331000	E13	HAP1	Weak repressed polycomb
chr7	157331000	157331200	E4	HAP1	Accessible only
chr7	157331200	157336000	E13	HAP1	Weak repressed polycomb
chr7	157336000	157336400	E4	HAP1	Accessible only
chr7	157336400	157336600	E11	HAP1	Enhancer open
chr7	157336600	157339000	E2	HAP1	Active TSS
chr7	157339000	157339200	E1	HAP1	Flanking active TSS
chr7	157339200	157340000	E4	HAP1	Accessible only
chr7	157340000	157340400	E11	HAP1	Enhancer open
chr7	157340400	157340600	E10	HAP1	Enhancer
chr7	157340600	157341600	E4	HAP1	Accessible only
chr7	157341600	157341800	E9	HAP1	Genic Enhancer
chr7	157341800	157342000	E7	HAP1	Transcription
chr7	157342000	157354400	E8	HAP1	Quiescent genic
chr7	157354400	157354600	E4	HAP1	Accessible only
chr7	157354600	157355200	E5	HAP1	Accessible near gene
chr7	157355200	157356200	E6	HAP1	Strong transcription
chr7	157356200	157356400	E11	HAP1	Enhancer open
chr7	157356400	157357000	E9	HAP1	Genic Enhancer
chr7	157357000	157357400	E8	HAP1	Quiescent genic
chr7	157357400	157357800	E4	HAP1	Accessible only
chr7	157357800	157358000	E8	HAP1	Quiescent genic
chr7	157358000	157358200	E4	HAP1	Accessible only
chr7	157358200	157360000	E6	HAP1	Strong transcription
chr7	157360000	157372200	E7	HAP1	Transcription
chr7	157372200	157373000	E6	HAP1	Strong transcription
chr7	157373000	157376000	E7	HAP1	Transcription
chr7	157376000	157376200	E8	HAP1	Quiescent genic
chr7	157376200	157377400	E10	HAP1	Enhancer
chr7	157377400	157378600	E4	HAP1	Accessible only
chr7	157378600	157380600	E8	HAP1	Quiescent genic
chr7	157380600	157381000	E4	HAP1	Accessible only
chr7	157381000	157382200	E8	HAP1	Quiescent genic
chr7	157382200	157387000	E7	HAP1	Transcription
chr7	157387000	157387600	E6	HAP1	Strong transcription
chr7	157387600	157389800	E7	HAP1	Transcription
chr7	157389800	157392000	E6	HAP1	Strong transcription
chr7	157392000	157392400	E7	HAP1	Transcription
chr7	157392400	157394800	E8	HAP1	Quiescent genic
chr7	157394800	157395000	E4	HAP1	Accessible only
chr7	157395000	157396200	E8	HAP1	Quiescent genic
chr7	157396200	157398800	E5	HAP1	Accessible near gene
chr7	157398800	157401600	E6	HAP1	Strong transcription
chr7	157401600	157416400	E5	HAP1	Accessible near gene
chr7	157416400	157418200	E8	HAP1	Quiescent genic
chr7	157418200	157419400	E4	HAP1	Accessible only
chr7	157419400	157432600	E5	HAP1	Accessible near gene
chr7	157432600	157433200	E3	HAP1	Bivalent TSS
chr7	157433200	157435000	E5	HAP1	Accessible near gene
chr7	157435000	157437600	E13	HAP1	Weak repressed polycomb
chr7	157437600	157439400	E4	HAP1	Accessible only
chr7	157439400	157440400	E15	HAP1	Heterochromatin
chr7	157440400	157441600	E4	HAP1	Accessible only
chr7	157441600	157442200	E13	HAP1	Weak repressed polycomb
chr7	157442200	157446600	E5	HAP1	Accessible near gene
chr7	157446600	157454000	E13	HAP1	Weak repressed polycomb
chr7	157454000	157454400	E4	HAP1	Accessible only
chr7	157454400	157457000	E15	HAP1	Heterochromatin
chr7	157457000	157458600	E4	HAP1	Accessible only
chr7	157458600	157460000	E8	HAP1	Quiescent genic
chr7	157460000	157460400	E4	HAP1	Accessible only
chr7	157460400	157462200	E8	HAP1	Quiescent genic
chr7	157462200	157463400	E4	HAP1	Accessible only
chr7	157463400	157464000	E13	HAP1	Weak repressed polycomb
chr7	157464000	157467800	E12	HAP1	Repressed polycomb
chr7	157467800	157472400	E5	HAP1	Accessible near gene
chr7	157472400	157472600	E4	HAP1	Accessible only
chr7	157472600	157474600	E15	HAP1	Heterochromatin
chr7	157474600	157475200	E4	HAP1	Accessible only
chr7	157475200	157476200	E13	HAP1	Weak repressed polycomb
chr7	157476200	157476400	E4	HAP1	Accessible only
chr7	157476400	157477800	E5	HAP1	Accessible near gene
chr7	157477800	157478400	E4	HAP1	Accessible only
chr7	157478400	157480800	E15	HAP1	Heterochromatin
chr7	157480800	157481200	E4	HAP1	Accessible only
chr7	157481200	157481400	E15	HAP1	Heterochromatin
chr7	157481400	157483400	E8	HAP1	Quiescent genic
chr7	157483400	157486400	E5	HAP1	Accessible near gene
chr7	157486400	157487400	E13	HAP1	Weak repressed polycomb
chr7	157487400	157487800	E4	HAP1	Accessible only
chr7	157487800	157493400	E13	HAP1	Weak repressed polycomb
chr7	157493400	157493600	E4	HAP1	Accessible only
chr7	157493600	157493800	E13	HAP1	Weak repressed polycomb
chr7	157493800	157494400	E8	HAP1	Quiescent genic
chr7	157494400	157495000	E4	HAP1	Accessible only
chr7	157495000	157496600	E8	HAP1	Quiescent genic
chr7	157496600	157503200	E4	HAP1	Accessible only
chr7	157503200	157508200	E13	HAP1	Weak repressed polycomb
chr7	157508200	157509000	E4	HAP1	Accessible only
chr7	157509000	157513400	E8	HAP1	Quiescent genic
chr7	157513400	157524400	E5	HAP1	Accessible near gene
chr7	157524400	157525600	E13	HAP1	Weak repressed polycomb
chr7	157525600	157527200	E4	HAP1	Accessible only
chr7	157527200	157527400	E5	HAP1	Accessible near gene
chr7	157527400	157530200	E4	HAP1	Accessible only
chr7	157530200	157536400	E8	HAP1	Quiescent genic
chr7	157536400	157537200	E13	HAP1	Weak repressed polycomb
chr7	157537200	157538000	E4	HAP1	Accessible only
chr7	157538000	157546400	E5	HAP1	Accessible near gene
chr7	157546400	157547000	E8	HAP1	Quiescent genic
chr7	157547000	157549200	E4	HAP1	Accessible only
chr7	157549200	157549600	E5	HAP1	Accessible near gene
chr7	157549600	157550800	E4	HAP1	Accessible only
chr7	157550800	157551400	E5	HAP1	Accessible near gene
chr7	157551400	157553400	E4	HAP1	Accessible only
chr7	157553400	157555400	E8	HAP1	Quiescent genic
chr7	157555400	157556200	E4	HAP1	Accessible only
chr7	157556200	157557000	E8	HAP1	Quiescent genic
chr7	157557000	157557200	E4	HAP1	Accessible only
chr7	157557200	157558000	E13	HAP1	Weak repressed polycomb
chr7	157558000	157562800	E5	HAP1	Accessible near gene
chr7	157562800	157563000	E13	HAP1	Weak repressed polycomb
chr7	157563000	157563600	E8	HAP1	Quiescent genic
chr7	157563600	157564000	E4	HAP1	Accessible only
chr7	157564000	157565400	E15	HAP1	Heterochromatin
chr7	157565400	157569400	E4	HAP1	Accessible only
chr7	157569400	157570800	E8	HAP1	Quiescent genic
chr7	157570800	157571000	E4	HAP1	Accessible only
chr7	157571000	157572400	E8	HAP1	Quiescent genic
chr7	157572400	157573400	E4	HAP1	Accessible only
chr7	157573400	157576400	E8	HAP1	Quiescent genic
chr7	157576400	157578200	E4	HAP1	Accessible only
chr7	157578200	157578600	E8	HAP1	Quiescent genic
chr7	157578600	157579200	E10	HAP1	Enhancer
chr7	157579200	157579600	E8	HAP1	Quiescent genic
chr7	157579600	157579800	E4	HAP1	Accessible only
chr7	157579800	157580400	E8	HAP1	Quiescent genic
chr7	157580400	157580600	E4	HAP1	Accessible only
chr7	157580600	157581800	E8	HAP1	Quiescent genic
chr7	157581800	157584000	E4	HAP1	Accessible only
chr7	157584000	157584800	E8	HAP1	Quiescent genic
chr7	157584800	157585000	E13	HAP1	Weak repressed polycomb
chr7	157585000	157586000	E5	HAP1	Accessible near gene
chr7	157586000	157586400	E12	HAP1	Repressed polycomb
chr7	157586400	157590400	E5	HAP1	Accessible near gene
chr7	157590400	157590600	E8	HAP1	Quiescent genic
chr7	157590600	157591000	E4	HAP1	Accessible only
chr7	157591000	157591200	E8	HAP1	Quiescent genic
chr7	157591200	157591600	E4	HAP1	Accessible only
chr7	157591600	157592800	E8	HAP1	Quiescent genic
chr7	157592800	157597200	E4	HAP1	Accessible only
chr7	157597200	157599600	E8	HAP1	Quiescent genic
chr7	157599600	157599800	E4	HAP1	Accessible only
chr7	157599800	157601800	E8	HAP1	Quiescent genic
chr7	157601800	157621600	E5	HAP1	Accessible near gene
chr7	157621600	157622400	E13	HAP1	Weak repressed polycomb
chr7	157622400	157623000	E4	HAP1	Accessible only
chr7	157623000	157624200	E8	HAP1	Quiescent genic
chr7	157624200	157624400	E4	HAP1	Accessible only
chr7	157624400	157628600	E8	HAP1	Quiescent genic
chr7	157628600	157628800	E4	HAP1	Accessible only
chr7	157628800	157633400	E8	HAP1	Quiescent genic
chr7	157633400	157634000	E4	HAP1	Accessible only
chr7	157634000	157637400	E8	HAP1	Quiescent genic
chr7	157637400	157638800	E4	HAP1	Accessible only
chr7	157638800	157642000	E15	HAP1	Heterochromatin
chr7	157642000	157642200	E4	HAP1	Accessible only
chr7	157642200	157643200	E8	HAP1	Quiescent genic
chr7	157643200	157645400	E4	HAP1	Accessible only
chr7	157645400	157646600	E8	HAP1	Quiescent genic
chr7	157646600	157646800	E4	HAP1	Accessible only
chr7	157646800	157650000	E8	HAP1	Quiescent genic
chr7	157650000	157651200	E5	HAP1	Accessible near gene
chr7	157651200	157652200	E6	HAP1	Strong transcription
chr7	157652200	157654600	E5	HAP1	Accessible near gene
chr7	157654600	157655600	E8	HAP1	Quiescent genic
chr7	157655600	157656600	E4	HAP1	Accessible only
chr7	157656600	157658200	E8	HAP1	Quiescent genic
chr7	157658200	157659200	E4	HAP1	Accessible only
chr7	157659200	157661000	E8	HAP1	Quiescent genic
chr7	157661000	157661400	E4	HAP1	Accessible only
chr7	157661400	157672200	E5	HAP1	Accessible near gene
chr7	157672200	157673600	E13	HAP1	Weak repressed polycomb
chr7	157673600	157677200	E5	HAP1	Accessible near gene
chr7	157677200	157681400	E13	HAP1	Weak repressed polycomb
chr7	157681400	157682000	E5	HAP1	Accessible near gene
chr7	157682000	157682600	E6	HAP1	Strong transcription
chr7	157682600	157683200	E5	HAP1	Accessible near gene
chr7	157683200	157683600	E13	HAP1	Weak repressed polycomb
chr7	157683600	157683800	E12	HAP1	Repressed polycomb
chr7	157683800	157684600	E3	HAP1	Bivalent TSS
chr7	157684600	157685600	E5	HAP1	Accessible near gene
chr7	157685600	157686600	E3	HAP1	Bivalent TSS
chr7	157686600	157687800	E12	HAP1	Repressed polycomb
chr7	157687800	157690800	E3	HAP1	Bivalent TSS
chr7	157690800	157694000	E5	HAP1	Accessible near gene
chr7	157694000	157699400	E13	HAP1	Weak repressed polycomb
chr7	157699400	157700000	E5	HAP1	Accessible near gene
chr7	157700000	157704000	E12	HAP1	Repressed polycomb
chr7	157704000	157708000	E13	HAP1	Weak repressed polycomb
chr7	157708000	157710000	E12	HAP1	Repressed polycomb
chr7	157710000	157711800	E5	HAP1	Accessible near gene
chr7	157711800	157713600	E13	HAP1	Weak repressed polycomb
chr7	157713600	157713800	E12	HAP1	Repressed polycomb
chr7	157713800	157714000	E13	HAP1	Weak repressed polycomb
chr7	157714000	157714400	E12	HAP1	Repressed polycomb
chr7	157714400	157716400	E5	HAP1	Accessible near gene
chr7	157716400	157717200	E13	HAP1	Weak repressed polycomb
chr7	157717200	157723800	E5	HAP1	Accessible near gene
chr7	157723800	157725200	E12	HAP1	Repressed polycomb
chr7	157725200	157726600	E5	HAP1	Accessible near gene
chr7	157726600	157727400	E12	HAP1	Repressed polycomb
chr7	157727400	157731600	E5	HAP1	Accessible near gene
chr7	157731600	157732000	E13	HAP1	Weak repressed polycomb
chr7	157732000	157732200	E4	HAP1	Accessible only
chr7	157732200	157735800	E13	HAP1	Weak repressed polycomb
chr7	157735800	157737800	E5	HAP1	Accessible near gene
chr7	157737800	157738200	E12	HAP1	Repressed polycomb
chr7	157738200	157739600	E13	HAP1	Weak repressed polycomb
chr7	157739600	157741000	E5	HAP1	Accessible near gene
chr7	157741000	157742200	E12	HAP1	Repressed polycomb
chr7	157742200	157743000	E13	HAP1	Weak repressed polycomb
chr7	157743000	157746800	E5	HAP1	Accessible near gene
chr7	157746800	157749600	E13	HAP1	Weak repressed polycomb
chr7	157749600	157755000	E5	HAP1	Accessible near gene
chr7	157755000	157756800	E13	HAP1	Weak repressed polycomb
chr7	157756800	157759800	E5	HAP1	Accessible near gene
chr7	157759800	157760600	E4	HAP1	Accessible only
chr7	157760600	157762800	E15	HAP1	Heterochromatin
chr7	157762800	157763600	E4	HAP1	Accessible only
chr7	157763600	157766600	E8	HAP1	Quiescent genic
chr7	157766600	157770200	E4	HAP1	Accessible only
chr7	157770200	157770800	E13	HAP1	Weak repressed polycomb
chr7	157770800	157771200	E4	HAP1	Accessible only
chr7	157771200	157772400	E8	HAP1	Quiescent genic
chr7	157772400	157773800	E4	HAP1	Accessible only
chr7	157773800	157774600	E8	HAP1	Quiescent genic
chr7	157774600	157776000	E4	HAP1	Accessible only
chr7	157776000	157778600	E8	HAP1	Quiescent genic
chr7	157778600	157782800	E4	HAP1	Accessible only
chr7	157782800	157783000	E8	HAP1	Quiescent genic
chr7	157783000	157783400	E4	HAP1	Accessible only
chr7	157783400	157789800	E5	HAP1	Accessible near gene
chr7	157789800	157791400	E13	HAP1	Weak repressed polycomb
chr7	157791400	157797800	E5	HAP1	Accessible near gene
chr7	157797800	157798800	E8	HAP1	Quiescent genic
chr7	157798800	157802800	E4	HAP1	Accessible only
chr7	157802800	157804600	E8	HAP1	Quiescent genic
chr7	157804600	157804800	E4	HAP1	Accessible only
chr7	157804800	157805800	E8	HAP1	Quiescent genic
chr7	157805800	157806000	E4	HAP1	Accessible only
chr7	157806000	157806600	E8	HAP1	Quiescent genic
chr7	157806600	157808200	E4	HAP1	Accessible only
chr7	157808200	157809200	E15	HAP1	Heterochromatin
chr7	157809200	157811800	E4	HAP1	Accessible only
chr7	157811800	157812600	E8	HAP1	Quiescent genic
chr7	157812600	157820400	E4	HAP1	Accessible only
chr7	157820400	157821000	E8	HAP1	Quiescent genic
chr7	157821000	157821200	E4	HAP1	Accessible only
chr7	157821200	157824200	E8	HAP1	Quiescent genic
chr7	157824200	157825200	E4	HAP1	Accessible only
chr7	157825200	157826400	E8	HAP1	Quiescent genic
chr7	157826400	157828600	E4	HAP1	Accessible only
chr7	157828600	157829400	E8	HAP1	Quiescent genic
chr7	157829400	157832200	E4	HAP1	Accessible only
chr7	157832200	157837200	E8	HAP1	Quiescent genic
chr7	157837200	157837800	E4	HAP1	Accessible only
chr7	157837800	157840400	E8	HAP1	Quiescent genic
chr7	157840400	157841200	E4	HAP1	Accessible only
chr7	157841200	157841400	E15	HAP1	Heterochromatin
chr7	157841400	157843400	E8	HAP1	Quiescent genic
chr7	157843400	157845800	E4	HAP1	Accessible only
chr7	157845800	157848600	E13	HAP1	Weak repressed polycomb
chr7	157848600	157848800	E12	HAP1	Repressed polycomb
chr7	157848800	157849400	E5	HAP1	Accessible near gene
chr7	157849400	157849600	E12	HAP1	Repressed polycomb
chr7	157849600	157851600	E13	HAP1	Weak repressed polycomb
chr7	157851600	157856000	E5	HAP1	Accessible near gene
chr7	157856000	157857600	E8	HAP1	Quiescent genic
chr7	157857600	157858000	E4	HAP1	Accessible only
chr7	157858000	157860200	E8	HAP1	Quiescent genic
chr7	157860200	157861800	E4	HAP1	Accessible only
chr7	157861800	157862600	E8	HAP1	Quiescent genic
chr7	157862600	157868400	E5	HAP1	Accessible near gene
chr7	157868400	157869000	E4	HAP1	Accessible only
chr7	157869000	157872600	E13	HAP1	Weak repressed polycomb
chr7	157872600	157878200	E5	HAP1	Accessible near gene
chr7	157878200	157879600	E8	HAP1	Quiescent genic
chr7	157879600	157880000	E4	HAP1	Accessible only
chr7	157880000	157880200	E8	HAP1	Quiescent genic
chr7	157880200	157880600	E4	HAP1	Accessible only
chr7	157880600	157884800	E8	HAP1	Quiescent genic
chr7	157884800	157887200	E4	HAP1	Accessible only
chr7	157887200	157890800	E13	HAP1	Weak repressed polycomb
chr7	157890800	157891800	E4	HAP1	Accessible only
chr7	157891800	157893600	E15	HAP1	Heterochromatin
chr7	157893600	157894000	E4	HAP1	Accessible only
chr7	157894000	157896000	E8	HAP1	Quiescent genic
chr7	157896000	157896400	E4	HAP1	Accessible only
chr7	157896400	157898200	E5	HAP1	Accessible near gene
chr7	157898200	157899000	E4	HAP1	Accessible only
chr7	157899000	157899600	E8	HAP1	Quiescent genic
chr7	157899600	157899800	E10	HAP1	Enhancer
chr7	157899800	157900000	E8	HAP1	Quiescent genic
chr7	157900000	157903600	E4	HAP1	Accessible only
chr7	157903600	157904200	E8	HAP1	Quiescent genic
chr7	157904200	157905200	E4	HAP1	Accessible only
chr7	157905200	157905600	E13	HAP1	Weak repressed polycomb
chr7	157905600	157908400	E4	HAP1	Accessible only
chr7	157908400	157908800	E8	HAP1	Quiescent genic
chr7	157908800	157909000	E10	HAP1	Enhancer
chr7	157909000	157909400	E8	HAP1	Quiescent genic
chr7	157909400	157909600	E4	HAP1	Accessible only
chr7	157909600	157910400	E8	HAP1	Quiescent genic
chr7	157910400	157911200	E4	HAP1	Accessible only
chr7	157911200	157915200	E8	HAP1	Quiescent genic
chr7	157915200	157915400	E4	HAP1	Accessible only
chr7	157915400	157916800	E15	HAP1	Heterochromatin
chr7	157916800	157923200	E14	HAP1	Quiescent
chr7	157923200	157924000	E13	HAP1	Weak repressed polycomb
chr7	157924000	157924600	E4	HAP1	Accessible only
chr7	157924600	157926600	E8	HAP1	Quiescent genic
chr7	157926600	157930200	E4	HAP1	Accessible only
chr7	157930200	157930800	E8	HAP1	Quiescent genic
chr7	157930800	157931600	E4	HAP1	Accessible only
chr7	157931600	157936600	E8	HAP1	Quiescent genic
chr7	157936600	157938800	E4	HAP1	Accessible only
chr7	157938800	157939800	E8	HAP1	Quiescent genic
chr7	157939800	157940000	E4	HAP1	Accessible only
chr7	157940000	157941600	E8	HAP1	Quiescent genic
chr7	157941600	157942000	E13	HAP1	Weak repressed polycomb
chr7	157942000	157943600	E4	HAP1	Accessible only
chr7	157943600	157944800	E8	HAP1	Quiescent genic
chr7	157944800	157945800	E4	HAP1	Accessible only
chr7	157945800	157950800	E15	HAP1	Heterochromatin
chr7	157950800	157954000	E4	HAP1	Accessible only
chr7	157954000	157954400	E8	HAP1	Quiescent genic
chr7	157954400	157955800	E4	HAP1	Accessible only
chr7	157955800	157956200	E8	HAP1	Quiescent genic
chr7	157956200	157956400	E4	HAP1	Accessible only
chr7	157956400	157957400	E8	HAP1	Quiescent genic
chr7	157957400	157968200	E14	HAP1	Quiescent
chr7	157968200	157969200	E8	HAP1	Quiescent genic
chr7	157969200	157971000	E4	HAP1	Accessible only
chr7	157971000	157973000	E8	HAP1	Quiescent genic
chr7	157973000	157973200	E4	HAP1	Accessible only
chr7	157973200	157974400	E8	HAP1	Quiescent genic
chr7	157974400	157977600	E4	HAP1	Accessible only
chr7	157977600	157978800	E8	HAP1	Quiescent genic
chr7	157978800	157980000	E4	HAP1	Accessible only
chr7	157980000	157980800	E8	HAP1	Quiescent genic
chr7	157980800	157981000	E4	HAP1	Accessible only
chr7	157981000	157983600	E8	HAP1	Quiescent genic
chr7	157983600	157989000	E4	HAP1	Accessible only
chr7	157989000	157992000	E5	HAP1	Accessible near gene
chr7	157992000	157992800	E13	HAP1	Weak repressed polycomb
chr7	157992800	157993000	E4	HAP1	Accessible only
chr7	157993000	157993600	E13	HAP1	Weak repressed polycomb
chr7	157993600	157993800	E4	HAP1	Accessible only
chr7	157993800	157996600	E8	HAP1	Quiescent genic
chr7	157996600	157999200	E4	HAP1	Accessible only
chr7	157999200	158001200	E8	HAP1	Quiescent genic
chr7	158001200	158001600	E4	HAP1	Accessible only
chr7	158001600	158002800	E5	HAP1	Accessible near gene
chr7	158002800	158003200	E4	HAP1	Accessible only
chr7	158003200	158006400	E13	HAP1	Weak repressed polycomb
chr7	158006400	158008600	E4	HAP1	Accessible only
chr7	158008600	158012600	E13	HAP1	Weak repressed polycomb
chr7	158012600	158012800	E4	HAP1	Accessible only
chr7	158012800	158013200	E13	HAP1	Weak repressed polycomb
chr7	158013200	158016000	E8	HAP1	Quiescent genic
chr7	158016000	158018200	E4	HAP1	Accessible only
chr7	158018200	158019800	E8	HAP1	Quiescent genic
chr7	158019800	158020800	E4	HAP1	Accessible only
chr7	158020800	158026000	E8	HAP1	Quiescent genic
chr7	158026000	158027400	E4	HAP1	Accessible only
chr7	158027400	158028000	E8	HAP1	Quiescent genic
chr7	158028000	158031000	E4	HAP1	Accessible only
chr7	158031000	158032000	E8	HAP1	Quiescent genic
chr7	158032000	158032200	E4	HAP1	Accessible only
chr7	158032200	158033400	E8	HAP1	Quiescent genic
chr7	158033400	158034600	E4	HAP1	Accessible only
chr7	158034600	158042200	E8	HAP1	Quiescent genic
chr7	158042200	158042400	E4	HAP1	Accessible only
chr7	158042400	158043600	E8	HAP1	Quiescent genic
chr7	158043600	158043800	E4	HAP1	Accessible only
chr7	158043800	158047000	E8	HAP1	Quiescent genic
chr7	158047000	158048000	E4	HAP1	Accessible only
chr7	158048000	158050600	E8	HAP1	Quiescent genic
chr7	158050600	158051600	E4	HAP1	Accessible only
chr7	158051600	158052600	E13	HAP1	Weak repressed polycomb
chr7	158052600	158053000	E4	HAP1	Accessible only
chr7	158053000	158055200	E8	HAP1	Quiescent genic
chr7	158055200	158057200	E4	HAP1	Accessible only
chr7	158057200	158062400	E15	HAP1	Heterochromatin
chr7	158062400	158063000	E4	HAP1	Accessible only
chr7	158063000	158064000	E15	HAP1	Heterochromatin
chr7	158064000	158068200	E4	HAP1	Accessible only
chr7	158068200	158070600	E15	HAP1	Heterochromatin
chr7	158070600	158071000	E4	HAP1	Accessible only
chr7	158071000	158072200	E8	HAP1	Quiescent genic
chr7	158072200	158073400	E4	HAP1	Accessible only
chr7	158073400	158077800	E5	HAP1	Accessible near gene
chr7	158077800	158080800	E8	HAP1	Quiescent genic
chr7	158080800	158081400	E4	HAP1	Accessible only
chr7	158081400	158082600	E8	HAP1	Quiescent genic
chr7	158082600	158085400	E4	HAP1	Accessible only
chr7	158085400	158093000	E8	HAP1	Quiescent genic
chr7	158093000	158094400	E4	HAP1	Accessible only
chr7	158094400	158094800	E15	HAP1	Heterochromatin
chr7	158094800	158095000	E8	HAP1	Quiescent genic
chr7	158095000	158096000	E15	HAP1	Heterochromatin
chr7	158096000	158096400	E8	HAP1	Quiescent genic
chr7	158096400	158099000	E4	HAP1	Accessible only
chr7	158099000	158102000	E8	HAP1	Quiescent genic
chr7	158102000	158103800	E4	HAP1	Accessible only
chr7	158103800	158106600	E8	HAP1	Quiescent genic
chr7	158106600	158106800	E15	HAP1	Heterochromatin
chr7	158106800	158108200	E8	HAP1	Quiescent genic
chr7	158108200	158108600	E15	HAP1	Heterochromatin
chr7	158108600	158109000	E4	HAP1	Accessible only
chr7	158109000	158109800	E15	HAP1	Heterochromatin
chr7	158109800	158115000	E4	HAP1	Accessible only
chr7	158115000	158122800	E8	HAP1	Quiescent genic
chr7	158122800	158123000	E4	HAP1	Accessible only
chr7	158123000	158123800	E8	HAP1	Quiescent genic
chr7	158123800	158124000	E4	HAP1	Accessible only
chr7	158124000	158124600	E8	HAP1	Quiescent genic
chr7	158124600	158127600	E4	HAP1	Accessible only
chr7	158127600	158128400	E15	HAP1	Heterochromatin
chr7	158128400	158129000	E4	HAP1	Accessible only
chr7	158129000	158133200	E8	HAP1	Quiescent genic
chr7	158133200	158134000	E4	HAP1	Accessible only
chr7	158134000	158136000	E8	HAP1	Quiescent genic
chr7	158136000	158136200	E4	HAP1	Accessible only
chr7	158136200	158137600	E8	HAP1	Quiescent genic
chr7	158137600	158139800	E4	HAP1	Accessible only
chr7	158139800	158140400	E8	HAP1	Quiescent genic
chr7	158140400	158142800	E4	HAP1	Accessible only
chr7	158142800	158150000	E15	HAP1	Heterochromatin
chr7	158150000	158151600	E4	HAP1	Accessible only
chr7	158151600	158152400	E15	HAP1	Heterochromatin
chr7	158152400	158153000	E4	HAP1	Accessible only
chr7	158153000	158154000	E15	HAP1	Heterochromatin
chr7	158154000	158154200	E4	HAP1	Accessible only
chr7	158154200	158165200	E15	HAP1	Heterochromatin
chr7	158165200	158167800	E4	HAP1	Accessible only
chr7	158167800	158174800	E8	HAP1	Quiescent genic
chr7	158174800	158175400	E4	HAP1	Accessible only
chr7	158175400	158189600	E15	HAP1	Heterochromatin
chr7	158189600	158194800	E4	HAP1	Accessible only
chr7	158194800	158196400	E8	HAP1	Quiescent genic
chr7	158196400	158196600	E4	HAP1	Accessible only
chr7	158196600	158203800	E8	HAP1	Quiescent genic
chr7	158203800	158204200	E4	HAP1	Accessible only
chr7	158204200	158226800	E15	HAP1	Heterochromatin
chr7	158226800	158235600	E14	HAP1	Quiescent
chr7	158235600	158235800	E8	HAP1	Quiescent genic
chr7	158235800	158237000	E4	HAP1	Accessible only
chr7	158237000	158237600	E8	HAP1	Quiescent genic
chr7	158237600	158240000	E5	HAP1	Accessible near gene
chr7	158240000	158242600	E13	HAP1	Weak repressed polycomb
chr7	158242600	158244600	E8	HAP1	Quiescent genic
chr7	158244600	158246200	E4	HAP1	Accessible only
chr7	158246200	158246800	E8	HAP1	Quiescent genic
chr7	158246800	158247000	E4	HAP1	Accessible only
chr7	158247000	158252000	E8	HAP1	Quiescent genic
chr7	158252000	158253800	E4	HAP1	Accessible only
chr7	158253800	158255000	E8	HAP1	Quiescent genic
chr7	158255000	158259400	E4	HAP1	Accessible only
chr7	158259400	158260600	E8	HAP1	Quiescent genic
chr7	158260600	158262200	E4	HAP1	Accessible only
chr7	158262200	158263600	E8	HAP1	Quiescent genic
chr7	158263600	158266200	E4	HAP1	Accessible only
chr7	158266200	158266800	E8	HAP1	Quiescent genic
chr7	158266800	158268200	E4	HAP1	Accessible only
chr7	158268200	158268600	E8	HAP1	Quiescent genic
chr7	158268600	158271400	E4	HAP1	Accessible only
chr7	158271400	158272000	E8	HAP1	Quiescent genic
chr7	158272000	158278800	E4	HAP1	Accessible only
chr7	158278800	158279800	E8	HAP1	Quiescent genic
chr7	158279800	158280000	E4	HAP1	Accessible only
chr7	158280000	158281600	E8	HAP1	Quiescent genic
chr7	158281600	158281800	E4	HAP1	Accessible only
chr7	158281800	158282400	E8	HAP1	Quiescent genic
chr7	158282400	158284400	E4	HAP1	Accessible only
chr7	158284400	158285200	E8	HAP1	Quiescent genic
chr7	158285200	158286000	E4	HAP1	Accessible only
chr7	158286000	158289800	E8	HAP1	Quiescent genic
chr7	158289800	158290600	E4	HAP1	Accessible only
chr7	158290600	158294600	E8	HAP1	Quiescent genic
chr7	158294600	158295200	E4	HAP1	Accessible only
chr7	158295200	158295600	E8	HAP1	Quiescent genic
chr7	158295600	158297200	E4	HAP1	Accessible only
chr7	158297200	158299800	E8	HAP1	Quiescent genic
chr7	158299800	158300800	E4	HAP1	Accessible only
chr7	158300800	158312800	E15	HAP1	Heterochromatin
chr7	158312800	158317000	E4	HAP1	Accessible only
chr7	158317000	158317600	E8	HAP1	Quiescent genic
chr7	158317600	158319000	E4	HAP1	Accessible only
chr7	158319000	158319200	E10	HAP1	Enhancer
chr7	158319200	158319400	E13	HAP1	Weak repressed polycomb
chr7	158319400	158321000	E8	HAP1	Quiescent genic
chr7	158321000	158323600	E4	HAP1	Accessible only
chr7	158323600	158324200	E8	HAP1	Quiescent genic
chr7	158324200	158325000	E4	HAP1	Accessible only
chr7	158325000	158325600	E8	HAP1	Quiescent genic
chr7	158325600	158326600	E4	HAP1	Accessible only
chr7	158326600	158327200	E8	HAP1	Quiescent genic
chr7	158327200	158327600	E15	HAP1	Heterochromatin
chr7	158327600	158327800	E4	HAP1	Accessible only
chr7	158327800	158328800	E15	HAP1	Heterochromatin
chr7	158328800	158329400	E4	HAP1	Accessible only
chr7	158329400	158331800	E15	HAP1	Heterochromatin
chr7	158331800	158332400	E4	HAP1	Accessible only
chr7	158332400	158333600	E8	HAP1	Quiescent genic
chr7	158333600	158333800	E4	HAP1	Accessible only
chr7	158333800	158341000	E14	HAP1	Quiescent
chr7	158341000	158344600	E15	HAP1	Heterochromatin
chr7	158344600	158345600	E4	HAP1	Accessible only
chr7	158345600	158350400	E13	HAP1	Weak repressed polycomb
chr7	158350400	158351200	E4	HAP1	Accessible only
chr7	158351200	158352400	E8	HAP1	Quiescent genic
chr7	158352400	158352600	E4	HAP1	Accessible only
chr7	158352600	158353800	E8	HAP1	Quiescent genic
chr7	158353800	158354400	E4	HAP1	Accessible only
chr7	158354400	158357000	E15	HAP1	Heterochromatin
chr7	158357000	158358800	E4	HAP1	Accessible only
chr7	158358800	158361400	E15	HAP1	Heterochromatin
chr7	158361400	158364000	E4	HAP1	Accessible only
chr7	158364000	158366400	E8	HAP1	Quiescent genic
chr7	158366400	158368800	E4	HAP1	Accessible only
chr7	158368800	158369800	E13	HAP1	Weak repressed polycomb
chr7	158369800	158370200	E4	HAP1	Accessible only
chr7	158370200	158372000	E8	HAP1	Quiescent genic
chr7	158372000	158372600	E4	HAP1	Accessible only
chr7	158372600	158373800	E8	HAP1	Quiescent genic
chr7	158373800	158376400	E4	HAP1	Accessible only
chr7	158376400	158377400	E8	HAP1	Quiescent genic
chr7	158377400	158378200	E4	HAP1	Accessible only
chr7	158378200	158384000	E15	HAP1	Heterochromatin
chr7	158384000	158384200	E4	HAP1	Accessible only
chr7	158384200	158386800	E13	HAP1	Weak repressed polycomb
chr7	158386800	158397600	E5	HAP1	Accessible near gene
chr7	158397600	158399800	E13	HAP1	Weak repressed polycomb
chr7	158399800	158400000	E4	HAP1	Accessible only
chr7	158400000	158400400	E13	HAP1	Weak repressed polycomb
chr7	158400400	158405200	E5	HAP1	Accessible near gene
chr7	158405200	158409200	E15	HAP1	Heterochromatin
chr7	158409200	158412000	E4	HAP1	Accessible only
chr7	158412000	158413600	E8	HAP1	Quiescent genic
chr7	158413600	158415600	E4	HAP1	Accessible only
chr7	158415600	158420200	E8	HAP1	Quiescent genic
chr7	158420200	158421200	E4	HAP1	Accessible only
chr7	158421200	158422400	E8	HAP1	Quiescent genic
chr7	158422400	158422600	E15	HAP1	Heterochromatin
chr7	158422600	158422800	E4	HAP1	Accessible only
chr7	158422800	158428200	E15	HAP1	Heterochromatin
chr7	158428200	158433200	E4	HAP1	Accessible only
chr7	158433200	158439000	E8	HAP1	Quiescent genic
chr7	158439000	158439200	E4	HAP1	Accessible only
chr7	158439200	158440200	E8	HAP1	Quiescent genic
chr7	158440200	158440400	E4	HAP1	Accessible only
chr7	158440400	158442000	E8	HAP1	Quiescent genic
chr7	158442000	158442200	E4	HAP1	Accessible only
chr7	158442200	158443200	E13	HAP1	Weak repressed polycomb
chr7	158443200	158449200	E5	HAP1	Accessible near gene
chr7	158449200	158449800	E4	HAP1	Accessible only
chr7	158449800	158450600	E8	HAP1	Quiescent genic
chr7	158450600	158450800	E4	HAP1	Accessible only
chr7	158450800	158453800	E8	HAP1	Quiescent genic
chr7	158453800	158454000	E4	HAP1	Accessible only
chr7	158454000	158456000	E15	HAP1	Heterochromatin
chr7	158456000	158456200	E4	HAP1	Accessible only
chr7	158456200	158458200	E8	HAP1	Quiescent genic
chr7	158458200	158460000	E4	HAP1	Accessible only
chr7	158460000	158460600	E13	HAP1	Weak repressed polycomb
chr7	158460600	158460800	E4	HAP1	Accessible only
chr7	158460800	158465800	E13	HAP1	Weak repressed polycomb
chr7	158465800	158466600	E4	HAP1	Accessible only
chr7	158466600	158468400	E8	HAP1	Quiescent genic
chr7	158468400	158469400	E4	HAP1	Accessible only
chr7	158469400	158470200	E11	HAP1	Enhancer open
chr7	158470200	158470400	E9	HAP1	Genic Enhancer
chr7	158470400	158472000	E4	HAP1	Accessible only
chr7	158472000	158473400	E8	HAP1	Quiescent genic
chr7	158473400	158473600	E4	HAP1	Accessible only
chr7	158473600	158474600	E8	HAP1	Quiescent genic
chr7	158474600	158475800	E4	HAP1	Accessible only
chr7	158475800	158476400	E8	HAP1	Quiescent genic
chr7	158476400	158476600	E4	HAP1	Accessible only
chr7	158476600	158477800	E8	HAP1	Quiescent genic
chr7	158477800	158480000	E4	HAP1	Accessible only
chr7	158480000	158484800	E8	HAP1	Quiescent genic
chr7	158484800	158485400	E4	HAP1	Accessible only
chr7	158485400	158487000	E8	HAP1	Quiescent genic
chr7	158487000	158487200	E4	HAP1	Accessible only
chr7	158487200	158487800	E8	HAP1	Quiescent genic
chr7	158487800	158488200	E13	HAP1	Weak repressed polycomb
chr7	158488200	158491600	E5	HAP1	Accessible near gene
chr7	158491600	158492000	E13	HAP1	Weak repressed polycomb
chr7	158492000	158492200	E4	HAP1	Accessible only
chr7	158492200	158492400	E13	HAP1	Weak repressed polycomb
chr7	158492400	158494000	E8	HAP1	Quiescent genic
chr7	158494000	158496400	E4	HAP1	Accessible only
chr7	158496400	158497000	E8	HAP1	Quiescent genic
chr7	158497000	158498000	E4	HAP1	Accessible only
chr7	158498000	158500600	E8	HAP1	Quiescent genic
chr7	158500600	158501200	E4	HAP1	Accessible only
chr7	158501200	158502200	E5	HAP1	Accessible near gene
chr7	158502200	158502800	E4	HAP1	Accessible only
chr7	158502800	158506200	E8	HAP1	Quiescent genic
chr7	158506200	158509800	E4	HAP1	Accessible only
chr7	158509800	158511600	E8	HAP1	Quiescent genic
chr7	158511600	158511800	E4	HAP1	Accessible only
chr7	158511800	158512800	E8	HAP1	Quiescent genic
chr7	158512800	158514200	E13	HAP1	Weak repressed polycomb
chr7	158514200	158517000	E8	HAP1	Quiescent genic
chr7	158517000	158518600	E4	HAP1	Accessible only
chr7	158518600	158522000	E13	HAP1	Weak repressed polycomb
chr7	158522000	158551600	E5	HAP1	Accessible near gene
chr7	158551600	158554600	E13	HAP1	Weak repressed polycomb
chr7	158554600	158555800	E4	HAP1	Accessible only
chr7	158555800	158556200	E10	HAP1	Enhancer
chr7	158556200	158556600	E8	HAP1	Quiescent genic
chr7	158556600	158559200	E4	HAP1	Accessible only
chr7	158559200	158560000	E8	HAP1	Quiescent genic
chr7	158560000	158560400	E13	HAP1	Weak repressed polycomb
chr7	158560400	158560800	E4	HAP1	Accessible only
chr7	158560800	158561000	E13	HAP1	Weak repressed polycomb
chr7	158561000	158561800	E12	HAP1	Repressed polycomb
chr7	158561800	158564600	E5	HAP1	Accessible near gene
chr7	158564600	158566000	E12	HAP1	Repressed polycomb
chr7	158566000	158567200	E13	HAP1	Weak repressed polycomb
chr7	158567200	158567800	E4	HAP1	Accessible only
chr7	158567800	158569400	E8	HAP1	Quiescent genic
chr7	158569400	158571000	E4	HAP1	Accessible only
chr7	158571000	158572200	E8	HAP1	Quiescent genic
chr7	158572200	158572600	E4	HAP1	Accessible only
chr7	158572600	158576200	E8	HAP1	Quiescent genic
chr7	158576200	158576400	E4	HAP1	Accessible only
chr7	158576400	158577800	E8	HAP1	Quiescent genic
chr7	158577800	158578000	E4	HAP1	Accessible only
chr7	158578000	158580000	E15	HAP1	Heterochromatin
chr7	158580000	158580200	E4	HAP1	Accessible only
chr7	158580200	158584400	E13	HAP1	Weak repressed polycomb
chr7	158584400	158587200	E12	HAP1	Repressed polycomb
chr7	158587200	158588200	E5	HAP1	Accessible near gene
chr7	158588200	158589800	E12	HAP1	Repressed polycomb
chr7	158589800	158590200	E13	HAP1	Weak repressed polycomb
chr7	158590200	158591000	E4	HAP1	Accessible only
chr7	158591000	158591400	E8	HAP1	Quiescent genic
chr7	158591400	158592200	E4	HAP1	Accessible only
chr7	158592200	158594000	E8	HAP1	Quiescent genic
chr7	158594000	158594200	E4	HAP1	Accessible only
chr7	158594200	158595200	E8	HAP1	Quiescent genic
chr7	158595200	158598800	E4	HAP1	Accessible only
chr7	158598800	158599800	E8	HAP1	Quiescent genic
chr7	158599800	158600400	E4	HAP1	Accessible only
chr7	158600400	158602200	E8	HAP1	Quiescent genic
chr7	158602200	158604600	E4	HAP1	Accessible only
chr7	158604600	158606200	E8	HAP1	Quiescent genic
chr7	158606200	158606600	E7	HAP1	Transcription
chr7	158606600	158608200	E6	HAP1	Strong transcription
chr7	158608200	158611200	E7	HAP1	Transcription
chr7	158611200	158614200	E8	HAP1	Quiescent genic
chr7	158614200	158614600	E4	HAP1	Accessible only
chr7	158614600	158617800	E8	HAP1	Quiescent genic
chr7	158617800	158618400	E4	HAP1	Accessible only
chr7	158618400	158622800	E8	HAP1	Quiescent genic
chr7	158622800	158625400	E7	HAP1	Transcription
chr7	158625400	158626600	E8	HAP1	Quiescent genic
chr7	158626600	158635600	E7	HAP1	Transcription
chr7	158635600	158637200	E8	HAP1	Quiescent genic
chr7	158637200	158637400	E7	HAP1	Transcription
chr7	158637400	158638000	E6	HAP1	Strong transcription
chr7	158638000	158653800	E7	HAP1	Transcription
chr7	158653800	158654400	E6	HAP1	Strong transcription
chr7	158654400	158655400	E7	HAP1	Transcription
chr7	158655400	158656200	E6	HAP1	Strong transcription
chr7	158656200	158658000	E7	HAP1	Transcription
chr7	158658000	158658200	E10	HAP1	Enhancer
chr7	158658200	158658400	E11	HAP1	Enhancer open
chr7	158658400	158658800	E9	HAP1	Genic Enhancer
chr7	158658800	158659000	E10	HAP1	Enhancer
chr7	158659000	158659200	E4	HAP1	Accessible only
chr7	158659200	158660800	E8	HAP1	Quiescent genic
chr7	158660800	158663000	E7	HAP1	Transcription
chr7	158663000	158663600	E6	HAP1	Strong transcription
chr7	158663600	158665800	E7	HAP1	Transcription
chr7	158665800	158666800	E6	HAP1	Strong transcription
chr7	158666800	158668400	E4	HAP1	Accessible only
chr7	158668400	158672800	E7	HAP1	Transcription
chr7	158672800	158673200	E6	HAP1	Strong transcription
chr7	158673200	158695600	E7	HAP1	Transcription
chr7	158695600	158696400	E6	HAP1	Strong transcription
chr7	158696400	158702400	E7	HAP1	Transcription
chr7	158702400	158702600	E11	HAP1	Enhancer open
chr7	158702600	158702800	E9	HAP1	Genic Enhancer
chr7	158702800	158703800	E1	HAP1	Flanking active TSS
chr7	158703800	158704000	E2	HAP1	Active TSS
chr7	158704000	158704200	E3	HAP1	Bivalent TSS
chr7	158704200	158705600	E2	HAP1	Active TSS
chr7	158705600	158705800	E3	HAP1	Bivalent TSS
chr7	158705800	158708600	E4	HAP1	Accessible only
chr7	158708600	158708800	E8	HAP1	Quiescent genic
chr7	158708800	158710000	E4	HAP1	Accessible only
chr7	158710000	158712400	E15	HAP1	Heterochromatin
chr7	158712400	158713200	E4	HAP1	Accessible only
chr7	158713200	158722600	E13	HAP1	Weak repressed polycomb
chr7	158722600	158722800	E4	HAP1	Accessible only
chr7	158722800	158723200	E13	HAP1	Weak repressed polycomb
chr7	158723200	158723600	E4	HAP1	Accessible only
chr7	158723600	158724800	E8	HAP1	Quiescent genic
chr7	158724800	158725200	E4	HAP1	Accessible only
chr7	158725200	158726400	E8	HAP1	Quiescent genic
chr7	158726400	158726600	E4	HAP1	Accessible only
chr7	158726600	158727800	E8	HAP1	Quiescent genic
chr7	158727800	158730200	E4	HAP1	Accessible only
chr7	158730200	158732200	E8	HAP1	Quiescent genic
chr7	158732200	158732400	E10	HAP1	Enhancer
chr7	158732400	158732600	E8	HAP1	Quiescent genic
chr7	158732600	158733200	E4	HAP1	Accessible only
chr7	158733200	158734000	E8	HAP1	Quiescent genic
chr7	158734000	158734400	E4	HAP1	Accessible only
chr7	158734400	158736600	E8	HAP1	Quiescent genic
chr7	158736600	158740000	E7	HAP1	Transcription
chr7	158740000	158740200	E6	HAP1	Strong transcription
chr7	158740200	158743200	E5	HAP1	Accessible near gene
chr7	158743200	158743600	E4	HAP1	Accessible only
chr7	158743600	158747600	E8	HAP1	Quiescent genic
chr7	158747600	158748600	E7	HAP1	Transcription
chr7	158748600	158753000	E8	HAP1	Quiescent genic
chr7	158753000	158753200	E10	HAP1	Enhancer
chr7	158753200	158753400	E4	HAP1	Accessible only
chr7	158753400	158753800	E8	HAP1	Quiescent genic
chr7	158753800	158757200	E7	HAP1	Transcription
chr7	158757200	158757800	E6	HAP1	Strong transcription
chr7	158757800	158760600	E7	HAP1	Transcription
chr7	158760600	158760800	E8	HAP1	Quiescent genic
chr7	158760800	158761400	E4	HAP1	Accessible only
chr7	158761400	158763000	E8	HAP1	Quiescent genic
chr7	158763000	158765400	E7	HAP1	Transcription
chr7	158765400	158767800	E8	HAP1	Quiescent genic
chr7	158767800	158768400	E7	HAP1	Transcription
chr7	158768400	158769200	E8	HAP1	Quiescent genic
chr7	158769200	158769600	E4	HAP1	Accessible only
chr7	158769600	158771000	E8	HAP1	Quiescent genic
chr7	158771000	158771200	E10	HAP1	Enhancer
chr7	158771200	158771400	E8	HAP1	Quiescent genic
chr7	158771400	158771800	E4	HAP1	Accessible only
chr7	158771800	158780200	E8	HAP1	Quiescent genic
chr7	158780200	158782800	E7	HAP1	Transcription
chr7	158782800	158783400	E6	HAP1	Strong transcription
chr7	158783400	158784000	E4	HAP1	Accessible only
chr7	158784000	158786200	E8	HAP1	Quiescent genic
chr7	158786200	158786800	E9	HAP1	Genic Enhancer
chr7	158786800	158787200	E11	HAP1	Enhancer open
chr7	158787200	158787800	E9	HAP1	Genic Enhancer
chr7	158787800	158789600	E8	HAP1	Quiescent genic
chr7	158789600	158796600	E7	HAP1	Transcription
chr7	158796600	158797400	E6	HAP1	Strong transcription
chr7	158797400	158798000	E7	HAP1	Transcription
chr7	158798000	158800800	E8	HAP1	Quiescent genic
chr7	158800800	158801400	E4	HAP1	Accessible only
chr7	158801400	158801600	E10	HAP1	Enhancer
chr7	158801600	158803600	E9	HAP1	Genic Enhancer
chr7	158803600	158809600	E8	HAP1	Quiescent genic
chr7	158809600	158810400	E7	HAP1	Transcription
chr7	158810400	158810600	E4	HAP1	Accessible only
chr7	158810600	158810800	E11	HAP1	Enhancer open
chr7	158810800	158811200	E4	HAP1	Accessible only
chr7	158811200	158811400	E10	HAP1	Enhancer
chr7	158811400	158812200	E4	HAP1	Accessible only
chr7	158812200	158814800	E8	HAP1	Quiescent genic
chr7	158814800	158815400	E4	HAP1	Accessible only
chr7	158815400	158817000	E8	HAP1	Quiescent genic
chr7	158817000	158817200	E4	HAP1	Accessible only
chr7	158817200	158817400	E11	HAP1	Enhancer open
chr7	158817400	158817600	E10	HAP1	Enhancer
chr7	158817600	158818000	E9	HAP1	Genic Enhancer
chr7	158818000	158818400	E10	HAP1	Enhancer
chr7	158818400	158819000	E11	HAP1	Enhancer open
chr7	158819000	158819200	E9	HAP1	Genic Enhancer
chr7	158819200	158819600	E10	HAP1	Enhancer
chr7	158819600	158821000	E8	HAP1	Quiescent genic
chr7	158821000	158821200	E10	HAP1	Enhancer
chr7	158821200	158822000	E11	HAP1	Enhancer open
chr7	158822000	158822200	E10	HAP1	Enhancer
chr7	158822200	158825400	E8	HAP1	Quiescent genic
chr7	158825400	158827200	E7	HAP1	Transcription
chr7	158827200	158828200	E1	HAP1	Flanking active TSS
chr7	158828200	158830600	E2	HAP1	Active TSS
chr7	158830600	158830800	E9	HAP1	Genic Enhancer
chr7	158830800	158831800	E11	HAP1	Enhancer open
chr7	158831800	158833200	E4	HAP1	Accessible only
chr7	158833200	158834800	E8	HAP1	Quiescent genic
chr7	158834800	158835200	E4	HAP1	Accessible only
chr7	158835200	158837400	E8	HAP1	Quiescent genic
chr7	158837400	158838600	E4	HAP1	Accessible only
chr7	158838600	158839800	E8	HAP1	Quiescent genic
chr7	158839800	158840000	E4	HAP1	Accessible only
chr7	158840000	158840800	E8	HAP1	Quiescent genic
chr7	158840800	158841000	E4	HAP1	Accessible only
chr7	158841000	158843600	E8	HAP1	Quiescent genic
chr7	158843600	158843800	E10	HAP1	Enhancer
chr7	158843800	158844000	E9	HAP1	Genic Enhancer
chr7	158844000	158844200	E11	HAP1	Enhancer open
chr7	158844200	158844400	E10	HAP1	Enhancer
chr7	158844400	158844600	E4	HAP1	Accessible only
chr7	158844600	158849600	E15	HAP1	Heterochromatin
chr7	158849600	158850800	E4	HAP1	Accessible only
chr7	158850800	158855000	E8	HAP1	Quiescent genic
chr7	158855000	158855200	E4	HAP1	Accessible only
chr7	158855200	158855800	E8	HAP1	Quiescent genic
chr7	158855800	158856000	E1	HAP1	Flanking active TSS
chr7	158856000	158857200	E2	HAP1	Active TSS
chr7	158857200	158857400	E1	HAP1	Flanking active TSS
chr7	158857400	158857600	E10	HAP1	Enhancer
chr7	158857600	158858200	E8	HAP1	Quiescent genic
chr7	158858200	158858400	E10	HAP1	Enhancer
chr7	158858400	158858800	E9	HAP1	Genic Enhancer
chr7	158858800	158859400	E10	HAP1	Enhancer
chr7	158859400	158862800	E8	HAP1	Quiescent genic
chr7	158862800	158863200	E4	HAP1	Accessible only
chr7	158863200	158864600	E3	HAP1	Bivalent TSS
chr7	158864600	158869000	E5	HAP1	Accessible near gene
chr7	158869000	158869600	E4	HAP1	Accessible only
chr7	158869600	158869800	E10	HAP1	Enhancer
chr7	158869800	158870200	E4	HAP1	Accessible only
chr7	158870200	158871400	E8	HAP1	Quiescent genic
chr7	158871400	158871800	E4	HAP1	Accessible only
chr7	158871800	158872600	E8	HAP1	Quiescent genic
chr7	158872600	158875600	E7	HAP1	Transcription
chr7	158875600	158876200	E4	HAP1	Accessible only
chr7	158876200	158878000	E7	HAP1	Transcription
chr7	158878000	158878200	E4	HAP1	Accessible only
chr7	158878200	158882200	E7	HAP1	Transcription
chr7	158882200	158887000	E8	HAP1	Quiescent genic
chr7	158887000	158894000	E7	HAP1	Transcription
chr7	158894000	158909800	E8	HAP1	Quiescent genic
chr7	158909800	158911200	E4	HAP1	Accessible only
chr7	158911200	158912800	E8	HAP1	Quiescent genic
chr7	158912800	158915000	E7	HAP1	Transcription
chr7	158915000	158919800	E8	HAP1	Quiescent genic
chr7	158919800	158921000	E4	HAP1	Accessible only
chr7	158921000	158922600	E6	HAP1	Strong transcription
chr7	158922600	158924600	E7	HAP1	Transcription
chr7	158924600	158925800	E8	HAP1	Quiescent genic
chr7	158925800	158926600	E4	HAP1	Accessible only
chr7	158926600	158929200	E8	HAP1	Quiescent genic
chr7	158929200	158929600	E4	HAP1	Accessible only
chr7	158929600	158931200	E8	HAP1	Quiescent genic
chr7	158931200	158932400	E7	HAP1	Transcription
chr7	158932400	158933600	E4	HAP1	Accessible only
chr7	158933600	158940200	E8	HAP1	Quiescent genic
chr7	158940200	158940400	E4	HAP1	Accessible only
chr7	158940400	158941800	E8	HAP1	Quiescent genic
chr7	158941800	158942200	E4	HAP1	Accessible only
chr7	158942200	158943400	E8	HAP1	Quiescent genic
chr7	158943400	158944200	E4	HAP1	Accessible only
chr7	158944200	158944400	E5	HAP1	Accessible near gene
chr7	158944400	158944800	E6	HAP1	Strong transcription
chr7	158944800	158946400	E5	HAP1	Accessible near gene
chr7	158946400	158948200	E6	HAP1	Strong transcription
chr7	158948200	158950000	E4	HAP1	Accessible only
chr7	158950000	158950800	E8	HAP1	Quiescent genic
chr7	158950800	158953000	E4	HAP1	Accessible only
chr7	158953000	158955200	E8	HAP1	Quiescent genic
chr7	158955200	158957800	E5	HAP1	Accessible near gene
chr7	158957800	158958400	E3	HAP1	Bivalent TSS
chr7	158958400	158960200	E4	HAP1	Accessible only
chr7	158960200	158961400	E8	HAP1	Quiescent genic
chr7	158961400	158962200	E4	HAP1	Accessible only
chr7	158962200	158964000	E8	HAP1	Quiescent genic
chr7	158964000	158964200	E4	HAP1	Accessible only
chr7	158964200	158964400	E8	HAP1	Quiescent genic
chr7	158964400	158964800	E13	HAP1	Weak repressed polycomb
chr7	158964800	158965000	E4	HAP1	Accessible only
chr7	158965000	158968600	E8	HAP1	Quiescent genic
chr7	158968600	158968800	E4	HAP1	Accessible only
chr7	158968800	158970600	E8	HAP1	Quiescent genic
chr7	158970600	158971400	E4	HAP1	Accessible only
chr7	158971400	158972600	E8	HAP1	Quiescent genic
chr7	158972600	158972800	E13	HAP1	Weak repressed polycomb
chr7	158972800	158976800	E5	HAP1	Accessible near gene
chr7	158976800	158977200	E3	HAP1	Bivalent TSS
chr7	158977200	158977800	E5	HAP1	Accessible near gene
chr7	158977800	158978000	E4	HAP1	Accessible only
chr7	158978000	158978200	E5	HAP1	Accessible near gene
chr7	158978200	158978800	E8	HAP1	Quiescent genic
chr7	158978800	158981200	E4	HAP1	Accessible only
chr7	158981200	158989000	E15	HAP1	Heterochromatin
chr7	158989000	158990400	E4	HAP1	Accessible only
chr7	158990400	158992800	E13	HAP1	Weak repressed polycomb
chr7	158992800	158993000	E4	HAP1	Accessible only
chr7	158993000	158993200	E13	HAP1	Weak repressed polycomb
chr7	158993200	158994200	E4	HAP1	Accessible only
chr7	158994200	158995600	E8	HAP1	Quiescent genic
chr7	158995600	158995800	E4	HAP1	Accessible only
chr7	158995800	158998200	E5	HAP1	Accessible near gene
chr7	158998200	159003000	E4	HAP1	Accessible only
chr7	159003000	159007200	E8	HAP1	Quiescent genic
chr7	159007200	159008600	E4	HAP1	Accessible only
chr7	159008600	159010000	E8	HAP1	Quiescent genic
chr7	159010000	159011800	E4	HAP1	Accessible only
chr7	159011800	159012800	E13	HAP1	Weak repressed polycomb
chr7	159012800	159017400	E5	HAP1	Accessible near gene
chr7	159017400	159019400	E8	HAP1	Quiescent genic
chr7	159019400	159019600	E15	HAP1	Heterochromatin
chr7	159019600	159019800	E4	HAP1	Accessible only
chr7	159019800	159020800	E8	HAP1	Quiescent genic
chr7	159020800	159021600	E4	HAP1	Accessible only
chr7	159021600	159022000	E8	HAP1	Quiescent genic
chr7	159022000	159022200	E13	HAP1	Weak repressed polycomb
chr7	159022200	159022400	E4	HAP1	Accessible only
chr7	159022400	159030400	E5	HAP1	Accessible near gene
chr7	159030400	159030800	E3	HAP1	Bivalent TSS
chr7	159030800	159031000	E2	HAP1	Active TSS
chr7	159031000	159031200	E3	HAP1	Bivalent TSS
chr7	159031200	159034000	E5	HAP1	Accessible near gene
chr7	159034000	159034400	E4	HAP1	Accessible only
chr7	159034400	159035600	E8	HAP1	Quiescent genic
chr7	159035600	159037600	E4	HAP1	Accessible only
chr7	159037600	159038200	E13	HAP1	Weak repressed polycomb
chr7	159038200	159038400	E4	HAP1	Accessible only
chr7	159038400	159040200	E13	HAP1	Weak repressed polycomb
chr7	159040200	159041800	E5	HAP1	Accessible near gene
chr7	159041800	159044200	E13	HAP1	Weak repressed polycomb
chr7	159044200	159047000	E8	HAP1	Quiescent genic
chr7	159047000	159047200	E4	HAP1	Accessible only
chr7	159047200	159047400	E8	HAP1	Quiescent genic
chr7	159047400	159048000	E10	HAP1	Enhancer
chr7	159048000	159049000	E14	HAP1	Quiescent
chr7	159049000	159060200	E13	HAP1	Weak repressed polycomb
chr7	159060200	159061400	E15	HAP1	Heterochromatin
chr7	159061400	159061800	E13	HAP1	Weak repressed polycomb
chr7	159061800	159062200	E4	HAP1	Accessible only
chr7	159062200	159065400	E5	HAP1	Accessible near gene
chr7	159065400	159066200	E4	HAP1	Accessible only
chr7	159066200	159068400	E8	HAP1	Quiescent genic
chr7	159068400	159069400	E4	HAP1	Accessible only
chr7	159069400	159075600	E8	HAP1	Quiescent genic
chr7	159075600	159075800	E4	HAP1	Accessible only
chr7	159075800	159076200	E8	HAP1	Quiescent genic
chr7	159076200	159076400	E10	HAP1	Enhancer
chr7	159076400	159083400	E8	HAP1	Quiescent genic
chr7	159083400	159086800	E4	HAP1	Accessible only
chr7	159086800	159088000	E8	HAP1	Quiescent genic
chr7	159088000	159088800	E4	HAP1	Accessible only
chr7	159088800	159091600	E8	HAP1	Quiescent genic
chr7	159091600	159094000	E4	HAP1	Accessible only
chr7	159094000	159096000	E13	HAP1	Weak repressed polycomb
chr7	159096000	159100400	E4	HAP1	Accessible only
chr7	159100400	159101200	E8	HAP1	Quiescent genic
chr7	159101200	159101400	E4	HAP1	Accessible only
chr7	159101400	159102600	E8	HAP1	Quiescent genic
chr7	159102600	159103000	E4	HAP1	Accessible only
chr7	159103000	159108000	E5	HAP1	Accessible near gene
chr7	159108000	159110400	E12	HAP1	Repressed polycomb
chr7	159110400	159114800	E13	HAP1	Weak repressed polycomb
chr7	159114800	159118200	E12	HAP1	Repressed polycomb
chr7	159118200	159119200	E13	HAP1	Weak repressed polycomb
chr7	159119200	159120400	E5	HAP1	Accessible near gene
chr7	159120400	159127800	E13	HAP1	Weak repressed polycomb
chr7	159127800	159129000	E4	HAP1	Accessible only
chr7	159129000	159138000	E13	HAP1	Weak repressed polycomb
chr7	159138000	159138200	E4	HAP1	Accessible only
chr7	159138200	159139200	E8	HAP1	Quiescent genic
chr7	159139200	159139400	E4	HAP1	Accessible only
chr7	159139400	159140800	E8	HAP1	Quiescent genic
chr7	159140800	159142200	E4	HAP1	Accessible only
chr7	159142200	159142800	E13	HAP1	Weak repressed polycomb
chr7	159142800	159143000	E4	HAP1	Accessible only
chr7	159143000	159143800	E13	HAP1	Weak repressed polycomb
chr7	159143800	159146600	E12	HAP1	Repressed polycomb
chr7	159146600	159148600	E13	HAP1	Weak repressed polycomb
chr7	159148600	159149000	E4	HAP1	Accessible only
chr7	159149000	159153600	E13	HAP1	Weak repressed polycomb
chr7	159153600	159153800	E4	HAP1	Accessible only
chr7	159153800	159155600	E8	HAP1	Quiescent genic
chr7	159155600	159155800	E4	HAP1	Accessible only
chr7	159155800	159158000	E8	HAP1	Quiescent genic
chr7	159158000	159159400	E4	HAP1	Accessible only
chr7	159159400	159169000	E14	HAP1	Quiescent
chr7	159169000	159169400	E15	HAP1	Heterochromatin
chr7	159169400	159170400	E4	HAP1	Accessible only
chr7	159170400	159179800	E15	HAP1	Heterochromatin
chr7	159179800	159191000	E14	HAP1	Quiescent
chr7	159191000	159191200	E4	HAP1	Accessible only
chr7	159191200	159191600	E8	HAP1	Quiescent genic
chr7	159191600	159192000	E4	HAP1	Accessible only
chr7	159192000	159192800	E13	HAP1	Weak repressed polycomb
chr7	159192800	159193000	E4	HAP1	Accessible only
chr7	159193000	159197200	E13	HAP1	Weak repressed polycomb
chr7	159197200	159198400	E4	HAP1	Accessible only
chr7	159198400	159200400	E8	HAP1	Quiescent genic
chr7	159200400	159201000	E4	HAP1	Accessible only
chr7	159201000	159201600	E8	HAP1	Quiescent genic
chr7	159201600	159202400	E4	HAP1	Accessible only
chr7	159202400	159203000	E8	HAP1	Quiescent genic
chr7	159203000	159204000	E4	HAP1	Accessible only
chr7	159204000	159204200	E10	HAP1	Enhancer
chr7	159204200	159204800	E8	HAP1	Quiescent genic
chr7	159204800	159205800	E4	HAP1	Accessible only
chr7	159205800	159215800	E14	HAP1	Quiescent
chr7	159215800	159220400	E13	HAP1	Weak repressed polycomb
chr7	159220400	159231200	E14	HAP1	Quiescent
chr7	159231200	159231600	E4	HAP1	Accessible only
chr7	159231600	159254800	E14	HAP1	Quiescent
chr7	159254800	159262400	E15	HAP1	Heterochromatin
chr7	159262400	159270600	E14	HAP1	Quiescent
chr7	159270600	159271200	E4	HAP1	Accessible only
chr7	159271200	159271800	E8	HAP1	Quiescent genic
chr7	159271800	159272200	E15	HAP1	Heterochromatin
chr7	159272200	159315000	E14	HAP1	Quiescent
chr7	159315000	159335000	E15	HAP1	Heterochromatin
chr7	159335000	159335600	E4	HAP1	Accessible only
chr7	159335600	159345800	E14	HAP1	Quiescent
chr8	0	206400	E14	HAP1	Quiescent
chr8	206400	207400	E4	HAP1	Accessible only
chr8	207400	215600	E8	HAP1	Quiescent genic
chr8	215600	215800	E4	HAP1	Accessible only
chr8	215800	228600	E8	HAP1	Quiescent genic
chr8	228600	230200	E7	HAP1	Transcription
chr8	230200	231200	E8	HAP1	Quiescent genic
chr8	231200	232200	E1	HAP1	Flanking active TSS
chr8	232200	232600	E2	HAP1	Active TSS
chr8	232600	232800	E3	HAP1	Bivalent TSS
chr8	232800	233200	E2	HAP1	Active TSS
chr8	233200	233800	E1	HAP1	Flanking active TSS
chr8	233800	234000	E10	HAP1	Enhancer
chr8	234000	238000	E8	HAP1	Quiescent genic
chr8	238000	238200	E4	HAP1	Accessible only
chr8	238200	255600	E15	HAP1	Heterochromatin
chr8	255600	265600	E14	HAP1	Quiescent
chr8	265600	267400	E4	HAP1	Accessible only
chr8	267400	270000	E8	HAP1	Quiescent genic
chr8	270000	272400	E13	HAP1	Weak repressed polycomb
chr8	272400	272600	E4	HAP1	Accessible only
chr8	272600	273000	E13	HAP1	Weak repressed polycomb
chr8	273000	273400	E8	HAP1	Quiescent genic
chr8	273400	273600	E4	HAP1	Accessible only
chr8	273600	275000	E8	HAP1	Quiescent genic
chr8	275000	275400	E4	HAP1	Accessible only
chr8	275400	277400	E8	HAP1	Quiescent genic
chr8	277400	278200	E4	HAP1	Accessible only
chr8	278200	291800	E15	HAP1	Heterochromatin
chr8	291800	292400	E4	HAP1	Accessible only
chr8	292400	302000	E14	HAP1	Quiescent
chr8	302000	302200	E10	HAP1	Enhancer
chr8	302200	303000	E8	HAP1	Quiescent genic
chr8	303000	305400	E14	HAP1	Quiescent
chr8	305400	307000	E8	HAP1	Quiescent genic
chr8	307000	307800	E4	HAP1	Accessible only
chr8	307800	311600	E14	HAP1	Quiescent
chr8	311600	327200	E15	HAP1	Heterochromatin
chr8	327200	327400	E4	HAP1	Accessible only
chr8	327400	331800	E8	HAP1	Quiescent genic
chr8	331800	332400	E4	HAP1	Accessible only
chr8	332400	336800	E15	HAP1	Heterochromatin
chr8	336800	339000	E4	HAP1	Accessible only
chr8	339000	341800	E15	HAP1	Heterochromatin
chr8	341800	345800	E14	HAP1	Quiescent
chr8	345800	346000	E4	HAP1	Accessible only
chr8	346000	347400	E13	HAP1	Weak repressed polycomb
chr8	347400	347600	E4	HAP1	Accessible only
chr8	347600	349600	E13	HAP1	Weak repressed polycomb
chr8	349600	349800	E4	HAP1	Accessible only
chr8	349800	364800	E15	HAP1	Heterochromatin
chr8	364800	376600	E14	HAP1	Quiescent
chr8	376600	378000	E4	HAP1	Accessible only
chr8	378000	378600	E13	HAP1	Weak repressed polycomb
chr8	378600	382800	E12	HAP1	Repressed polycomb
chr8	382800	384000	E13	HAP1	Weak repressed polycomb
chr8	384000	384600	E4	HAP1	Accessible only
chr8	384600	385600	E8	HAP1	Quiescent genic
chr8	385600	386600	E4	HAP1	Accessible only
chr8	386600	387400	E8	HAP1	Quiescent genic
chr8	387400	387600	E4	HAP1	Accessible only
chr8	387600	391000	E8	HAP1	Quiescent genic
chr8	391000	392000	E4	HAP1	Accessible only
chr8	392000	392200	E11	HAP1	Enhancer open
chr8	392200	392400	E1	HAP1	Flanking active TSS
chr8	392400	393400	E8	HAP1	Quiescent genic
chr8	393400	395200	E4	HAP1	Accessible only
chr8	395200	402000	E13	HAP1	Weak repressed polycomb
chr8	402000	406400	E8	HAP1	Quiescent genic
chr8	406400	407000	E4	HAP1	Accessible only
chr8	407000	407600	E3	HAP1	Bivalent TSS
chr8	407600	409400	E13	HAP1	Weak repressed polycomb
chr8	409400	454600	E14	HAP1	Quiescent
chr8	454600	457600	E13	HAP1	Weak repressed polycomb
chr8	457600	458400	E4	HAP1	Accessible only
chr8	458400	459200	E8	HAP1	Quiescent genic
chr8	459200	459400	E4	HAP1	Accessible only
chr8	459400	460000	E8	HAP1	Quiescent genic
chr8	460000	460200	E4	HAP1	Accessible only
chr8	460200	471000	E8	HAP1	Quiescent genic
chr8	471000	472400	E7	HAP1	Transcription
chr8	472400	476200	E8	HAP1	Quiescent genic
chr8	476200	476800	E10	HAP1	Enhancer
chr8	476800	477400	E8	HAP1	Quiescent genic
chr8	477400	477600	E10	HAP1	Enhancer
chr8	477600	477800	E4	HAP1	Accessible only
chr8	477800	479400	E8	HAP1	Quiescent genic
chr8	479400	479600	E4	HAP1	Accessible only
chr8	479600	483000	E8	HAP1	Quiescent genic
chr8	483000	483200	E4	HAP1	Accessible only
chr8	483200	483800	E8	HAP1	Quiescent genic
chr8	483800	487400	E4	HAP1	Accessible only
chr8	487400	490400	E13	HAP1	Weak repressed polycomb
chr8	490400	495600	E14	HAP1	Quiescent
chr8	495600	506200	E15	HAP1	Heterochromatin
chr8	506200	506600	E4	HAP1	Accessible only
chr8	506600	509800	E15	HAP1	Heterochromatin
chr8	509800	511400	E14	HAP1	Quiescent
chr8	511400	515200	E15	HAP1	Heterochromatin
chr8	515200	544000	E14	HAP1	Quiescent
chr8	544000	546800	E4	HAP1	Accessible only
chr8	546800	553200	E14	HAP1	Quiescent
chr8	553200	556000	E15	HAP1	Heterochromatin
chr8	556000	562400	E14	HAP1	Quiescent
chr8	562400	562600	E4	HAP1	Accessible only
chr8	562600	564400	E15	HAP1	Heterochromatin
chr8	564400	566000	E4	HAP1	Accessible only
chr8	566000	568800	E8	HAP1	Quiescent genic
chr8	568800	569600	E4	HAP1	Accessible only
chr8	569600	572600	E8	HAP1	Quiescent genic
chr8	572600	572800	E4	HAP1	Accessible only
chr8	572800	574600	E8	HAP1	Quiescent genic
chr8	574600	574800	E4	HAP1	Accessible only
chr8	574800	575400	E8	HAP1	Quiescent genic
chr8	575400	575600	E15	HAP1	Heterochromatin
chr8	575600	577400	E8	HAP1	Quiescent genic
chr8	577400	577600	E15	HAP1	Heterochromatin
chr8	577600	580200	E4	HAP1	Accessible only
chr8	580200	594200	E15	HAP1	Heterochromatin
chr8	594200	595400	E4	HAP1	Accessible only
chr8	595400	597600	E13	HAP1	Weak repressed polycomb
chr8	597600	598000	E4	HAP1	Accessible only
chr8	598000	599200	E8	HAP1	Quiescent genic
chr8	599200	600000	E4	HAP1	Accessible only
chr8	600000	600800	E8	HAP1	Quiescent genic
chr8	600800	603400	E4	HAP1	Accessible only
chr8	603400	610800	E8	HAP1	Quiescent genic
chr8	610800	611000	E10	HAP1	Enhancer
chr8	611000	611800	E8	HAP1	Quiescent genic
chr8	611800	612000	E4	HAP1	Accessible only
chr8	612000	612600	E8	HAP1	Quiescent genic
chr8	612600	612800	E10	HAP1	Enhancer
chr8	612800	617200	E8	HAP1	Quiescent genic
chr8	617200	617400	E4	HAP1	Accessible only
chr8	617400	619200	E8	HAP1	Quiescent genic
chr8	619200	625000	E14	HAP1	Quiescent
chr8	625000	626200	E15	HAP1	Heterochromatin
chr8	626200	626400	E8	HAP1	Quiescent genic
chr8	626400	632200	E4	HAP1	Accessible only
chr8	632200	632800	E8	HAP1	Quiescent genic
chr8	632800	633000	E13	HAP1	Weak repressed polycomb
chr8	633000	633200	E4	HAP1	Accessible only
chr8	633200	634400	E15	HAP1	Heterochromatin
chr8	634400	639200	E5	HAP1	Accessible near gene
chr8	639200	641800	E8	HAP1	Quiescent genic
chr8	641800	642000	E4	HAP1	Accessible only
chr8	642000	642600	E8	HAP1	Quiescent genic
chr8	642600	644400	E4	HAP1	Accessible only
chr8	644400	649400	E8	HAP1	Quiescent genic
chr8	649400	652600	E4	HAP1	Accessible only
chr8	652600	655800	E8	HAP1	Quiescent genic
chr8	655800	656600	E4	HAP1	Accessible only
chr8	656600	657200	E15	HAP1	Heterochromatin
chr8	657200	657800	E8	HAP1	Quiescent genic
chr8	657800	659000	E4	HAP1	Accessible only
chr8	659000	660200	E8	HAP1	Quiescent genic
chr8	660200	662400	E4	HAP1	Accessible only
chr8	662400	662600	E8	HAP1	Quiescent genic
chr8	662600	663600	E4	HAP1	Accessible only
chr8	663600	665200	E8	HAP1	Quiescent genic
chr8	665200	665600	E4	HAP1	Accessible only
chr8	665600	666400	E7	HAP1	Transcription
chr8	666400	668000	E6	HAP1	Strong transcription
chr8	668000	670400	E7	HAP1	Transcription
chr8	670400	671000	E6	HAP1	Strong transcription
chr8	671000	676600	E7	HAP1	Transcription
chr8	676600	677400	E6	HAP1	Strong transcription
chr8	677400	679000	E7	HAP1	Transcription
chr8	679000	679400	E4	HAP1	Accessible only
chr8	679400	679800	E7	HAP1	Transcription
chr8	679800	686000	E8	HAP1	Quiescent genic
chr8	686000	688600	E4	HAP1	Accessible only
chr8	688600	690000	E8	HAP1	Quiescent genic
chr8	690000	691000	E4	HAP1	Accessible only
chr8	691000	691400	E8	HAP1	Quiescent genic
chr8	691400	691600	E4	HAP1	Accessible only
chr8	691600	692200	E8	HAP1	Quiescent genic
chr8	692200	692600	E4	HAP1	Accessible only
chr8	692600	693200	E11	HAP1	Enhancer open
chr8	693200	693400	E9	HAP1	Genic Enhancer
chr8	693400	693600	E11	HAP1	Enhancer open
chr8	693600	694200	E4	HAP1	Accessible only
chr8	694200	694400	E10	HAP1	Enhancer
chr8	694400	695400	E4	HAP1	Accessible only
chr8	695400	697000	E8	HAP1	Quiescent genic
chr8	697000	697800	E4	HAP1	Accessible only
chr8	697800	701200	E8	HAP1	Quiescent genic
chr8	701200	701400	E4	HAP1	Accessible only
chr8	701400	702400	E8	HAP1	Quiescent genic
chr8	702400	703600	E4	HAP1	Accessible only
chr8	703600	705000	E8	HAP1	Quiescent genic
chr8	705000	715200	E7	HAP1	Transcription
chr8	715200	717600	E6	HAP1	Strong transcription
chr8	717600	719400	E5	HAP1	Accessible near gene
chr8	719400	719800	E6	HAP1	Strong transcription
chr8	719800	720200	E5	HAP1	Accessible near gene
chr8	720200	721000	E11	HAP1	Enhancer open
chr8	721000	721200	E9	HAP1	Genic Enhancer
chr8	721200	722000	E10	HAP1	Enhancer
chr8	722000	722400	E11	HAP1	Enhancer open
chr8	722400	723000	E9	HAP1	Genic Enhancer
chr8	723000	723200	E11	HAP1	Enhancer open
chr8	723200	724400	E9	HAP1	Genic Enhancer
chr8	724400	726000	E4	HAP1	Accessible only
chr8	726000	726400	E5	HAP1	Accessible near gene
chr8	726400	726600	E4	HAP1	Accessible only
chr8	726600	727200	E5	HAP1	Accessible near gene
chr8	727200	728800	E4	HAP1	Accessible only
chr8	728800	729800	E10	HAP1	Enhancer
chr8	729800	730600	E1	HAP1	Flanking active TSS
chr8	730600	731600	E2	HAP1	Active TSS
chr8	731600	732200	E3	HAP1	Bivalent TSS
chr8	732200	733200	E4	HAP1	Accessible only
chr8	733200	735600	E13	HAP1	Weak repressed polycomb
chr8	735600	737000	E12	HAP1	Repressed polycomb
chr8	737000	738200	E5	HAP1	Accessible near gene
chr8	738200	739600	E12	HAP1	Repressed polycomb
chr8	739600	743800	E13	HAP1	Weak repressed polycomb
chr8	743800	744000	E4	HAP1	Accessible only
chr8	744000	744400	E13	HAP1	Weak repressed polycomb
chr8	744400	745000	E4	HAP1	Accessible only
chr8	745000	746200	E13	HAP1	Weak repressed polycomb
chr8	746200	748400	E4	HAP1	Accessible only
chr8	748400	752200	E8	HAP1	Quiescent genic
chr8	752200	754200	E4	HAP1	Accessible only
chr8	754200	755800	E8	HAP1	Quiescent genic
chr8	755800	757200	E4	HAP1	Accessible only
chr8	757200	759200	E8	HAP1	Quiescent genic
chr8	759200	759400	E15	HAP1	Heterochromatin
chr8	759400	759600	E4	HAP1	Accessible only
chr8	759600	767000	E15	HAP1	Heterochromatin
chr8	767000	767800	E4	HAP1	Accessible only
chr8	767800	768400	E8	HAP1	Quiescent genic
chr8	768400	769400	E4	HAP1	Accessible only
chr8	769400	769600	E8	HAP1	Quiescent genic
chr8	769600	770000	E4	HAP1	Accessible only
chr8	770000	776400	E14	HAP1	Quiescent
chr8	776400	776800	E15	HAP1	Heterochromatin
chr8	776800	786000	E14	HAP1	Quiescent
chr8	786000	788600	E4	HAP1	Accessible only
chr8	788600	790800	E13	HAP1	Weak repressed polycomb
chr8	790800	800000	E15	HAP1	Heterochromatin
chr8	800000	803400	E4	HAP1	Accessible only
chr8	803400	804000	E8	HAP1	Quiescent genic
chr8	804000	804400	E13	HAP1	Weak repressed polycomb
chr8	804400	804600	E4	HAP1	Accessible only
chr8	804600	805600	E13	HAP1	Weak repressed polycomb
chr8	805600	806800	E4	HAP1	Accessible only
chr8	806800	808000	E8	HAP1	Quiescent genic
chr8	808000	808400	E4	HAP1	Accessible only
chr8	808400	811200	E8	HAP1	Quiescent genic
chr8	811200	811400	E4	HAP1	Accessible only
chr8	811400	812200	E8	HAP1	Quiescent genic
chr8	812200	812400	E4	HAP1	Accessible only
chr8	812400	822600	E13	HAP1	Weak repressed polycomb
chr8	822600	822800	E4	HAP1	Accessible only
chr8	822800	823400	E13	HAP1	Weak repressed polycomb
chr8	823400	824800	E4	HAP1	Accessible only
chr8	824800	825400	E8	HAP1	Quiescent genic
chr8	825400	825600	E4	HAP1	Accessible only
chr8	825600	834000	E8	HAP1	Quiescent genic
chr8	834000	834200	E4	HAP1	Accessible only
chr8	834200	836000	E8	HAP1	Quiescent genic
chr8	836000	836800	E4	HAP1	Accessible only
chr8	836800	843000	E14	HAP1	Quiescent
chr8	843000	851800	E15	HAP1	Heterochromatin
chr8	851800	852000	E4	HAP1	Accessible only
chr8	852000	853000	E13	HAP1	Weak repressed polycomb
chr8	853000	855200	E4	HAP1	Accessible only
chr8	855200	865800	E15	HAP1	Heterochromatin
chr8	865800	866600	E4	HAP1	Accessible only
chr8	866600	872400	E15	HAP1	Heterochromatin
chr8	872400	887400	E14	HAP1	Quiescent
chr8	887400	889800	E15	HAP1	Heterochromatin
chr8	889800	892800	E4	HAP1	Accessible only
chr8	892800	893600	E15	HAP1	Heterochromatin
chr8	893600	898600	E4	HAP1	Accessible only
chr8	898600	902000	E15	HAP1	Heterochromatin
chr8	902000	906800	E4	HAP1	Accessible only
chr8	906800	912600	E15	HAP1	Heterochromatin
chr8	912600	913000	E4	HAP1	Accessible only
chr8	913000	920000	E15	HAP1	Heterochromatin
chr8	920000	920600	E4	HAP1	Accessible only
chr8	920600	921200	E8	HAP1	Quiescent genic
chr8	921200	922200	E4	HAP1	Accessible only
chr8	922200	926200	E15	HAP1	Heterochromatin
chr8	926200	927200	E4	HAP1	Accessible only
chr8	927200	944400	E15	HAP1	Heterochromatin
chr8	944400	945000	E4	HAP1	Accessible only
chr8	945000	946800	E8	HAP1	Quiescent genic
chr8	946800	949400	E4	HAP1	Accessible only
chr8	949400	951800	E13	HAP1	Weak repressed polycomb
chr8	951800	952800	E14	HAP1	Quiescent
chr8	952800	962200	E15	HAP1	Heterochromatin
chr8	962200	963200	E4	HAP1	Accessible only
chr8	963200	974000	E15	HAP1	Heterochromatin
chr8	974000	983600	E14	HAP1	Quiescent
chr8	983600	984200	E4	HAP1	Accessible only
chr8	984200	989000	E15	HAP1	Heterochromatin
chr8	989000	989400	E4	HAP1	Accessible only
chr8	989400	1011000	E15	HAP1	Heterochromatin
chr8	1011000	1012800	E4	HAP1	Accessible only
chr8	1012800	1019800	E15	HAP1	Heterochromatin
chr8	1019800	1020000	E4	HAP1	Accessible only
chr8	1020000	1020200	E15	HAP1	Heterochromatin
chr8	1020200	1022600	E8	HAP1	Quiescent genic
chr8	1022600	1022800	E4	HAP1	Accessible only
chr8	1022800	1024000	E8	HAP1	Quiescent genic
chr8	1024000	1024400	E4	HAP1	Accessible only
chr8	1024400	1025600	E8	HAP1	Quiescent genic
chr8	1025600	1026000	E4	HAP1	Accessible only
chr8	1026000	1033600	E15	HAP1	Heterochromatin
chr8	1033600	1033800	E4	HAP1	Accessible only
chr8	1033800	1036400	E8	HAP1	Quiescent genic
chr8	1036400	1037200	E4	HAP1	Accessible only
chr8	1037200	1059000	E15	HAP1	Heterochromatin
chr8	1059000	1060600	E4	HAP1	Accessible only
chr8	1060600	1061400	E8	HAP1	Quiescent genic
chr8	1061400	1062600	E4	HAP1	Accessible only
chr8	1062600	1066000	E15	HAP1	Heterochromatin
chr8	1066000	1066200	E4	HAP1	Accessible only
chr8	1066200	1066800	E15	HAP1	Heterochromatin
chr8	1066800	1067600	E4	HAP1	Accessible only
chr8	1067600	1068600	E8	HAP1	Quiescent genic
chr8	1068600	1068800	E4	HAP1	Accessible only
chr8	1068800	1090200	E15	HAP1	Heterochromatin
chr8	1090200	1090800	E4	HAP1	Accessible only
chr8	1090800	1091600	E8	HAP1	Quiescent genic
chr8	1091600	1094200	E4	HAP1	Accessible only
chr8	1094200	1104000	E15	HAP1	Heterochromatin
chr8	1104000	1105200	E4	HAP1	Accessible only
chr8	1105200	1154600	E15	HAP1	Heterochromatin
chr8	1154600	1158000	E4	HAP1	Accessible only
chr8	1158000	1162800	E15	HAP1	Heterochromatin
chr8	1162800	1164200	E4	HAP1	Accessible only
chr8	1164200	1182000	E15	HAP1	Heterochromatin
chr8	1182000	1183200	E4	HAP1	Accessible only
chr8	1183200	1186000	E15	HAP1	Heterochromatin
chr8	1186000	1186400	E4	HAP1	Accessible only
chr8	1186400	1188000	E8	HAP1	Quiescent genic
chr8	1188000	1191000	E4	HAP1	Accessible only
chr8	1191000	1200000	E15	HAP1	Heterochromatin
chr8	1200000	1201600	E4	HAP1	Accessible only
chr8	1201600	1206400	E15	HAP1	Heterochromatin
chr8	1206400	1207000	E4	HAP1	Accessible only
chr8	1207000	1211200	E8	HAP1	Quiescent genic
chr8	1211200	1211400	E4	HAP1	Accessible only
chr8	1211400	1213400	E8	HAP1	Quiescent genic
chr8	1213400	1213600	E15	HAP1	Heterochromatin
chr8	1213600	1213800	E4	HAP1	Accessible only
chr8	1213800	1218600	E15	HAP1	Heterochromatin
chr8	1218600	1222200	E14	HAP1	Quiescent
chr8	1222200	1223000	E4	HAP1	Accessible only
chr8	1223000	1224800	E15	HAP1	Heterochromatin
chr8	1224800	1230600	E14	HAP1	Quiescent
chr8	1230600	1235800	E15	HAP1	Heterochromatin
chr8	1235800	1242200	E14	HAP1	Quiescent
chr8	1242200	1243400	E4	HAP1	Accessible only
chr8	1243400	1244600	E15	HAP1	Heterochromatin
chr8	1244600	1248200	E8	HAP1	Quiescent genic
chr8	1248200	1248600	E15	HAP1	Heterochromatin
chr8	1248600	1248800	E4	HAP1	Accessible only
chr8	1248800	1252400	E15	HAP1	Heterochromatin
chr8	1252400	1253400	E4	HAP1	Accessible only
chr8	1253400	1254000	E8	HAP1	Quiescent genic
chr8	1254000	1254200	E4	HAP1	Accessible only
chr8	1254200	1255400	E8	HAP1	Quiescent genic
chr8	1255400	1255600	E4	HAP1	Accessible only
chr8	1255600	1256800	E8	HAP1	Quiescent genic
chr8	1256800	1257800	E4	HAP1	Accessible only
chr8	1257800	1281200	E15	HAP1	Heterochromatin
chr8	1281200	1282000	E4	HAP1	Accessible only
chr8	1282000	1300200	E15	HAP1	Heterochromatin
chr8	1300200	1301200	E4	HAP1	Accessible only
chr8	1301200	1303600	E15	HAP1	Heterochromatin
chr8	1303600	1304000	E4	HAP1	Accessible only
chr8	1304000	1320600	E15	HAP1	Heterochromatin
chr8	1320600	1321200	E4	HAP1	Accessible only
chr8	1321200	1323400	E8	HAP1	Quiescent genic
chr8	1323400	1323800	E4	HAP1	Accessible only
chr8	1323800	1325200	E8	HAP1	Quiescent genic
chr8	1325200	1325600	E4	HAP1	Accessible only
chr8	1325600	1329800	E15	HAP1	Heterochromatin
chr8	1329800	1331200	E4	HAP1	Accessible only
chr8	1331200	1344200	E15	HAP1	Heterochromatin
chr8	1344200	1344800	E4	HAP1	Accessible only
chr8	1344800	1345000	E15	HAP1	Heterochromatin
chr8	1345000	1346000	E8	HAP1	Quiescent genic
chr8	1346000	1346200	E15	HAP1	Heterochromatin
chr8	1346200	1346400	E4	HAP1	Accessible only
chr8	1346400	1355800	E15	HAP1	Heterochromatin
chr8	1355800	1356200	E4	HAP1	Accessible only
chr8	1356200	1359000	E15	HAP1	Heterochromatin
chr8	1359000	1360800	E4	HAP1	Accessible only
chr8	1360800	1365200	E5	HAP1	Accessible near gene
chr8	1365200	1365400	E4	HAP1	Accessible only
chr8	1365400	1373000	E15	HAP1	Heterochromatin
chr8	1373000	1374200	E4	HAP1	Accessible only
chr8	1374200	1376400	E15	HAP1	Heterochromatin
chr8	1376400	1378800	E4	HAP1	Accessible only
chr8	1378800	1379200	E15	HAP1	Heterochromatin
chr8	1379200	1379800	E4	HAP1	Accessible only
chr8	1379800	1381000	E8	HAP1	Quiescent genic
chr8	1381000	1391400	E15	HAP1	Heterochromatin
chr8	1391400	1392600	E4	HAP1	Accessible only
chr8	1392600	1393000	E15	HAP1	Heterochromatin
chr8	1393000	1408800	E14	HAP1	Quiescent
chr8	1408800	1409400	E4	HAP1	Accessible only
chr8	1409400	1414200	E15	HAP1	Heterochromatin
chr8	1414200	1414600	E4	HAP1	Accessible only
chr8	1414600	1416200	E15	HAP1	Heterochromatin
chr8	1416200	1416400	E4	HAP1	Accessible only
chr8	1416400	1417000	E15	HAP1	Heterochromatin
chr8	1417000	1417200	E4	HAP1	Accessible only
chr8	1417200	1425600	E15	HAP1	Heterochromatin
chr8	1425600	1426000	E4	HAP1	Accessible only
chr8	1426000	1431400	E15	HAP1	Heterochromatin
chr8	1431400	1433600	E4	HAP1	Accessible only
chr8	1433600	1438800	E13	HAP1	Weak repressed polycomb
chr8	1438800	1439800	E4	HAP1	Accessible only
chr8	1439800	1449000	E15	HAP1	Heterochromatin
chr8	1449000	1452600	E4	HAP1	Accessible only
chr8	1452600	1454200	E15	HAP1	Heterochromatin
chr8	1454200	1454400	E4	HAP1	Accessible only
chr8	1454400	1454800	E15	HAP1	Heterochromatin
chr8	1454800	1456200	E4	HAP1	Accessible only
chr8	1456200	1456800	E15	HAP1	Heterochromatin
chr8	1456800	1457000	E4	HAP1	Accessible only
chr8	1457000	1458200	E15	HAP1	Heterochromatin
chr8	1458200	1458800	E8	HAP1	Quiescent genic
chr8	1458800	1459400	E4	HAP1	Accessible only
chr8	1459400	1462600	E8	HAP1	Quiescent genic
chr8	1462600	1466200	E4	HAP1	Accessible only
chr8	1466200	1467200	E15	HAP1	Heterochromatin
chr8	1467200	1468000	E4	HAP1	Accessible only
chr8	1468000	1468600	E8	HAP1	Quiescent genic
chr8	1468600	1469600	E4	HAP1	Accessible only
chr8	1469600	1471400	E8	HAP1	Quiescent genic
chr8	1471400	1472400	E4	HAP1	Accessible only
chr8	1472400	1475400	E15	HAP1	Heterochromatin
chr8	1475400	1477400	E4	HAP1	Accessible only
chr8	1477400	1482600	E15	HAP1	Heterochromatin
chr8	1482600	1484200	E4	HAP1	Accessible only
chr8	1484200	1492400	E15	HAP1	Heterochromatin
chr8	1492400	1497000	E4	HAP1	Accessible only
chr8	1497000	1499200	E15	HAP1	Heterochromatin
chr8	1499200	1499400	E4	HAP1	Accessible only
chr8	1499400	1500000	E8	HAP1	Quiescent genic
chr8	1500000	1500600	E4	HAP1	Accessible only
chr8	1500600	1503600	E8	HAP1	Quiescent genic
chr8	1503600	1504000	E4	HAP1	Accessible only
chr8	1504000	1507000	E8	HAP1	Quiescent genic
chr8	1507000	1508000	E4	HAP1	Accessible only
chr8	1508000	1512800	E15	HAP1	Heterochromatin
chr8	1512800	1513000	E4	HAP1	Accessible only
chr8	1513000	1514800	E8	HAP1	Quiescent genic
chr8	1514800	1515000	E4	HAP1	Accessible only
chr8	1515000	1517000	E8	HAP1	Quiescent genic
chr8	1517000	1517600	E4	HAP1	Accessible only
chr8	1517600	1519600	E8	HAP1	Quiescent genic
chr8	1519600	1520400	E4	HAP1	Accessible only
chr8	1520400	1522400	E8	HAP1	Quiescent genic
chr8	1522400	1522600	E4	HAP1	Accessible only
chr8	1522600	1523800	E15	HAP1	Heterochromatin
chr8	1523800	1524200	E4	HAP1	Accessible only
chr8	1524200	1526200	E8	HAP1	Quiescent genic
chr8	1526200	1527600	E4	HAP1	Accessible only
chr8	1527600	1528200	E15	HAP1	Heterochromatin
chr8	1528200	1528400	E4	HAP1	Accessible only
chr8	1528400	1535000	E8	HAP1	Quiescent genic
chr8	1535000	1535400	E4	HAP1	Accessible only
chr8	1535400	1539200	E8	HAP1	Quiescent genic
chr8	1539200	1540400	E4	HAP1	Accessible only
chr8	1540400	1546400	E15	HAP1	Heterochromatin
chr8	1546400	1550400	E4	HAP1	Accessible only
chr8	1550400	1552200	E8	HAP1	Quiescent genic
chr8	1552200	1553800	E4	HAP1	Accessible only
chr8	1553800	1554200	E8	HAP1	Quiescent genic
chr8	1554200	1554800	E4	HAP1	Accessible only
chr8	1554800	1555000	E8	HAP1	Quiescent genic
chr8	1555000	1555400	E4	HAP1	Accessible only
chr8	1555400	1556200	E8	HAP1	Quiescent genic
chr8	1556200	1556400	E4	HAP1	Accessible only
chr8	1556400	1557000	E8	HAP1	Quiescent genic
chr8	1557000	1558800	E4	HAP1	Accessible only
chr8	1558800	1577600	E15	HAP1	Heterochromatin
chr8	1577600	1578200	E4	HAP1	Accessible only
chr8	1578200	1578800	E15	HAP1	Heterochromatin
chr8	1578800	1579000	E4	HAP1	Accessible only
chr8	1579000	1585400	E15	HAP1	Heterochromatin
chr8	1585400	1586000	E8	HAP1	Quiescent genic
chr8	1586000	1586600	E4	HAP1	Accessible only
chr8	1586600	1590000	E8	HAP1	Quiescent genic
chr8	1590000	1590200	E4	HAP1	Accessible only
chr8	1590200	1591800	E8	HAP1	Quiescent genic
chr8	1591800	1592200	E4	HAP1	Accessible only
chr8	1592200	1614200	E14	HAP1	Quiescent
chr8	1614200	1614600	E4	HAP1	Accessible only
chr8	1614600	1621200	E15	HAP1	Heterochromatin
chr8	1621200	1622000	E4	HAP1	Accessible only
chr8	1622000	1623400	E8	HAP1	Quiescent genic
chr8	1623400	1623600	E4	HAP1	Accessible only
chr8	1623600	1626600	E8	HAP1	Quiescent genic
chr8	1626600	1627400	E4	HAP1	Accessible only
chr8	1627400	1631200	E15	HAP1	Heterochromatin
chr8	1631200	1632000	E4	HAP1	Accessible only
chr8	1632000	1634000	E8	HAP1	Quiescent genic
chr8	1634000	1637800	E13	HAP1	Weak repressed polycomb
chr8	1637800	1641200	E4	HAP1	Accessible only
chr8	1641200	1644200	E8	HAP1	Quiescent genic
chr8	1644200	1644600	E4	HAP1	Accessible only
chr8	1644600	1646800	E8	HAP1	Quiescent genic
chr8	1646800	1647000	E4	HAP1	Accessible only
chr8	1647000	1648000	E8	HAP1	Quiescent genic
chr8	1648000	1648800	E4	HAP1	Accessible only
chr8	1648800	1653200	E8	HAP1	Quiescent genic
chr8	1653200	1653800	E4	HAP1	Accessible only
chr8	1653800	1655800	E8	HAP1	Quiescent genic
chr8	1655800	1656000	E4	HAP1	Accessible only
chr8	1656000	1658800	E13	HAP1	Weak repressed polycomb
chr8	1658800	1661200	E14	HAP1	Quiescent
chr8	1661200	1661800	E13	HAP1	Weak repressed polycomb
chr8	1661800	1662800	E15	HAP1	Heterochromatin
chr8	1662800	1663000	E4	HAP1	Accessible only
chr8	1663000	1663800	E8	HAP1	Quiescent genic
chr8	1663800	1664600	E4	HAP1	Accessible only
chr8	1664600	1665000	E8	HAP1	Quiescent genic
chr8	1665000	1665200	E10	HAP1	Enhancer
chr8	1665200	1665400	E8	HAP1	Quiescent genic
chr8	1665400	1666000	E4	HAP1	Accessible only
chr8	1666000	1667800	E8	HAP1	Quiescent genic
chr8	1667800	1672200	E5	HAP1	Accessible near gene
chr8	1672200	1672400	E4	HAP1	Accessible only
chr8	1672400	1678000	E13	HAP1	Weak repressed polycomb
chr8	1678000	1678600	E4	HAP1	Accessible only
chr8	1678600	1681600	E8	HAP1	Quiescent genic
chr8	1681600	1682000	E4	HAP1	Accessible only
chr8	1682000	1688000	E8	HAP1	Quiescent genic
chr8	1688000	1688200	E4	HAP1	Accessible only
chr8	1688200	1689200	E8	HAP1	Quiescent genic
chr8	1689200	1689800	E4	HAP1	Accessible only
chr8	1689800	1694200	E15	HAP1	Heterochromatin
chr8	1694200	1697400	E5	HAP1	Accessible near gene
chr8	1697400	1700800	E13	HAP1	Weak repressed polycomb
chr8	1700800	1702000	E4	HAP1	Accessible only
chr8	1702000	1705400	E13	HAP1	Weak repressed polycomb
chr8	1705400	1706800	E4	HAP1	Accessible only
chr8	1706800	1707400	E8	HAP1	Quiescent genic
chr8	1707400	1707600	E4	HAP1	Accessible only
chr8	1707600	1711600	E13	HAP1	Weak repressed polycomb
chr8	1711600	1712400	E12	HAP1	Repressed polycomb
chr8	1712400	1730200	E13	HAP1	Weak repressed polycomb
chr8	1730200	1731600	E12	HAP1	Repressed polycomb
chr8	1731600	1733200	E13	HAP1	Weak repressed polycomb
chr8	1733200	1733800	E4	HAP1	Accessible only
chr8	1733800	1735600	E13	HAP1	Weak repressed polycomb
chr8	1735600	1736000	E4	HAP1	Accessible only
chr8	1736000	1736200	E13	HAP1	Weak repressed polycomb
chr8	1736200	1736600	E4	HAP1	Accessible only
chr8	1736600	1737400	E8	HAP1	Quiescent genic
chr8	1737400	1737600	E4	HAP1	Accessible only
chr8	1737600	1739200	E8	HAP1	Quiescent genic
chr8	1739200	1739800	E4	HAP1	Accessible only
chr8	1739800	1741000	E8	HAP1	Quiescent genic
chr8	1741000	1741600	E4	HAP1	Accessible only
chr8	1741600	1742600	E13	HAP1	Weak repressed polycomb
chr8	1742600	1742800	E4	HAP1	Accessible only
chr8	1742800	1743000	E13	HAP1	Weak repressed polycomb
chr8	1743000	1743600	E8	HAP1	Quiescent genic
chr8	1743600	1744800	E4	HAP1	Accessible only
chr8	1744800	1745400	E8	HAP1	Quiescent genic
chr8	1745400	1747200	E4	HAP1	Accessible only
chr8	1747200	1748400	E8	HAP1	Quiescent genic
chr8	1748400	1748600	E4	HAP1	Accessible only
chr8	1748600	1749200	E13	HAP1	Weak repressed polycomb
chr8	1749200	1749400	E4	HAP1	Accessible only
chr8	1749400	1755200	E13	HAP1	Weak repressed polycomb
chr8	1755200	1757000	E12	HAP1	Repressed polycomb
chr8	1757000	1759200	E13	HAP1	Weak repressed polycomb
chr8	1759200	1760400	E4	HAP1	Accessible only
chr8	1760400	1761400	E8	HAP1	Quiescent genic
chr8	1761400	1761600	E4	HAP1	Accessible only
chr8	1761600	1762400	E8	HAP1	Quiescent genic
chr8	1762400	1762600	E4	HAP1	Accessible only
chr8	1762600	1762800	E3	HAP1	Bivalent TSS
chr8	1762800	1763200	E2	HAP1	Active TSS
chr8	1763200	1763800	E3	HAP1	Bivalent TSS
chr8	1763800	1765400	E2	HAP1	Active TSS
chr8	1765400	1765800	E9	HAP1	Genic Enhancer
chr8	1765800	1766200	E11	HAP1	Enhancer open
chr8	1766200	1767400	E4	HAP1	Accessible only
chr8	1767400	1768000	E8	HAP1	Quiescent genic
chr8	1768000	1768200	E4	HAP1	Accessible only
chr8	1768200	1768800	E11	HAP1	Enhancer open
chr8	1768800	1769000	E9	HAP1	Genic Enhancer
chr8	1769000	1769600	E11	HAP1	Enhancer open
chr8	1769600	1770000	E4	HAP1	Accessible only
chr8	1770000	1771000	E8	HAP1	Quiescent genic
chr8	1771000	1771200	E4	HAP1	Accessible only
chr8	1771200	1772200	E6	HAP1	Strong transcription
chr8	1772200	1773000	E7	HAP1	Transcription
chr8	1773000	1773600	E6	HAP1	Strong transcription
chr8	1773600	1775800	E7	HAP1	Transcription
chr8	1775800	1777000	E4	HAP1	Accessible only
chr8	1777000	1778000	E13	HAP1	Weak repressed polycomb
chr8	1778000	1778200	E4	HAP1	Accessible only
chr8	1778200	1778400	E13	HAP1	Weak repressed polycomb
chr8	1778400	1778800	E4	HAP1	Accessible only
chr8	1778800	1779000	E13	HAP1	Weak repressed polycomb
chr8	1779000	1780200	E8	HAP1	Quiescent genic
chr8	1780200	1780400	E13	HAP1	Weak repressed polycomb
chr8	1780400	1780600	E5	HAP1	Accessible near gene
chr8	1780600	1781600	E6	HAP1	Strong transcription
chr8	1781600	1782800	E7	HAP1	Transcription
chr8	1782800	1783000	E8	HAP1	Quiescent genic
chr8	1783000	1786800	E4	HAP1	Accessible only
chr8	1786800	1787800	E8	HAP1	Quiescent genic
chr8	1787800	1788000	E4	HAP1	Accessible only
chr8	1788000	1790600	E8	HAP1	Quiescent genic
chr8	1790600	1790800	E4	HAP1	Accessible only
chr8	1790800	1791400	E8	HAP1	Quiescent genic
chr8	1791400	1792400	E4	HAP1	Accessible only
chr8	1792400	1795600	E15	HAP1	Heterochromatin
chr8	1795600	1799200	E4	HAP1	Accessible only
chr8	1799200	1801800	E8	HAP1	Quiescent genic
chr8	1801800	1802200	E4	HAP1	Accessible only
chr8	1802200	1803400	E11	HAP1	Enhancer open
chr8	1803400	1803600	E10	HAP1	Enhancer
chr8	1803600	1805000	E8	HAP1	Quiescent genic
chr8	1805000	1805200	E4	HAP1	Accessible only
chr8	1805200	1806200	E8	HAP1	Quiescent genic
chr8	1806200	1806400	E13	HAP1	Weak repressed polycomb
chr8	1806400	1806600	E4	HAP1	Accessible only
chr8	1806600	1811600	E13	HAP1	Weak repressed polycomb
chr8	1811600	1813000	E5	HAP1	Accessible near gene
chr8	1813000	1813600	E12	HAP1	Repressed polycomb
chr8	1813600	1819200	E5	HAP1	Accessible near gene
chr8	1819200	1822800	E8	HAP1	Quiescent genic
chr8	1822800	1823000	E10	HAP1	Enhancer
chr8	1823000	1823600	E3	HAP1	Bivalent TSS
chr8	1823600	1824400	E2	HAP1	Active TSS
chr8	1824400	1824600	E3	HAP1	Bivalent TSS
chr8	1824600	1825400	E5	HAP1	Accessible near gene
chr8	1825400	1825600	E3	HAP1	Bivalent TSS
chr8	1825600	1825800	E2	HAP1	Active TSS
chr8	1825800	1826200	E1	HAP1	Flanking active TSS
chr8	1826200	1826600	E10	HAP1	Enhancer
chr8	1826600	1826800	E4	HAP1	Accessible only
chr8	1826800	1828200	E6	HAP1	Strong transcription
chr8	1828200	1829000	E7	HAP1	Transcription
chr8	1829000	1829400	E6	HAP1	Strong transcription
chr8	1829400	1829800	E11	HAP1	Enhancer open
chr8	1829800	1833800	E5	HAP1	Accessible near gene
chr8	1833800	1835800	E6	HAP1	Strong transcription
chr8	1835800	1839200	E5	HAP1	Accessible near gene
chr8	1839200	1840600	E13	HAP1	Weak repressed polycomb
chr8	1840600	1842200	E5	HAP1	Accessible near gene
chr8	1842200	1844800	E6	HAP1	Strong transcription
chr8	1844800	1846200	E7	HAP1	Transcription
chr8	1846200	1847200	E8	HAP1	Quiescent genic
chr8	1847200	1848000	E10	HAP1	Enhancer
chr8	1848000	1848400	E4	HAP1	Accessible only
chr8	1848400	1849000	E10	HAP1	Enhancer
chr8	1849000	1850200	E4	HAP1	Accessible only
chr8	1850200	1850400	E5	HAP1	Accessible near gene
chr8	1850400	1852000	E6	HAP1	Strong transcription
chr8	1852000	1855000	E5	HAP1	Accessible near gene
chr8	1855000	1856600	E13	HAP1	Weak repressed polycomb
chr8	1856600	1857000	E4	HAP1	Accessible only
chr8	1857000	1857600	E8	HAP1	Quiescent genic
chr8	1857600	1858800	E7	HAP1	Transcription
chr8	1858800	1866200	E6	HAP1	Strong transcription
chr8	1866200	1867200	E4	HAP1	Accessible only
chr8	1867200	1867400	E9	HAP1	Genic Enhancer
chr8	1867400	1867800	E11	HAP1	Enhancer open
chr8	1867800	1868000	E10	HAP1	Enhancer
chr8	1868000	1869000	E8	HAP1	Quiescent genic
chr8	1869000	1872000	E7	HAP1	Transcription
chr8	1872000	1873000	E8	HAP1	Quiescent genic
chr8	1873000	1874200	E4	HAP1	Accessible only
chr8	1874200	1875200	E8	HAP1	Quiescent genic
chr8	1875200	1875800	E4	HAP1	Accessible only
chr8	1875800	1876200	E7	HAP1	Transcription
chr8	1876200	1876400	E4	HAP1	Accessible only
chr8	1876400	1878600	E8	HAP1	Quiescent genic
chr8	1878600	1878800	E4	HAP1	Accessible only
chr8	1878800	1879200	E6	HAP1	Strong transcription
chr8	1879200	1880000	E7	HAP1	Transcription
chr8	1880000	1884200	E6	HAP1	Strong transcription
chr8	1884200	1886600	E7	HAP1	Transcription
chr8	1886600	1887800	E6	HAP1	Strong transcription
chr8	1887800	1888000	E4	HAP1	Accessible only
chr8	1888000	1891400	E8	HAP1	Quiescent genic
chr8	1891400	1892800	E4	HAP1	Accessible only
chr8	1892800	1893000	E8	HAP1	Quiescent genic
chr8	1893000	1896800	E7	HAP1	Transcription
chr8	1896800	1899200	E6	HAP1	Strong transcription
chr8	1899200	1902600	E5	HAP1	Accessible near gene
chr8	1902600	1903200	E6	HAP1	Strong transcription
chr8	1903200	1906400	E7	HAP1	Transcription
chr8	1906400	1906800	E4	HAP1	Accessible only
chr8	1906800	1907000	E7	HAP1	Transcription
chr8	1907000	1907400	E8	HAP1	Quiescent genic
chr8	1907400	1912000	E7	HAP1	Transcription
chr8	1912000	1912600	E4	HAP1	Accessible only
chr8	1912600	1913600	E8	HAP1	Quiescent genic
chr8	1913600	1914000	E4	HAP1	Accessible only
chr8	1914000	1914600	E7	HAP1	Transcription
chr8	1914600	1915600	E6	HAP1	Strong transcription
chr8	1915600	1916200	E4	HAP1	Accessible only
chr8	1916200	1923800	E8	HAP1	Quiescent genic
chr8	1923800	1926400	E7	HAP1	Transcription
chr8	1926400	1928600	E8	HAP1	Quiescent genic
chr8	1928600	1929400	E7	HAP1	Transcription
chr8	1929400	1932400	E6	HAP1	Strong transcription
chr8	1932400	1935200	E7	HAP1	Transcription
chr8	1935200	1936000	E6	HAP1	Strong transcription
chr8	1936000	1936800	E7	HAP1	Transcription
chr8	1936800	1940000	E4	HAP1	Accessible only
chr8	1940000	1942600	E8	HAP1	Quiescent genic
chr8	1942600	1952800	E5	HAP1	Accessible near gene
chr8	1952800	1955800	E8	HAP1	Quiescent genic
chr8	1955800	1956000	E4	HAP1	Accessible only
chr8	1956000	1956800	E8	HAP1	Quiescent genic
chr8	1956800	1957600	E4	HAP1	Accessible only
chr8	1957600	1958200	E8	HAP1	Quiescent genic
chr8	1958200	1958600	E4	HAP1	Accessible only
chr8	1958600	1968600	E5	HAP1	Accessible near gene
chr8	1968600	1970200	E8	HAP1	Quiescent genic
chr8	1970200	1970400	E4	HAP1	Accessible only
chr8	1970400	1971200	E8	HAP1	Quiescent genic
chr8	1971200	1972800	E4	HAP1	Accessible only
chr8	1972800	1973000	E1	HAP1	Flanking active TSS
chr8	1973000	1973200	E3	HAP1	Bivalent TSS
chr8	1973200	1973600	E2	HAP1	Active TSS
chr8	1973600	1974400	E3	HAP1	Bivalent TSS
chr8	1974400	1974600	E2	HAP1	Active TSS
chr8	1974600	1975200	E3	HAP1	Bivalent TSS
chr8	1975200	1976400	E4	HAP1	Accessible only
chr8	1976400	1977800	E8	HAP1	Quiescent genic
chr8	1977800	1979200	E4	HAP1	Accessible only
chr8	1979200	1980600	E8	HAP1	Quiescent genic
chr8	1980600	1981000	E4	HAP1	Accessible only
chr8	1981000	1983000	E8	HAP1	Quiescent genic
chr8	1983000	1985600	E4	HAP1	Accessible only
chr8	1985600	1991200	E13	HAP1	Weak repressed polycomb
chr8	1991200	1992600	E4	HAP1	Accessible only
chr8	1992600	1994000	E8	HAP1	Quiescent genic
chr8	1994000	1994800	E4	HAP1	Accessible only
chr8	1994800	1996400	E8	HAP1	Quiescent genic
chr8	1996400	1997800	E4	HAP1	Accessible only
chr8	1997800	2000200	E8	HAP1	Quiescent genic
chr8	2000200	2000800	E4	HAP1	Accessible only
chr8	2000800	2001600	E3	HAP1	Bivalent TSS
chr8	2001600	2003400	E5	HAP1	Accessible near gene
chr8	2003400	2007000	E8	HAP1	Quiescent genic
chr8	2007000	2009200	E5	HAP1	Accessible near gene
chr8	2009200	2010600	E13	HAP1	Weak repressed polycomb
chr8	2010600	2012000	E5	HAP1	Accessible near gene
chr8	2012000	2014400	E12	HAP1	Repressed polycomb
chr8	2014400	2017800	E13	HAP1	Weak repressed polycomb
chr8	2017800	2018200	E4	HAP1	Accessible only
chr8	2018200	2020600	E8	HAP1	Quiescent genic
chr8	2020600	2021400	E4	HAP1	Accessible only
chr8	2021400	2023800	E5	HAP1	Accessible near gene
chr8	2023800	2024200	E3	HAP1	Bivalent TSS
chr8	2024200	2024400	E4	HAP1	Accessible only
chr8	2024400	2025200	E13	HAP1	Weak repressed polycomb
chr8	2025200	2027600	E4	HAP1	Accessible only
chr8	2027600	2030600	E8	HAP1	Quiescent genic
chr8	2030600	2031000	E4	HAP1	Accessible only
chr8	2031000	2033400	E8	HAP1	Quiescent genic
chr8	2033400	2035200	E4	HAP1	Accessible only
chr8	2035200	2036200	E8	HAP1	Quiescent genic
chr8	2036200	2037000	E4	HAP1	Accessible only
chr8	2037000	2042200	E8	HAP1	Quiescent genic
chr8	2042200	2043200	E5	HAP1	Accessible near gene
chr8	2043200	2046600	E12	HAP1	Repressed polycomb
chr8	2046600	2050000	E13	HAP1	Weak repressed polycomb
chr8	2050000	2052600	E5	HAP1	Accessible near gene
chr8	2052600	2055600	E13	HAP1	Weak repressed polycomb
chr8	2055600	2056000	E4	HAP1	Accessible only
chr8	2056000	2057200	E8	HAP1	Quiescent genic
chr8	2057200	2058000	E4	HAP1	Accessible only
chr8	2058000	2061000	E13	HAP1	Weak repressed polycomb
chr8	2061000	2062000	E12	HAP1	Repressed polycomb
chr8	2062000	2062800	E5	HAP1	Accessible near gene
chr8	2062800	2064000	E13	HAP1	Weak repressed polycomb
chr8	2064000	2066600	E12	HAP1	Repressed polycomb
chr8	2066600	2070000	E13	HAP1	Weak repressed polycomb
chr8	2070000	2070600	E4	HAP1	Accessible only
chr8	2070600	2070800	E5	HAP1	Accessible near gene
chr8	2070800	2071400	E13	HAP1	Weak repressed polycomb
chr8	2071400	2073600	E5	HAP1	Accessible near gene
chr8	2073600	2074800	E13	HAP1	Weak repressed polycomb
chr8	2074800	2076800	E12	HAP1	Repressed polycomb
chr8	2076800	2078800	E13	HAP1	Weak repressed polycomb
chr8	2078800	2079800	E4	HAP1	Accessible only
chr8	2079800	2083600	E8	HAP1	Quiescent genic
chr8	2083600	2083800	E4	HAP1	Accessible only
chr8	2083800	2085200	E8	HAP1	Quiescent genic
chr8	2085200	2085400	E4	HAP1	Accessible only
chr8	2085400	2086200	E8	HAP1	Quiescent genic
chr8	2086200	2087000	E4	HAP1	Accessible only
chr8	2087000	2089800	E8	HAP1	Quiescent genic
chr8	2089800	2090200	E4	HAP1	Accessible only
chr8	2090200	2092200	E8	HAP1	Quiescent genic
chr8	2092200	2092600	E4	HAP1	Accessible only
chr8	2092600	2094000	E13	HAP1	Weak repressed polycomb
chr8	2094000	2094600	E4	HAP1	Accessible only
chr8	2094600	2096200	E8	HAP1	Quiescent genic
chr8	2096200	2097000	E4	HAP1	Accessible only
chr8	2097000	2097800	E8	HAP1	Quiescent genic
chr8	2097800	2101600	E4	HAP1	Accessible only
chr8	2101600	2113000	E13	HAP1	Weak repressed polycomb
chr8	2113000	2114200	E5	HAP1	Accessible near gene
chr8	2114200	2119400	E13	HAP1	Weak repressed polycomb
chr8	2119400	2119800	E4	HAP1	Accessible only
chr8	2119800	2126600	E13	HAP1	Weak repressed polycomb
chr8	2126600	2127200	E5	HAP1	Accessible near gene
chr8	2127200	2128200	E3	HAP1	Bivalent TSS
chr8	2128200	2128400	E12	HAP1	Repressed polycomb
chr8	2128400	2137200	E13	HAP1	Weak repressed polycomb
chr8	2137200	2141200	E12	HAP1	Repressed polycomb
chr8	2141200	2148000	E13	HAP1	Weak repressed polycomb
chr8	2148000	2148400	E12	HAP1	Repressed polycomb
chr8	2148400	2156200	E13	HAP1	Weak repressed polycomb
chr8	2156200	2156400	E12	HAP1	Repressed polycomb
chr8	2156400	2156800	E5	HAP1	Accessible near gene
chr8	2156800	2161000	E13	HAP1	Weak repressed polycomb
chr8	2161000	2169000	E14	HAP1	Quiescent
chr8	2169000	2169200	E13	HAP1	Weak repressed polycomb
chr8	2169200	2169400	E4	HAP1	Accessible only
chr8	2169400	2178200	E13	HAP1	Weak repressed polycomb
chr8	2178200	2178400	E4	HAP1	Accessible only
chr8	2178400	2178800	E13	HAP1	Weak repressed polycomb
chr8	2178800	2179400	E4	HAP1	Accessible only
chr8	2179400	2196000	E13	HAP1	Weak repressed polycomb
chr8	2196000	2197000	E5	HAP1	Accessible near gene
chr8	2197000	2203200	E13	HAP1	Weak repressed polycomb
chr8	2203200	2204200	E4	HAP1	Accessible only
chr8	2204200	2208200	E13	HAP1	Weak repressed polycomb
chr8	2208200	2209800	E4	HAP1	Accessible only
chr8	2209800	2211200	E8	HAP1	Quiescent genic
chr8	2211200	2211400	E4	HAP1	Accessible only
chr8	2211400	2213200	E8	HAP1	Quiescent genic
chr8	2213200	2213400	E4	HAP1	Accessible only
chr8	2213400	2216000	E8	HAP1	Quiescent genic
chr8	2216000	2217400	E4	HAP1	Accessible only
chr8	2217400	2222600	E13	HAP1	Weak repressed polycomb
chr8	2222600	2223800	E4	HAP1	Accessible only
chr8	2223800	2224400	E8	HAP1	Quiescent genic
chr8	2224400	2224600	E4	HAP1	Accessible only
chr8	2224600	2226600	E8	HAP1	Quiescent genic
chr8	2226600	2228200	E4	HAP1	Accessible only
chr8	2228200	2229400	E5	HAP1	Accessible near gene
chr8	2229400	2230000	E12	HAP1	Repressed polycomb
chr8	2230000	2233200	E13	HAP1	Weak repressed polycomb
chr8	2233200	2233800	E4	HAP1	Accessible only
chr8	2233800	2238200	E13	HAP1	Weak repressed polycomb
chr8	2238200	2238600	E4	HAP1	Accessible only
chr8	2238600	2244200	E13	HAP1	Weak repressed polycomb
chr8	2244200	2353000	E14	HAP1	Quiescent
chr8	2353000	2354600	E15	HAP1	Heterochromatin
chr8	2354600	2379800	E14	HAP1	Quiescent
chr8	2379800	2382400	E15	HAP1	Heterochromatin
chr8	2382400	2478400	E14	HAP1	Quiescent
chr8	2478400	2481000	E13	HAP1	Weak repressed polycomb
chr8	2481000	2481400	E4	HAP1	Accessible only
chr8	2481400	2485600	E8	HAP1	Quiescent genic
chr8	2485600	2486200	E4	HAP1	Accessible only
chr8	2486200	2487400	E15	HAP1	Heterochromatin
chr8	2487400	2497200	E14	HAP1	Quiescent
chr8	2497200	2498000	E4	HAP1	Accessible only
chr8	2498000	2501600	E8	HAP1	Quiescent genic
chr8	2501600	2501800	E4	HAP1	Accessible only
chr8	2501800	2512400	E13	HAP1	Weak repressed polycomb
chr8	2512400	2561200	E14	HAP1	Quiescent
chr8	2561200	2562800	E4	HAP1	Accessible only
chr8	2562800	2622600	E14	HAP1	Quiescent
chr8	2622600	2623200	E13	HAP1	Weak repressed polycomb
chr8	2623200	2624000	E4	HAP1	Accessible only
chr8	2624000	2624200	E13	HAP1	Weak repressed polycomb
chr8	2624200	2642600	E14	HAP1	Quiescent
chr8	2642600	2644800	E13	HAP1	Weak repressed polycomb
chr8	2644800	2669600	E14	HAP1	Quiescent
chr8	2669600	2670000	E4	HAP1	Accessible only
chr8	2670000	2687600	E14	HAP1	Quiescent
chr8	2687600	2691400	E15	HAP1	Heterochromatin
chr8	2691400	2692000	E4	HAP1	Accessible only
chr8	2692000	2697000	E8	HAP1	Quiescent genic
chr8	2697000	2697400	E4	HAP1	Accessible only
chr8	2697400	2727600	E14	HAP1	Quiescent
chr8	2727600	2728600	E4	HAP1	Accessible only
chr8	2728600	2733200	E8	HAP1	Quiescent genic
chr8	2733200	2733600	E13	HAP1	Weak repressed polycomb
chr8	2733600	2734000	E4	HAP1	Accessible only
chr8	2734000	2734800	E13	HAP1	Weak repressed polycomb
chr8	2734800	2805200	E14	HAP1	Quiescent
chr8	2805200	2812000	E13	HAP1	Weak repressed polycomb
chr8	2812000	2812200	E4	HAP1	Accessible only
chr8	2812200	2812600	E13	HAP1	Weak repressed polycomb
chr8	2812600	2813000	E4	HAP1	Accessible only
chr8	2813000	2814400	E8	HAP1	Quiescent genic
chr8	2814400	2815000	E4	HAP1	Accessible only
chr8	2815000	2875000	E14	HAP1	Quiescent
chr8	2875000	2877600	E15	HAP1	Heterochromatin
chr8	2877600	2879000	E14	HAP1	Quiescent
chr8	2879000	2879600	E10	HAP1	Enhancer
chr8	2879600	2885200	E8	HAP1	Quiescent genic
chr8	2885200	2885400	E10	HAP1	Enhancer
chr8	2885400	2885600	E9	HAP1	Genic Enhancer
chr8	2885600	2886200	E11	HAP1	Enhancer open
chr8	2886200	2886800	E4	HAP1	Accessible only
chr8	2886800	2914400	E14	HAP1	Quiescent
chr8	2914400	2915000	E4	HAP1	Accessible only
chr8	2915000	2919000	E8	HAP1	Quiescent genic
chr8	2919000	2919200	E4	HAP1	Accessible only
chr8	2919200	2919800	E8	HAP1	Quiescent genic
chr8	2919800	2920000	E15	HAP1	Heterochromatin
chr8	2920000	2920200	E4	HAP1	Accessible only
chr8	2920200	2923400	E15	HAP1	Heterochromatin
chr8	2923400	2932600	E14	HAP1	Quiescent
chr8	2932600	2933400	E8	HAP1	Quiescent genic
chr8	2933400	2933800	E14	HAP1	Quiescent
chr8	2933800	2934000	E4	HAP1	Accessible only
chr8	2934000	2934600	E14	HAP1	Quiescent
chr8	2934600	2934800	E4	HAP1	Accessible only
chr8	2934800	3003200	E14	HAP1	Quiescent
chr8	3003200	3009600	E15	HAP1	Heterochromatin
chr8	3009600	3019800	E14	HAP1	Quiescent
chr8	3019800	3020200	E4	HAP1	Accessible only
chr8	3020200	3021200	E8	HAP1	Quiescent genic
chr8	3021200	3021400	E10	HAP1	Enhancer
chr8	3021400	3032800	E14	HAP1	Quiescent
chr8	3032800	3034000	E8	HAP1	Quiescent genic
chr8	3034000	3034200	E4	HAP1	Accessible only
chr8	3034200	3034800	E8	HAP1	Quiescent genic
chr8	3034800	3035400	E4	HAP1	Accessible only
chr8	3035400	3035600	E10	HAP1	Enhancer
chr8	3035600	3036200	E8	HAP1	Quiescent genic
chr8	3036200	3036600	E10	HAP1	Enhancer
chr8	3036600	3058200	E14	HAP1	Quiescent
chr8	3058200	3058800	E13	HAP1	Weak repressed polycomb
chr8	3058800	3059600	E4	HAP1	Accessible only
chr8	3059600	3062200	E8	HAP1	Quiescent genic
chr8	3062200	3062400	E4	HAP1	Accessible only
chr8	3062400	3062600	E8	HAP1	Quiescent genic
chr8	3062600	3063400	E10	HAP1	Enhancer
chr8	3063400	3074000	E14	HAP1	Quiescent
chr8	3074000	3074400	E4	HAP1	Accessible only
chr8	3074400	3101800	E14	HAP1	Quiescent
chr8	3101800	3102400	E4	HAP1	Accessible only
chr8	3102400	3103000	E11	HAP1	Enhancer open
chr8	3103000	3103400	E10	HAP1	Enhancer
chr8	3103400	3113400	E8	HAP1	Quiescent genic
chr8	3113400	3113800	E4	HAP1	Accessible only
chr8	3113800	3132400	E14	HAP1	Quiescent
chr8	3132400	3132800	E10	HAP1	Enhancer
chr8	3132800	3133000	E11	HAP1	Enhancer open
chr8	3133000	3134000	E4	HAP1	Accessible only
chr8	3134000	3135400	E13	HAP1	Weak repressed polycomb
chr8	3135400	3141800	E14	HAP1	Quiescent
chr8	3141800	3143600	E15	HAP1	Heterochromatin
chr8	3143600	3144800	E8	HAP1	Quiescent genic
chr8	3144800	3145000	E10	HAP1	Enhancer
chr8	3145000	3145400	E11	HAP1	Enhancer open
chr8	3145400	3146000	E10	HAP1	Enhancer
chr8	3146000	3151400	E8	HAP1	Quiescent genic
chr8	3151400	3151600	E4	HAP1	Accessible only
chr8	3151600	3152200	E8	HAP1	Quiescent genic
chr8	3152200	3152400	E10	HAP1	Enhancer
chr8	3152400	3152800	E8	HAP1	Quiescent genic
chr8	3152800	3153400	E4	HAP1	Accessible only
chr8	3153400	3153800	E8	HAP1	Quiescent genic
chr8	3153800	3154000	E10	HAP1	Enhancer
chr8	3154000	3157600	E8	HAP1	Quiescent genic
chr8	3157600	3157800	E4	HAP1	Accessible only
chr8	3157800	3158000	E8	HAP1	Quiescent genic
chr8	3158000	3159000	E10	HAP1	Enhancer
chr8	3159000	3159400	E9	HAP1	Genic Enhancer
chr8	3159400	3160000	E11	HAP1	Enhancer open
chr8	3160000	3160200	E9	HAP1	Genic Enhancer
chr8	3160200	3160400	E11	HAP1	Enhancer open
chr8	3160400	3160600	E10	HAP1	Enhancer
chr8	3160600	3163400	E8	HAP1	Quiescent genic
chr8	3163400	3164200	E4	HAP1	Accessible only
chr8	3164200	3169200	E8	HAP1	Quiescent genic
chr8	3169200	3169400	E10	HAP1	Enhancer
chr8	3169400	3169600	E9	HAP1	Genic Enhancer
chr8	3169600	3170000	E11	HAP1	Enhancer open
chr8	3170000	3170200	E10	HAP1	Enhancer
chr8	3170200	3177000	E8	HAP1	Quiescent genic
chr8	3177000	3177400	E4	HAP1	Accessible only
chr8	3177400	3180800	E13	HAP1	Weak repressed polycomb
chr8	3180800	3181000	E4	HAP1	Accessible only
chr8	3181000	3181400	E8	HAP1	Quiescent genic
chr8	3181400	3181600	E10	HAP1	Enhancer
chr8	3181600	3183600	E8	HAP1	Quiescent genic
chr8	3183600	3190000	E13	HAP1	Weak repressed polycomb
chr8	3190000	3190200	E4	HAP1	Accessible only
chr8	3190200	3193600	E13	HAP1	Weak repressed polycomb
chr8	3193600	3195200	E8	HAP1	Quiescent genic
chr8	3195200	3195400	E10	HAP1	Enhancer
chr8	3195400	3204000	E8	HAP1	Quiescent genic
chr8	3204000	3204400	E10	HAP1	Enhancer
chr8	3204400	3204800	E11	HAP1	Enhancer open
chr8	3204800	3205000	E9	HAP1	Genic Enhancer
chr8	3205000	3205600	E10	HAP1	Enhancer
chr8	3205600	3210000	E8	HAP1	Quiescent genic
chr8	3210000	3210200	E4	HAP1	Accessible only
chr8	3210200	3210400	E10	HAP1	Enhancer
chr8	3210400	3211600	E8	HAP1	Quiescent genic
chr8	3211600	3212000	E4	HAP1	Accessible only
chr8	3212000	3215200	E8	HAP1	Quiescent genic
chr8	3215200	3215600	E10	HAP1	Enhancer
chr8	3215600	3221800	E8	HAP1	Quiescent genic
chr8	3221800	3222000	E4	HAP1	Accessible only
chr8	3222000	3222800	E8	HAP1	Quiescent genic
chr8	3222800	3223000	E10	HAP1	Enhancer
chr8	3223000	3224600	E8	HAP1	Quiescent genic
chr8	3224600	3225400	E10	HAP1	Enhancer
chr8	3225400	3226400	E11	HAP1	Enhancer open
chr8	3226400	3226600	E10	HAP1	Enhancer
chr8	3226600	3228200	E8	HAP1	Quiescent genic
chr8	3228200	3228800	E10	HAP1	Enhancer
chr8	3228800	3229200	E11	HAP1	Enhancer open
chr8	3229200	3230000	E9	HAP1	Genic Enhancer
chr8	3230000	3230400	E11	HAP1	Enhancer open
chr8	3230400	3230800	E9	HAP1	Genic Enhancer
chr8	3230800	3231000	E11	HAP1	Enhancer open
chr8	3231000	3231200	E2	HAP1	Active TSS
chr8	3231200	3231400	E1	HAP1	Flanking active TSS
chr8	3231400	3231600	E11	HAP1	Enhancer open
chr8	3231600	3232400	E9	HAP1	Genic Enhancer
chr8	3232400	3235600	E8	HAP1	Quiescent genic
chr8	3235600	3236000	E10	HAP1	Enhancer
chr8	3236000	3237000	E1	HAP1	Flanking active TSS
chr8	3237000	3237200	E2	HAP1	Active TSS
chr8	3237200	3237400	E1	HAP1	Flanking active TSS
chr8	3237400	3243800	E8	HAP1	Quiescent genic
chr8	3243800	3244000	E10	HAP1	Enhancer
chr8	3244000	3244200	E9	HAP1	Genic Enhancer
chr8	3244200	3245800	E11	HAP1	Enhancer open
chr8	3245800	3246000	E10	HAP1	Enhancer
chr8	3246000	3246600	E8	HAP1	Quiescent genic
chr8	3246600	3247000	E4	HAP1	Accessible only
chr8	3247000	3247400	E15	HAP1	Heterochromatin
chr8	3247400	3247600	E4	HAP1	Accessible only
chr8	3247600	3257600	E15	HAP1	Heterochromatin
chr8	3257600	3257800	E14	HAP1	Quiescent
chr8	3257800	3258000	E4	HAP1	Accessible only
chr8	3258000	3271000	E14	HAP1	Quiescent
chr8	3271000	3271200	E8	HAP1	Quiescent genic
chr8	3271200	3278800	E15	HAP1	Heterochromatin
chr8	3278800	3282000	E8	HAP1	Quiescent genic
chr8	3282000	3282800	E10	HAP1	Enhancer
chr8	3282800	3283800	E8	HAP1	Quiescent genic
chr8	3283800	3284000	E10	HAP1	Enhancer
chr8	3284000	3285200	E4	HAP1	Accessible only
chr8	3285200	3293400	E14	HAP1	Quiescent
chr8	3293400	3293800	E8	HAP1	Quiescent genic
chr8	3293800	3294200	E13	HAP1	Weak repressed polycomb
chr8	3294200	3294400	E4	HAP1	Accessible only
chr8	3294400	3298600	E13	HAP1	Weak repressed polycomb
chr8	3298600	3334000	E14	HAP1	Quiescent
chr8	3334000	3371600	E13	HAP1	Weak repressed polycomb
chr8	3371600	3373200	E12	HAP1	Repressed polycomb
chr8	3373200	3374600	E13	HAP1	Weak repressed polycomb
chr8	3374600	3386200	E14	HAP1	Quiescent
chr8	3386200	3386400	E4	HAP1	Accessible only
chr8	3386400	3386600	E14	HAP1	Quiescent
chr8	3386600	3387200	E8	HAP1	Quiescent genic
chr8	3387200	3387800	E4	HAP1	Accessible only
chr8	3387800	3455600	E14	HAP1	Quiescent
chr8	3455600	3456200	E4	HAP1	Accessible only
chr8	3456200	3461000	E13	HAP1	Weak repressed polycomb
chr8	3461000	3462000	E4	HAP1	Accessible only
chr8	3462000	3478800	E14	HAP1	Quiescent
chr8	3478800	3479000	E4	HAP1	Accessible only
chr8	3479000	3479200	E14	HAP1	Quiescent
chr8	3479200	3479600	E4	HAP1	Accessible only
chr8	3479600	3497600	E14	HAP1	Quiescent
chr8	3497600	3497800	E10	HAP1	Enhancer
chr8	3497800	3499800	E8	HAP1	Quiescent genic
chr8	3499800	3500000	E4	HAP1	Accessible only
chr8	3500000	3503400	E8	HAP1	Quiescent genic
chr8	3503400	3503600	E4	HAP1	Accessible only
chr8	3503600	3506000	E13	HAP1	Weak repressed polycomb
chr8	3506000	3506400	E4	HAP1	Accessible only
chr8	3506400	3507600	E13	HAP1	Weak repressed polycomb
chr8	3507600	3523600	E14	HAP1	Quiescent
chr8	3523600	3524000	E15	HAP1	Heterochromatin
chr8	3524000	3535000	E14	HAP1	Quiescent
chr8	3535000	3536200	E15	HAP1	Heterochromatin
chr8	3536200	3536800	E4	HAP1	Accessible only
chr8	3536800	3538600	E13	HAP1	Weak repressed polycomb
chr8	3538600	3539600	E4	HAP1	Accessible only
chr8	3539600	3608800	E14	HAP1	Quiescent
chr8	3608800	3611200	E13	HAP1	Weak repressed polycomb
chr8	3611200	3634200	E14	HAP1	Quiescent
chr8	3634200	3638600	E15	HAP1	Heterochromatin
chr8	3638600	3642200	E14	HAP1	Quiescent
chr8	3642200	3646600	E15	HAP1	Heterochromatin
chr8	3646600	3647000	E4	HAP1	Accessible only
chr8	3647000	3654200	E15	HAP1	Heterochromatin
chr8	3654200	3663400	E14	HAP1	Quiescent
chr8	3663400	3664800	E15	HAP1	Heterochromatin
chr8	3664800	3686400	E14	HAP1	Quiescent
chr8	3686400	3691400	E15	HAP1	Heterochromatin
chr8	3691400	3694400	E14	HAP1	Quiescent
chr8	3694400	3694800	E4	HAP1	Accessible only
chr8	3694800	3727200	E14	HAP1	Quiescent
chr8	3727200	3727600	E4	HAP1	Accessible only
chr8	3727600	3761000	E14	HAP1	Quiescent
chr8	3761000	3773400	E15	HAP1	Heterochromatin
chr8	3773400	3776600	E14	HAP1	Quiescent
chr8	3776600	3776800	E15	HAP1	Heterochromatin
chr8	3776800	3780200	E14	HAP1	Quiescent
chr8	3780200	3783400	E15	HAP1	Heterochromatin
chr8	3783400	3783800	E4	HAP1	Accessible only
chr8	3783800	3809400	E14	HAP1	Quiescent
chr8	3809400	3819200	E15	HAP1	Heterochromatin
chr8	3819200	3830000	E14	HAP1	Quiescent
chr8	3830000	3840800	E15	HAP1	Heterochromatin
chr8	3840800	3846400	E14	HAP1	Quiescent
chr8	3846400	3858000	E15	HAP1	Heterochromatin
chr8	3858000	3864600	E14	HAP1	Quiescent
chr8	3864600	3879600	E15	HAP1	Heterochromatin
chr8	3879600	3910200	E14	HAP1	Quiescent
chr8	3910200	3918600	E15	HAP1	Heterochromatin
chr8	3918600	3932800	E14	HAP1	Quiescent
chr8	3932800	3938800	E15	HAP1	Heterochromatin
chr8	3938800	3946200	E14	HAP1	Quiescent
chr8	3946200	3949400	E15	HAP1	Heterochromatin
chr8	3949400	3950400	E14	HAP1	Quiescent
chr8	3950400	3951800	E15	HAP1	Heterochromatin
chr8	3951800	3993400	E14	HAP1	Quiescent
chr8	3993400	3994000	E15	HAP1	Heterochromatin
chr8	3994000	3997400	E14	HAP1	Quiescent
chr8	3997400	4003200	E15	HAP1	Heterochromatin
chr8	4003200	4003600	E14	HAP1	Quiescent
chr8	4003600	4037200	E15	HAP1	Heterochromatin
chr8	4037200	4048600	E14	HAP1	Quiescent
chr8	4048600	4064600	E15	HAP1	Heterochromatin
chr8	4064600	4076000	E14	HAP1	Quiescent
chr8	4076000	4078400	E15	HAP1	Heterochromatin
chr8	4078400	4100000	E14	HAP1	Quiescent
chr8	4100000	4116400	E15	HAP1	Heterochromatin
chr8	4116400	4136800	E14	HAP1	Quiescent
chr8	4136800	4161000	E15	HAP1	Heterochromatin
chr8	4161000	4175600	E14	HAP1	Quiescent
chr8	4175600	4176800	E15	HAP1	Heterochromatin
chr8	4176800	4194600	E14	HAP1	Quiescent
chr8	4194600	4202000	E15	HAP1	Heterochromatin
chr8	4202000	4215000	E14	HAP1	Quiescent
chr8	4215000	4222000	E15	HAP1	Heterochromatin
chr8	4222000	4234400	E14	HAP1	Quiescent
chr8	4234400	4244200	E15	HAP1	Heterochromatin
chr8	4244200	4282400	E14	HAP1	Quiescent
chr8	4282400	4285800	E15	HAP1	Heterochromatin
chr8	4285800	4296600	E14	HAP1	Quiescent
chr8	4296600	4302800	E15	HAP1	Heterochromatin
chr8	4302800	4321800	E14	HAP1	Quiescent
chr8	4321800	4330800	E15	HAP1	Heterochromatin
chr8	4330800	4354200	E14	HAP1	Quiescent
chr8	4354200	4361400	E15	HAP1	Heterochromatin
chr8	4361400	4390600	E14	HAP1	Quiescent
chr8	4390600	4395600	E15	HAP1	Heterochromatin
chr8	4395600	4445600	E14	HAP1	Quiescent
chr8	4445600	4463600	E15	HAP1	Heterochromatin
chr8	4463600	4469000	E14	HAP1	Quiescent
chr8	4469000	4495000	E15	HAP1	Heterochromatin
chr8	4495000	4511000	E14	HAP1	Quiescent
chr8	4511000	4533600	E15	HAP1	Heterochromatin
chr8	4533600	4544400	E14	HAP1	Quiescent
chr8	4544400	4566600	E15	HAP1	Heterochromatin
chr8	4566600	4574400	E14	HAP1	Quiescent
chr8	4574400	4583000	E15	HAP1	Heterochromatin
chr8	4583000	4583400	E4	HAP1	Accessible only
chr8	4583400	4598200	E15	HAP1	Heterochromatin
chr8	4598200	4607000	E14	HAP1	Quiescent
chr8	4607000	4621400	E15	HAP1	Heterochromatin
chr8	4621400	4638600	E14	HAP1	Quiescent
chr8	4638600	4642600	E15	HAP1	Heterochromatin
chr8	4642600	4649600	E14	HAP1	Quiescent
chr8	4649600	4669800	E15	HAP1	Heterochromatin
chr8	4669800	4706200	E14	HAP1	Quiescent
chr8	4706200	4716600	E15	HAP1	Heterochromatin
chr8	4716600	4787000	E14	HAP1	Quiescent
chr8	4787000	4787400	E4	HAP1	Accessible only
chr8	4787400	4833800	E14	HAP1	Quiescent
chr8	4833800	4834200	E4	HAP1	Accessible only
chr8	4834200	4837800	E8	HAP1	Quiescent genic
chr8	4837800	4838400	E4	HAP1	Accessible only
chr8	4838400	4850400	E14	HAP1	Quiescent
chr8	4850400	4856200	E15	HAP1	Heterochromatin
chr8	4856200	4943400	E14	HAP1	Quiescent
chr8	4943400	4944800	E13	HAP1	Weak repressed polycomb
chr8	4944800	4989000	E14	HAP1	Quiescent
chr8	4989000	4991800	E13	HAP1	Weak repressed polycomb
chr8	4991800	4995800	E12	HAP1	Repressed polycomb
chr8	4995800	4997000	E13	HAP1	Weak repressed polycomb
chr8	4997000	4997800	E4	HAP1	Accessible only
chr8	4997800	4999600	E8	HAP1	Quiescent genic
chr8	4999600	5000000	E13	HAP1	Weak repressed polycomb
chr8	5000000	5000200	E4	HAP1	Accessible only
chr8	5000200	5001200	E13	HAP1	Weak repressed polycomb
chr8	5001200	5030800	E14	HAP1	Quiescent
chr8	5030800	5031000	E10	HAP1	Enhancer
chr8	5031000	5032400	E8	HAP1	Quiescent genic
chr8	5032400	5032600	E4	HAP1	Accessible only
chr8	5032600	5032800	E11	HAP1	Enhancer open
chr8	5032800	5033200	E10	HAP1	Enhancer
chr8	5033200	5034600	E8	HAP1	Quiescent genic
chr8	5034600	5040600	E14	HAP1	Quiescent
chr8	5040600	5044200	E8	HAP1	Quiescent genic
chr8	5044200	5045000	E10	HAP1	Enhancer
chr8	5045000	5097600	E14	HAP1	Quiescent
chr8	5097600	5098000	E15	HAP1	Heterochromatin
chr8	5098000	5121600	E14	HAP1	Quiescent
chr8	5121600	5125600	E15	HAP1	Heterochromatin
chr8	5125600	5162200	E14	HAP1	Quiescent
chr8	5162200	5165200	E15	HAP1	Heterochromatin
chr8	5165200	5165800	E9	HAP1	Genic Enhancer
chr8	5165800	5167000	E11	HAP1	Enhancer open
chr8	5167000	5167200	E9	HAP1	Genic Enhancer
chr8	5167200	5167400	E4	HAP1	Accessible only
chr8	5167400	5169600	E8	HAP1	Quiescent genic
chr8	5169600	5170200	E10	HAP1	Enhancer
chr8	5170200	5170400	E4	HAP1	Accessible only
chr8	5170400	5177800	E8	HAP1	Quiescent genic
chr8	5177800	5179000	E10	HAP1	Enhancer
chr8	5179000	5179600	E11	HAP1	Enhancer open
chr8	5179600	5179800	E4	HAP1	Accessible only
chr8	5179800	5186800	E13	HAP1	Weak repressed polycomb
chr8	5186800	5192600	E15	HAP1	Heterochromatin
chr8	5192600	5206600	E14	HAP1	Quiescent
chr8	5206600	5206800	E4	HAP1	Accessible only
chr8	5206800	5207400	E8	HAP1	Quiescent genic
chr8	5207400	5208800	E10	HAP1	Enhancer
chr8	5208800	5212400	E8	HAP1	Quiescent genic
chr8	5212400	5215800	E10	HAP1	Enhancer
chr8	5215800	5222600	E8	HAP1	Quiescent genic
chr8	5222600	5223400	E10	HAP1	Enhancer
chr8	5223400	5224000	E11	HAP1	Enhancer open
chr8	5224000	5224200	E10	HAP1	Enhancer
chr8	5224200	5230200	E8	HAP1	Quiescent genic
chr8	5230200	5230400	E4	HAP1	Accessible only
chr8	5230400	5230600	E8	HAP1	Quiescent genic
chr8	5230600	5230800	E10	HAP1	Enhancer
chr8	5230800	5231600	E8	HAP1	Quiescent genic
chr8	5231600	5232200	E10	HAP1	Enhancer
chr8	5232200	5238600	E8	HAP1	Quiescent genic
chr8	5238600	5239000	E4	HAP1	Accessible only
chr8	5239000	5241400	E15	HAP1	Heterochromatin
chr8	5241400	5252000	E14	HAP1	Quiescent
chr8	5252000	5252400	E4	HAP1	Accessible only
chr8	5252400	5252600	E8	HAP1	Quiescent genic
chr8	5252600	5253600	E4	HAP1	Accessible only
chr8	5253600	5254800	E8	HAP1	Quiescent genic
chr8	5254800	5321400	E14	HAP1	Quiescent
chr8	5321400	5321800	E4	HAP1	Accessible only
chr8	5321800	5377400	E14	HAP1	Quiescent
chr8	5377400	5378000	E10	HAP1	Enhancer
chr8	5378000	5378400	E4	HAP1	Accessible only
chr8	5378400	5418600	E14	HAP1	Quiescent
chr8	5418600	5419800	E15	HAP1	Heterochromatin
chr8	5419800	5451000	E14	HAP1	Quiescent
chr8	5451000	5452000	E10	HAP1	Enhancer
chr8	5452000	5585200	E14	HAP1	Quiescent
chr8	5585200	5585800	E15	HAP1	Heterochromatin
chr8	5585800	5669600	E14	HAP1	Quiescent
chr8	5669600	5670000	E10	HAP1	Enhancer
chr8	5670000	5670200	E4	HAP1	Accessible only
chr8	5670200	5670800	E10	HAP1	Enhancer
chr8	5670800	5674800	E8	HAP1	Quiescent genic
chr8	5674800	5676600	E10	HAP1	Enhancer
chr8	5676600	5677000	E11	HAP1	Enhancer open
chr8	5677000	5677600	E10	HAP1	Enhancer
chr8	5677600	5678600	E8	HAP1	Quiescent genic
chr8	5678600	5679600	E10	HAP1	Enhancer
chr8	5679600	5682200	E14	HAP1	Quiescent
chr8	5682200	5685200	E13	HAP1	Weak repressed polycomb
chr8	5685200	5712600	E14	HAP1	Quiescent
chr8	5712600	5717200	E15	HAP1	Heterochromatin
chr8	5717200	5733400	E14	HAP1	Quiescent
chr8	5733400	5733800	E15	HAP1	Heterochromatin
chr8	5733800	5734200	E4	HAP1	Accessible only
chr8	5734200	5740400	E15	HAP1	Heterochromatin
chr8	5740400	5769800	E14	HAP1	Quiescent
chr8	5769800	5770200	E15	HAP1	Heterochromatin
chr8	5770200	5798400	E14	HAP1	Quiescent
chr8	5798400	5800200	E15	HAP1	Heterochromatin
chr8	5800200	5831400	E14	HAP1	Quiescent
chr8	5831400	5833800	E15	HAP1	Heterochromatin
chr8	5833800	5840800	E14	HAP1	Quiescent
chr8	5840800	5847600	E15	HAP1	Heterochromatin
chr8	5847600	5883000	E14	HAP1	Quiescent
chr8	5883000	5895800	E15	HAP1	Heterochromatin
chr8	5895800	5904600	E14	HAP1	Quiescent
chr8	5904600	5905000	E4	HAP1	Accessible only
chr8	5905000	6001400	E14	HAP1	Quiescent
chr8	6001400	6004400	E15	HAP1	Heterochromatin
chr8	6004400	6010600	E14	HAP1	Quiescent
chr8	6010600	6014800	E15	HAP1	Heterochromatin
chr8	6014800	6036200	E14	HAP1	Quiescent
chr8	6036200	6036600	E4	HAP1	Accessible only
chr8	6036600	6044800	E15	HAP1	Heterochromatin
chr8	6044800	6045400	E4	HAP1	Accessible only
chr8	6045400	6052200	E8	HAP1	Quiescent genic
chr8	6052200	6053800	E4	HAP1	Accessible only
chr8	6053800	6054000	E15	HAP1	Heterochromatin
chr8	6054000	6080400	E14	HAP1	Quiescent
chr8	6080400	6085200	E15	HAP1	Heterochromatin
chr8	6085200	6110800	E14	HAP1	Quiescent
chr8	6110800	6112000	E15	HAP1	Heterochromatin
chr8	6112000	6140000	E14	HAP1	Quiescent
chr8	6140000	6140400	E4	HAP1	Accessible only
chr8	6140400	6152800	E14	HAP1	Quiescent
chr8	6152800	6153200	E4	HAP1	Accessible only
chr8	6153200	6212400	E14	HAP1	Quiescent
chr8	6212400	6213200	E4	HAP1	Accessible only
chr8	6213200	6221800	E14	HAP1	Quiescent
chr8	6221800	6223400	E15	HAP1	Heterochromatin
chr8	6223400	6223600	E4	HAP1	Accessible only
chr8	6223600	6225400	E8	HAP1	Quiescent genic
chr8	6225400	6225800	E4	HAP1	Accessible only
chr8	6225800	6231400	E13	HAP1	Weak repressed polycomb
chr8	6231400	6249600	E14	HAP1	Quiescent
chr8	6249600	6252000	E15	HAP1	Heterochromatin
chr8	6252000	6259600	E14	HAP1	Quiescent
chr8	6259600	6270200	E15	HAP1	Heterochromatin
chr8	6270200	6270800	E4	HAP1	Accessible only
chr8	6270800	6275200	E8	HAP1	Quiescent genic
chr8	6275200	6275800	E4	HAP1	Accessible only
chr8	6275800	6276800	E8	HAP1	Quiescent genic
chr8	6276800	6277000	E4	HAP1	Accessible only
chr8	6277000	6306200	E14	HAP1	Quiescent
chr8	6306200	6307400	E15	HAP1	Heterochromatin
chr8	6307400	6308600	E4	HAP1	Accessible only
chr8	6308600	6309600	E8	HAP1	Quiescent genic
chr8	6309600	6309800	E13	HAP1	Weak repressed polycomb
chr8	6309800	6310000	E4	HAP1	Accessible only
chr8	6310000	6313200	E13	HAP1	Weak repressed polycomb
chr8	6313200	6313400	E4	HAP1	Accessible only
chr8	6313400	6325200	E15	HAP1	Heterochromatin
chr8	6325200	6331600	E14	HAP1	Quiescent
chr8	6331600	6332200	E4	HAP1	Accessible only
chr8	6332200	6339000	E8	HAP1	Quiescent genic
chr8	6339000	6339600	E4	HAP1	Accessible only
chr8	6339600	6347800	E13	HAP1	Weak repressed polycomb
chr8	6347800	6348200	E4	HAP1	Accessible only
chr8	6348200	6365800	E13	HAP1	Weak repressed polycomb
chr8	6365800	6366000	E4	HAP1	Accessible only
chr8	6366000	6369600	E8	HAP1	Quiescent genic
chr8	6369600	6370000	E4	HAP1	Accessible only
chr8	6370000	6373800	E8	HAP1	Quiescent genic
chr8	6373800	6375000	E4	HAP1	Accessible only
chr8	6375000	6378000	E14	HAP1	Quiescent
chr8	6378000	6381400	E15	HAP1	Heterochromatin
chr8	6381400	6397600	E14	HAP1	Quiescent
chr8	6397600	6398000	E10	HAP1	Enhancer
chr8	6398000	6398400	E8	HAP1	Quiescent genic
chr8	6398400	6399000	E4	HAP1	Accessible only
chr8	6399000	6404600	E8	HAP1	Quiescent genic
chr8	6404600	6405200	E10	HAP1	Enhancer
chr8	6405200	6405600	E1	HAP1	Flanking active TSS
chr8	6405600	6407600	E2	HAP1	Active TSS
chr8	6407600	6408400	E1	HAP1	Flanking active TSS
chr8	6408400	6418000	E7	HAP1	Transcription
chr8	6418000	6419800	E8	HAP1	Quiescent genic
chr8	6419800	6420400	E10	HAP1	Enhancer
chr8	6420400	6420600	E1	HAP1	Flanking active TSS
chr8	6420600	6421200	E11	HAP1	Enhancer open
chr8	6421200	6421400	E9	HAP1	Genic Enhancer
chr8	6421400	6422400	E10	HAP1	Enhancer
chr8	6422400	6423600	E8	HAP1	Quiescent genic
chr8	6423600	6424000	E10	HAP1	Enhancer
chr8	6424000	6431400	E8	HAP1	Quiescent genic
chr8	6431400	6439000	E7	HAP1	Transcription
chr8	6439000	6441800	E8	HAP1	Quiescent genic
chr8	6441800	6446200	E7	HAP1	Transcription
chr8	6446200	6456200	E8	HAP1	Quiescent genic
chr8	6456200	6456400	E4	HAP1	Accessible only
chr8	6456400	6457000	E8	HAP1	Quiescent genic
chr8	6457000	6457800	E4	HAP1	Accessible only
chr8	6457800	6465400	E8	HAP1	Quiescent genic
chr8	6465400	6466000	E4	HAP1	Accessible only
chr8	6466000	6466600	E8	HAP1	Quiescent genic
chr8	6466600	6466800	E4	HAP1	Accessible only
chr8	6466800	6475400	E8	HAP1	Quiescent genic
chr8	6475400	6475800	E4	HAP1	Accessible only
chr8	6475800	6480200	E8	HAP1	Quiescent genic
chr8	6480200	6481000	E4	HAP1	Accessible only
chr8	6481000	6483800	E8	HAP1	Quiescent genic
chr8	6483800	6484200	E10	HAP1	Enhancer
chr8	6484200	6484800	E11	HAP1	Enhancer open
chr8	6484800	6485200	E4	HAP1	Accessible only
chr8	6485200	6541000	E14	HAP1	Quiescent
chr8	6541000	6541400	E4	HAP1	Accessible only
chr8	6541400	6547600	E8	HAP1	Quiescent genic
chr8	6547600	6547800	E4	HAP1	Accessible only
chr8	6547800	6549600	E8	HAP1	Quiescent genic
chr8	6549600	6550600	E4	HAP1	Accessible only
chr8	6550600	6554600	E8	HAP1	Quiescent genic
chr8	6554600	6555200	E10	HAP1	Enhancer
chr8	6555200	6555600	E8	HAP1	Quiescent genic
chr8	6555600	6555800	E4	HAP1	Accessible only
chr8	6555800	6559200	E8	HAP1	Quiescent genic
chr8	6559200	6559400	E4	HAP1	Accessible only
chr8	6559400	6559800	E10	HAP1	Enhancer
chr8	6559800	6560200	E11	HAP1	Enhancer open
chr8	6560200	6560400	E10	HAP1	Enhancer
chr8	6560400	6561800	E8	HAP1	Quiescent genic
chr8	6561800	6563000	E4	HAP1	Accessible only
chr8	6563000	6563600	E11	HAP1	Enhancer open
chr8	6563600	6564200	E10	HAP1	Enhancer
chr8	6564200	6566200	E8	HAP1	Quiescent genic
chr8	6566200	6566800	E4	HAP1	Accessible only
chr8	6566800	6572200	E8	HAP1	Quiescent genic
chr8	6572200	6572600	E4	HAP1	Accessible only
chr8	6572600	6575600	E8	HAP1	Quiescent genic
chr8	6575600	6575800	E4	HAP1	Accessible only
chr8	6575800	6576800	E8	HAP1	Quiescent genic
chr8	6576800	6577400	E4	HAP1	Accessible only
chr8	6577400	6584200	E8	HAP1	Quiescent genic
chr8	6584200	6584600	E10	HAP1	Enhancer
chr8	6584600	6585400	E8	HAP1	Quiescent genic
chr8	6585400	6586600	E4	HAP1	Accessible only
chr8	6586600	6588600	E8	HAP1	Quiescent genic
chr8	6588600	6589000	E4	HAP1	Accessible only
chr8	6589000	6593400	E8	HAP1	Quiescent genic
chr8	6593400	6593800	E10	HAP1	Enhancer
chr8	6593800	6594400	E4	HAP1	Accessible only
chr8	6594400	6598000	E8	HAP1	Quiescent genic
chr8	6598000	6599400	E4	HAP1	Accessible only
chr8	6599400	6599600	E10	HAP1	Enhancer
chr8	6599600	6600800	E8	HAP1	Quiescent genic
chr8	6600800	6601400	E4	HAP1	Accessible only
chr8	6601400	6602000	E8	HAP1	Quiescent genic
chr8	6602000	6602800	E4	HAP1	Accessible only
chr8	6602800	6606400	E15	HAP1	Heterochromatin
chr8	6606400	6608000	E8	HAP1	Quiescent genic
chr8	6608000	6608200	E4	HAP1	Accessible only
chr8	6608200	6610000	E8	HAP1	Quiescent genic
chr8	6610000	6610200	E4	HAP1	Accessible only
chr8	6610200	6611600	E8	HAP1	Quiescent genic
chr8	6611600	6615400	E4	HAP1	Accessible only
chr8	6615400	6616800	E8	HAP1	Quiescent genic
chr8	6616800	6617000	E4	HAP1	Accessible only
chr8	6617000	6619000	E8	HAP1	Quiescent genic
chr8	6619000	6619200	E4	HAP1	Accessible only
chr8	6619200	6621400	E8	HAP1	Quiescent genic
chr8	6621400	6622600	E4	HAP1	Accessible only
chr8	6622600	6624200	E8	HAP1	Quiescent genic
chr8	6624200	6624400	E4	HAP1	Accessible only
chr8	6624400	6635400	E8	HAP1	Quiescent genic
chr8	6635400	6636200	E4	HAP1	Accessible only
chr8	6636200	6637000	E15	HAP1	Heterochromatin
chr8	6637000	6653600	E14	HAP1	Quiescent
chr8	6653600	6655000	E15	HAP1	Heterochromatin
chr8	6655000	6658000	E14	HAP1	Quiescent
chr8	6658000	6661400	E15	HAP1	Heterochromatin
chr8	6661400	6661800	E4	HAP1	Accessible only
chr8	6661800	6662600	E15	HAP1	Heterochromatin
chr8	6662600	6670400	E14	HAP1	Quiescent
chr8	6670400	6670600	E15	HAP1	Heterochromatin
chr8	6670600	6670800	E4	HAP1	Accessible only
chr8	6670800	6673000	E15	HAP1	Heterochromatin
chr8	6673000	6682200	E14	HAP1	Quiescent
chr8	6682200	6682800	E4	HAP1	Accessible only
chr8	6682800	6694400	E13	HAP1	Weak repressed polycomb
chr8	6694400	6694600	E4	HAP1	Accessible only
chr8	6694600	6699000	E8	HAP1	Quiescent genic
chr8	6699000	6699600	E4	HAP1	Accessible only
chr8	6699600	6701200	E8	HAP1	Quiescent genic
chr8	6701200	6702000	E4	HAP1	Accessible only
chr8	6702000	6706800	E8	HAP1	Quiescent genic
chr8	6706800	6707600	E1	HAP1	Flanking active TSS
chr8	6707600	6709400	E2	HAP1	Active TSS
chr8	6709400	6710600	E1	HAP1	Flanking active TSS
chr8	6710600	6711000	E10	HAP1	Enhancer
chr8	6711000	6711400	E8	HAP1	Quiescent genic
chr8	6711400	6712600	E7	HAP1	Transcription
chr8	6712600	6712800	E9	HAP1	Genic Enhancer
chr8	6712800	6717000	E8	HAP1	Quiescent genic
chr8	6717000	6719600	E7	HAP1	Transcription
chr8	6719600	6720200	E8	HAP1	Quiescent genic
chr8	6720200	6720600	E10	HAP1	Enhancer
chr8	6720600	6721000	E11	HAP1	Enhancer open
chr8	6721000	6721800	E9	HAP1	Genic Enhancer
chr8	6721800	6724600	E8	HAP1	Quiescent genic
chr8	6724600	6725800	E7	HAP1	Transcription
chr8	6725800	6728000	E8	HAP1	Quiescent genic
chr8	6728000	6728400	E10	HAP1	Enhancer
chr8	6728400	6729800	E9	HAP1	Genic Enhancer
chr8	6729800	6734800	E7	HAP1	Transcription
chr8	6734800	6741200	E8	HAP1	Quiescent genic
chr8	6741200	6749800	E7	HAP1	Transcription
chr8	6749800	6750600	E6	HAP1	Strong transcription
chr8	6750600	6758200	E7	HAP1	Transcription
chr8	6758200	6761600	E8	HAP1	Quiescent genic
chr8	6761600	6762000	E4	HAP1	Accessible only
chr8	6762000	6764000	E8	HAP1	Quiescent genic
chr8	6764000	6765600	E4	HAP1	Accessible only
chr8	6765600	6771000	E13	HAP1	Weak repressed polycomb
chr8	6771000	6771200	E4	HAP1	Accessible only
chr8	6771200	6776400	E5	HAP1	Accessible near gene
chr8	6776400	6777800	E13	HAP1	Weak repressed polycomb
chr8	6777800	6778200	E4	HAP1	Accessible only
chr8	6778200	6778600	E8	HAP1	Quiescent genic
chr8	6778600	6781000	E4	HAP1	Accessible only
chr8	6781000	6785400	E8	HAP1	Quiescent genic
chr8	6785400	6785800	E4	HAP1	Accessible only
chr8	6785800	6787800	E13	HAP1	Weak repressed polycomb
chr8	6787800	6789800	E12	HAP1	Repressed polycomb
chr8	6789800	6793400	E13	HAP1	Weak repressed polycomb
chr8	6793400	6794800	E4	HAP1	Accessible only
chr8	6794800	6800600	E8	HAP1	Quiescent genic
chr8	6800600	6801200	E11	HAP1	Enhancer open
chr8	6801200	6802200	E4	HAP1	Accessible only
chr8	6802200	6805000	E13	HAP1	Weak repressed polycomb
chr8	6805000	6805400	E12	HAP1	Repressed polycomb
chr8	6805400	6806000	E13	HAP1	Weak repressed polycomb
chr8	6806000	6806800	E4	HAP1	Accessible only
chr8	6806800	6808800	E8	HAP1	Quiescent genic
chr8	6808800	6809200	E4	HAP1	Accessible only
chr8	6809200	6810800	E13	HAP1	Weak repressed polycomb
chr8	6810800	6811200	E12	HAP1	Repressed polycomb
chr8	6811200	6812400	E5	HAP1	Accessible near gene
chr8	6812400	6813200	E13	HAP1	Weak repressed polycomb
chr8	6813200	6813400	E5	HAP1	Accessible near gene
chr8	6813400	6814400	E4	HAP1	Accessible only
chr8	6814400	6814800	E5	HAP1	Accessible near gene
chr8	6814800	6816600	E4	HAP1	Accessible only
chr8	6816600	6817600	E13	HAP1	Weak repressed polycomb
chr8	6817600	6820200	E4	HAP1	Accessible only
chr8	6820200	6826800	E13	HAP1	Weak repressed polycomb
chr8	6826800	6827200	E4	HAP1	Accessible only
chr8	6827200	6830000	E13	HAP1	Weak repressed polycomb
chr8	6830000	6831800	E4	HAP1	Accessible only
chr8	6831800	6833400	E13	HAP1	Weak repressed polycomb
chr8	6833400	6834400	E12	HAP1	Repressed polycomb
chr8	6834400	6835000	E3	HAP1	Bivalent TSS
chr8	6835000	6836000	E5	HAP1	Accessible near gene
chr8	6836000	6836600	E12	HAP1	Repressed polycomb
chr8	6836600	6840600	E13	HAP1	Weak repressed polycomb
chr8	6840600	6842200	E4	HAP1	Accessible only
chr8	6842200	6843400	E13	HAP1	Weak repressed polycomb
chr8	6843400	6844200	E4	HAP1	Accessible only
chr8	6844200	6844800	E13	HAP1	Weak repressed polycomb
chr8	6844800	6845000	E4	HAP1	Accessible only
chr8	6845000	6854400	E13	HAP1	Weak repressed polycomb
chr8	6854400	6855000	E4	HAP1	Accessible only
chr8	6855000	6862800	E13	HAP1	Weak repressed polycomb
chr8	6862800	6863800	E5	HAP1	Accessible near gene
chr8	6863800	6865600	E13	HAP1	Weak repressed polycomb
chr8	6865600	6866200	E12	HAP1	Repressed polycomb
chr8	6866200	6870600	E13	HAP1	Weak repressed polycomb
chr8	6870600	6876200	E14	HAP1	Quiescent
chr8	6876200	6876800	E8	HAP1	Quiescent genic
chr8	6876800	6878200	E4	HAP1	Accessible only
chr8	6878200	6910400	E13	HAP1	Weak repressed polycomb
chr8	6910400	6911200	E4	HAP1	Accessible only
chr8	6911200	6919000	E13	HAP1	Weak repressed polycomb
chr8	6919000	6921400	E4	HAP1	Accessible only
chr8	6921400	6922200	E8	HAP1	Quiescent genic
chr8	6922200	6923200	E4	HAP1	Accessible only
chr8	6923200	6923600	E8	HAP1	Quiescent genic
chr8	6923600	6924200	E4	HAP1	Accessible only
chr8	6924200	6928600	E8	HAP1	Quiescent genic
chr8	6928600	6929600	E4	HAP1	Accessible only
chr8	6929600	6939400	E13	HAP1	Weak repressed polycomb
chr8	6939400	6941000	E4	HAP1	Accessible only
chr8	6941000	6942800	E8	HAP1	Quiescent genic
chr8	6942800	6944200	E4	HAP1	Accessible only
chr8	6944200	6945000	E8	HAP1	Quiescent genic
chr8	6945000	6945200	E13	HAP1	Weak repressed polycomb
chr8	6945200	6945400	E4	HAP1	Accessible only
chr8	6945400	6949600	E13	HAP1	Weak repressed polycomb
chr8	6949600	6950000	E4	HAP1	Accessible only
chr8	6950000	6971000	E13	HAP1	Weak repressed polycomb
chr8	6971000	6971400	E4	HAP1	Accessible only
chr8	6971400	6976400	E13	HAP1	Weak repressed polycomb
chr8	6976400	6999000	E14	HAP1	Quiescent
chr8	6999000	7001800	E13	HAP1	Weak repressed polycomb
chr8	7001800	7002000	E3	HAP1	Bivalent TSS
chr8	7002000	7013400	E14	HAP1	Quiescent
chr8	7013400	7014600	E13	HAP1	Weak repressed polycomb
chr8	7014600	7015200	E12	HAP1	Repressed polycomb
chr8	7015200	7020800	E13	HAP1	Weak repressed polycomb
chr8	7020800	7021000	E4	HAP1	Accessible only
chr8	7021000	7024000	E8	HAP1	Quiescent genic
chr8	7024000	7024200	E4	HAP1	Accessible only
chr8	7024200	7026600	E8	HAP1	Quiescent genic
chr8	7026600	7027200	E4	HAP1	Accessible only
chr8	7027200	7035400	E13	HAP1	Weak repressed polycomb
chr8	7035400	7036200	E4	HAP1	Accessible only
chr8	7036200	7047400	E13	HAP1	Weak repressed polycomb
chr8	7047400	7047600	E4	HAP1	Accessible only
chr8	7047600	7048200	E8	HAP1	Quiescent genic
chr8	7048200	7048800	E10	HAP1	Enhancer
chr8	7048800	7050200	E8	HAP1	Quiescent genic
chr8	7050200	7052200	E15	HAP1	Heterochromatin
chr8	7052200	7056000	E14	HAP1	Quiescent
chr8	7056000	7063600	E13	HAP1	Weak repressed polycomb
chr8	7063600	7063800	E4	HAP1	Accessible only
chr8	7063800	7066000	E13	HAP1	Weak repressed polycomb
chr8	7066000	7067200	E15	HAP1	Heterochromatin
chr8	7067200	7068600	E8	HAP1	Quiescent genic
chr8	7068600	7069200	E4	HAP1	Accessible only
chr8	7069200	7091400	E13	HAP1	Weak repressed polycomb
chr8	7091400	7091800	E12	HAP1	Repressed polycomb
chr8	7091800	7092000	E5	HAP1	Accessible near gene
chr8	7092000	7092800	E3	HAP1	Bivalent TSS
chr8	7092800	7093000	E4	HAP1	Accessible only
chr8	7093000	7093200	E14	HAP1	Quiescent
chr8	7093200	7093800	E8	HAP1	Quiescent genic
chr8	7093800	7100400	E14	HAP1	Quiescent
chr8	7100400	7101000	E4	HAP1	Accessible only
chr8	7101000	7104400	E8	HAP1	Quiescent genic
chr8	7104400	7105200	E4	HAP1	Accessible only
chr8	7105200	7106800	E13	HAP1	Weak repressed polycomb
chr8	7106800	7115400	E15	HAP1	Heterochromatin
chr8	7115400	7133600	E14	HAP1	Quiescent
chr8	7133600	7146400	E15	HAP1	Heterochromatin
chr8	7146400	7157800	E14	HAP1	Quiescent
chr8	7157800	7158000	E8	HAP1	Quiescent genic
chr8	7158000	7159400	E4	HAP1	Accessible only
chr8	7159400	7160600	E15	HAP1	Heterochromatin
chr8	7160600	7177800	E14	HAP1	Quiescent
chr8	7177800	7185400	E15	HAP1	Heterochromatin
chr8	7185400	7196800	E14	HAP1	Quiescent
chr8	7196800	7202400	E15	HAP1	Heterochromatin
chr8	7202400	7202600	E3	HAP1	Bivalent TSS
chr8	7202600	7202800	E4	HAP1	Accessible only
chr8	7202800	7208400	E13	HAP1	Weak repressed polycomb
chr8	7208400	7208600	E3	HAP1	Bivalent TSS
chr8	7208600	7219600	E14	HAP1	Quiescent
chr8	7219600	7221200	E13	HAP1	Weak repressed polycomb
chr8	7221200	7222400	E3	HAP1	Bivalent TSS
chr8	7222400	7222600	E4	HAP1	Accessible only
chr8	7222600	7227800	E8	HAP1	Quiescent genic
chr8	7227800	7228400	E4	HAP1	Accessible only
chr8	7228400	7296400	E14	HAP1	Quiescent
chr8	7296400	7298200	E15	HAP1	Heterochromatin
chr8	7298200	7354800	E14	HAP1	Quiescent
chr8	7354800	7355400	E3	HAP1	Bivalent TSS
chr8	7355400	7355600	E4	HAP1	Accessible only
chr8	7355600	7366400	E13	HAP1	Weak repressed polycomb
chr8	7366400	7395800	E14	HAP1	Quiescent
chr8	7395800	7396400	E4	HAP1	Accessible only
chr8	7396400	7397800	E8	HAP1	Quiescent genic
chr8	7397800	7398200	E4	HAP1	Accessible only
chr8	7398200	7398400	E10	HAP1	Enhancer
chr8	7398400	7402400	E8	HAP1	Quiescent genic
chr8	7402400	7402600	E14	HAP1	Quiescent
chr8	7402600	7404400	E8	HAP1	Quiescent genic
chr8	7404400	7410600	E14	HAP1	Quiescent
chr8	7410600	7411600	E15	HAP1	Heterochromatin
chr8	7411600	7411800	E4	HAP1	Accessible only
chr8	7411800	7416400	E8	HAP1	Quiescent genic
chr8	7416400	7416600	E1	HAP1	Flanking active TSS
chr8	7416600	7417200	E8	HAP1	Quiescent genic
chr8	7417200	7417400	E4	HAP1	Accessible only
chr8	7417400	7418400	E8	HAP1	Quiescent genic
chr8	7418400	7419000	E4	HAP1	Accessible only
chr8	7419000	7420400	E13	HAP1	Weak repressed polycomb
chr8	7420400	7420600	E4	HAP1	Accessible only
chr8	7420600	7421800	E8	HAP1	Quiescent genic
chr8	7421800	7422800	E4	HAP1	Accessible only
chr8	7422800	7424200	E13	HAP1	Weak repressed polycomb
chr8	7424200	7424600	E4	HAP1	Accessible only
chr8	7424600	7445000	E14	HAP1	Quiescent
chr8	7445000	7445800	E4	HAP1	Accessible only
chr8	7445800	7447800	E8	HAP1	Quiescent genic
chr8	7447800	7449600	E4	HAP1	Accessible only
chr8	7449600	7451800	E13	HAP1	Weak repressed polycomb
chr8	7451800	7473800	E14	HAP1	Quiescent
chr8	7473800	7480000	E13	HAP1	Weak repressed polycomb
chr8	7480000	7512000	E14	HAP1	Quiescent
chr8	7512000	7514000	E13	HAP1	Weak repressed polycomb
chr8	7514000	7516200	E14	HAP1	Quiescent
chr8	7516200	7521400	E13	HAP1	Weak repressed polycomb
chr8	7521400	7521600	E4	HAP1	Accessible only
chr8	7521600	7528200	E8	HAP1	Quiescent genic
chr8	7528200	7529000	E4	HAP1	Accessible only
chr8	7529000	7529400	E13	HAP1	Weak repressed polycomb
chr8	7529400	7611400	E14	HAP1	Quiescent
chr8	7611400	7611800	E3	HAP1	Bivalent TSS
chr8	7611800	7764600	E14	HAP1	Quiescent
chr8	7764600	7765600	E15	HAP1	Heterochromatin
chr8	7765600	7766200	E4	HAP1	Accessible only
chr8	7766200	7768600	E15	HAP1	Heterochromatin
chr8	7768600	7813600	E14	HAP1	Quiescent
chr8	7813600	7813800	E1	HAP1	Flanking active TSS
chr8	7813800	7833200	E14	HAP1	Quiescent
chr8	7833200	7839600	E13	HAP1	Weak repressed polycomb
chr8	7839600	7863400	E14	HAP1	Quiescent
chr8	7863400	7863800	E4	HAP1	Accessible only
chr8	7863800	7887000	E14	HAP1	Quiescent
chr8	7887000	7887400	E4	HAP1	Accessible only
chr8	7887400	7913400	E14	HAP1	Quiescent
chr8	7913400	7914000	E4	HAP1	Accessible only
chr8	7914000	7915200	E8	HAP1	Quiescent genic
chr8	7915200	7915800	E4	HAP1	Accessible only
chr8	7915800	7916600	E13	HAP1	Weak repressed polycomb
chr8	7916600	7916800	E3	HAP1	Bivalent TSS
chr8	7916800	7940800	E13	HAP1	Weak repressed polycomb
chr8	7940800	8025800	E14	HAP1	Quiescent
chr8	8025800	8026200	E13	HAP1	Weak repressed polycomb
chr8	8026200	8026600	E4	HAP1	Accessible only
chr8	8026600	8028000	E8	HAP1	Quiescent genic
chr8	8028000	8028600	E4	HAP1	Accessible only
chr8	8028600	8059000	E14	HAP1	Quiescent
chr8	8059000	8059800	E4	HAP1	Accessible only
chr8	8059800	8060200	E13	HAP1	Weak repressed polycomb
chr8	8060200	8060600	E12	HAP1	Repressed polycomb
chr8	8060600	8062800	E13	HAP1	Weak repressed polycomb
chr8	8062800	8165600	E14	HAP1	Quiescent
chr8	8165600	8169400	E8	HAP1	Quiescent genic
chr8	8169400	8169600	E10	HAP1	Enhancer
chr8	8169600	8171000	E8	HAP1	Quiescent genic
chr8	8171000	8171200	E4	HAP1	Accessible only
chr8	8171200	8172200	E8	HAP1	Quiescent genic
chr8	8172200	8172600	E4	HAP1	Accessible only
chr8	8172600	8177000	E8	HAP1	Quiescent genic
chr8	8177000	8177400	E4	HAP1	Accessible only
chr8	8177400	8178200	E8	HAP1	Quiescent genic
chr8	8178200	8178400	E10	HAP1	Enhancer
chr8	8178400	8178600	E8	HAP1	Quiescent genic
chr8	8178600	8178800	E4	HAP1	Accessible only
chr8	8178800	8181200	E8	HAP1	Quiescent genic
chr8	8181200	8181400	E14	HAP1	Quiescent
chr8	8181400	8181600	E10	HAP1	Enhancer
chr8	8181600	8230600	E14	HAP1	Quiescent
chr8	8230600	8231800	E13	HAP1	Weak repressed polycomb
chr8	8231800	8232400	E4	HAP1	Accessible only
chr8	8232400	8233400	E6	HAP1	Strong transcription
chr8	8233400	8234400	E7	HAP1	Transcription
chr8	8234400	8235400	E6	HAP1	Strong transcription
chr8	8235400	8241000	E5	HAP1	Accessible near gene
chr8	8241000	8241400	E4	HAP1	Accessible only
chr8	8241400	8243600	E8	HAP1	Quiescent genic
chr8	8243600	8243800	E4	HAP1	Accessible only
chr8	8243800	8244600	E8	HAP1	Quiescent genic
chr8	8244600	8244800	E4	HAP1	Accessible only
chr8	8244800	8258800	E14	HAP1	Quiescent
chr8	8258800	8285000	E13	HAP1	Weak repressed polycomb
chr8	8285000	8285600	E4	HAP1	Accessible only
chr8	8285600	8289600	E13	HAP1	Weak repressed polycomb
chr8	8289600	8290600	E10	HAP1	Enhancer
chr8	8290600	8292600	E13	HAP1	Weak repressed polycomb
chr8	8292600	8292800	E4	HAP1	Accessible only
chr8	8292800	8294000	E8	HAP1	Quiescent genic
chr8	8294000	8294200	E4	HAP1	Accessible only
chr8	8294200	8295400	E8	HAP1	Quiescent genic
chr8	8295400	8296600	E4	HAP1	Accessible only
chr8	8296600	8302600	E8	HAP1	Quiescent genic
chr8	8302600	8310600	E13	HAP1	Weak repressed polycomb
chr8	8310600	8310800	E4	HAP1	Accessible only
chr8	8310800	8311600	E8	HAP1	Quiescent genic
chr8	8311600	8311800	E4	HAP1	Accessible only
chr8	8311800	8317000	E8	HAP1	Quiescent genic
chr8	8317000	8319200	E4	HAP1	Accessible only
chr8	8319200	8324000	E8	HAP1	Quiescent genic
chr8	8324000	8325400	E4	HAP1	Accessible only
chr8	8325400	8325600	E1	HAP1	Flanking active TSS
chr8	8325600	8327600	E7	HAP1	Transcription
chr8	8327600	8327800	E8	HAP1	Quiescent genic
chr8	8327800	8328400	E4	HAP1	Accessible only
chr8	8328400	8329600	E8	HAP1	Quiescent genic
chr8	8329600	8331200	E4	HAP1	Accessible only
chr8	8331200	8331600	E11	HAP1	Enhancer open
chr8	8331600	8332200	E10	HAP1	Enhancer
chr8	8332200	8332400	E4	HAP1	Accessible only
chr8	8332400	8333400	E8	HAP1	Quiescent genic
chr8	8333400	8333800	E10	HAP1	Enhancer
chr8	8333800	8335200	E11	HAP1	Enhancer open
chr8	8335200	8337400	E10	HAP1	Enhancer
chr8	8337400	8338600	E8	HAP1	Quiescent genic
chr8	8338600	8339200	E10	HAP1	Enhancer
chr8	8339200	8339400	E8	HAP1	Quiescent genic
chr8	8339400	8339600	E4	HAP1	Accessible only
chr8	8339600	8343000	E8	HAP1	Quiescent genic
chr8	8343000	8343600	E9	HAP1	Genic Enhancer
chr8	8343600	8346400	E8	HAP1	Quiescent genic
chr8	8346400	8346600	E4	HAP1	Accessible only
chr8	8346600	8348400	E8	HAP1	Quiescent genic
chr8	8348400	8348600	E10	HAP1	Enhancer
chr8	8348600	8349400	E8	HAP1	Quiescent genic
chr8	8349400	8349600	E4	HAP1	Accessible only
chr8	8349600	8353200	E14	HAP1	Quiescent
chr8	8353200	8362200	E15	HAP1	Heterochromatin
chr8	8362200	8362400	E4	HAP1	Accessible only
chr8	8362400	8362800	E9	HAP1	Genic Enhancer
chr8	8362800	8363000	E11	HAP1	Enhancer open
chr8	8363000	8363600	E9	HAP1	Genic Enhancer
chr8	8363600	8371400	E8	HAP1	Quiescent genic
chr8	8371400	8376000	E7	HAP1	Transcription
chr8	8376000	8378200	E6	HAP1	Strong transcription
chr8	8378200	8381000	E7	HAP1	Transcription
chr8	8381000	8381200	E1	HAP1	Flanking active TSS
chr8	8381200	8381800	E6	HAP1	Strong transcription
chr8	8381800	8382800	E7	HAP1	Transcription
chr8	8382800	8383800	E8	HAP1	Quiescent genic
chr8	8383800	8384000	E4	HAP1	Accessible only
chr8	8384000	8384600	E11	HAP1	Enhancer open
chr8	8384600	8385000	E3	HAP1	Bivalent TSS
chr8	8385000	8385400	E1	HAP1	Flanking active TSS
chr8	8385400	8385600	E2	HAP1	Active TSS
chr8	8385600	8386200	E3	HAP1	Bivalent TSS
chr8	8386200	8386400	E2	HAP1	Active TSS
chr8	8386400	8387400	E3	HAP1	Bivalent TSS
chr8	8387400	8387600	E4	HAP1	Accessible only
chr8	8387600	8388400	E8	HAP1	Quiescent genic
chr8	8388400	8388600	E10	HAP1	Enhancer
chr8	8388600	8389200	E8	HAP1	Quiescent genic
chr8	8389200	8389400	E10	HAP1	Enhancer
chr8	8389400	8389800	E8	HAP1	Quiescent genic
chr8	8389800	8390000	E10	HAP1	Enhancer
chr8	8390000	8390400	E11	HAP1	Enhancer open
chr8	8390400	8390800	E10	HAP1	Enhancer
chr8	8390800	8391200	E11	HAP1	Enhancer open
chr8	8391200	8391800	E10	HAP1	Enhancer
chr8	8391800	8392400	E8	HAP1	Quiescent genic
chr8	8392400	8392600	E4	HAP1	Accessible only
chr8	8392600	8395600	E8	HAP1	Quiescent genic
chr8	8395600	8395800	E4	HAP1	Accessible only
chr8	8395800	8398400	E8	HAP1	Quiescent genic
chr8	8398400	8406200	E14	HAP1	Quiescent
chr8	8406200	8406400	E10	HAP1	Enhancer
chr8	8406400	8407000	E8	HAP1	Quiescent genic
chr8	8407000	8407200	E10	HAP1	Enhancer
chr8	8407200	8407400	E9	HAP1	Genic Enhancer
chr8	8407400	8407800	E10	HAP1	Enhancer
chr8	8407800	8417800	E13	HAP1	Weak repressed polycomb
chr8	8417800	8418400	E4	HAP1	Accessible only
chr8	8418400	8423600	E13	HAP1	Weak repressed polycomb
chr8	8423600	8423800	E4	HAP1	Accessible only
chr8	8423800	8427400	E8	HAP1	Quiescent genic
chr8	8427400	8427600	E4	HAP1	Accessible only
chr8	8427600	8428200	E10	HAP1	Enhancer
chr8	8428200	8430000	E8	HAP1	Quiescent genic
chr8	8430000	8430200	E14	HAP1	Quiescent
chr8	8430200	8430400	E4	HAP1	Accessible only
chr8	8430400	8434600	E14	HAP1	Quiescent
chr8	8434600	8440800	E15	HAP1	Heterochromatin
chr8	8440800	8441000	E4	HAP1	Accessible only
chr8	8441000	8441200	E15	HAP1	Heterochromatin
chr8	8441200	8442200	E13	HAP1	Weak repressed polycomb
chr8	8442200	8442800	E4	HAP1	Accessible only
chr8	8442800	8443600	E13	HAP1	Weak repressed polycomb
chr8	8443600	8444200	E12	HAP1	Repressed polycomb
chr8	8444200	8454800	E13	HAP1	Weak repressed polycomb
chr8	8454800	8456400	E4	HAP1	Accessible only
chr8	8456400	8462600	E8	HAP1	Quiescent genic
chr8	8462600	8463200	E4	HAP1	Accessible only
chr8	8463200	8468800	E13	HAP1	Weak repressed polycomb
chr8	8468800	8473000	E15	HAP1	Heterochromatin
chr8	8473000	8489800	E14	HAP1	Quiescent
chr8	8489800	8490000	E10	HAP1	Enhancer
chr8	8490000	8491800	E8	HAP1	Quiescent genic
chr8	8491800	8492000	E4	HAP1	Accessible only
chr8	8492000	8493000	E8	HAP1	Quiescent genic
chr8	8493000	8493200	E4	HAP1	Accessible only
chr8	8493200	8493400	E10	HAP1	Enhancer
chr8	8493400	8494800	E8	HAP1	Quiescent genic
chr8	8494800	8495000	E4	HAP1	Accessible only
chr8	8495000	8496200	E8	HAP1	Quiescent genic
chr8	8496200	8496400	E10	HAP1	Enhancer
chr8	8496400	8496600	E4	HAP1	Accessible only
chr8	8496600	8504200	E13	HAP1	Weak repressed polycomb
chr8	8504200	8505800	E8	HAP1	Quiescent genic
chr8	8505800	8507000	E4	HAP1	Accessible only
chr8	8507000	8508200	E8	HAP1	Quiescent genic
chr8	8508200	8508600	E4	HAP1	Accessible only
chr8	8508600	8517200	E8	HAP1	Quiescent genic
chr8	8517200	8517400	E4	HAP1	Accessible only
chr8	8517400	8517600	E11	HAP1	Enhancer open
chr8	8517600	8518000	E10	HAP1	Enhancer
chr8	8518000	8539000	E14	HAP1	Quiescent
chr8	8539000	8540200	E8	HAP1	Quiescent genic
chr8	8540200	8540400	E4	HAP1	Accessible only
chr8	8540400	8545200	E8	HAP1	Quiescent genic
chr8	8545200	8545600	E4	HAP1	Accessible only
chr8	8545600	8554600	E8	HAP1	Quiescent genic
chr8	8554600	8555400	E4	HAP1	Accessible only
chr8	8555400	8564400	E8	HAP1	Quiescent genic
chr8	8564400	8564800	E4	HAP1	Accessible only
chr8	8564800	8566400	E8	HAP1	Quiescent genic
chr8	8566400	8566800	E4	HAP1	Accessible only
chr8	8566800	8568400	E8	HAP1	Quiescent genic
chr8	8568400	8568600	E10	HAP1	Enhancer
chr8	8568600	8575400	E8	HAP1	Quiescent genic
chr8	8575400	8575800	E4	HAP1	Accessible only
chr8	8575800	8576200	E8	HAP1	Quiescent genic
chr8	8576200	8577800	E10	HAP1	Enhancer
chr8	8577800	8578400	E8	HAP1	Quiescent genic
chr8	8578400	8579000	E4	HAP1	Accessible only
chr8	8579000	8581600	E8	HAP1	Quiescent genic
chr8	8581600	8582400	E10	HAP1	Enhancer
chr8	8582400	8583200	E11	HAP1	Enhancer open
chr8	8583200	8583800	E4	HAP1	Accessible only
chr8	8583800	8585400	E13	HAP1	Weak repressed polycomb
chr8	8585400	8586200	E4	HAP1	Accessible only
chr8	8586200	8588600	E8	HAP1	Quiescent genic
chr8	8588600	8588800	E4	HAP1	Accessible only
chr8	8588800	8593800	E15	HAP1	Heterochromatin
chr8	8593800	8599600	E14	HAP1	Quiescent
chr8	8599600	8599800	E10	HAP1	Enhancer
chr8	8599800	8600200	E11	HAP1	Enhancer open
chr8	8600200	8600600	E9	HAP1	Genic Enhancer
chr8	8600600	8601400	E10	HAP1	Enhancer
chr8	8601400	8607600	E14	HAP1	Quiescent
chr8	8607600	8611400	E15	HAP1	Heterochromatin
chr8	8611400	8611600	E4	HAP1	Accessible only
chr8	8611600	8611800	E10	HAP1	Enhancer
chr8	8611800	8612600	E8	HAP1	Quiescent genic
chr8	8612600	8612800	E4	HAP1	Accessible only
chr8	8612800	8616400	E8	HAP1	Quiescent genic
chr8	8616400	8616600	E10	HAP1	Enhancer
chr8	8616600	8617400	E11	HAP1	Enhancer open
chr8	8617400	8618000	E9	HAP1	Genic Enhancer
chr8	8618000	8618600	E11	HAP1	Enhancer open
chr8	8618600	8619000	E9	HAP1	Genic Enhancer
chr8	8619000	8621000	E8	HAP1	Quiescent genic
chr8	8621000	8645200	E13	HAP1	Weak repressed polycomb
chr8	8645200	8646400	E4	HAP1	Accessible only
chr8	8646400	8661800	E14	HAP1	Quiescent
chr8	8661800	8664600	E13	HAP1	Weak repressed polycomb
chr8	8664600	8665600	E4	HAP1	Accessible only
chr8	8665600	8666800	E8	HAP1	Quiescent genic
chr8	8666800	8667400	E4	HAP1	Accessible only
chr8	8667400	8669600	E13	HAP1	Weak repressed polycomb
chr8	8669600	8670400	E4	HAP1	Accessible only
chr8	8670400	8670600	E5	HAP1	Accessible near gene
chr8	8670600	8671000	E4	HAP1	Accessible only
chr8	8671000	8679400	E13	HAP1	Weak repressed polycomb
chr8	8679400	8680000	E8	HAP1	Quiescent genic
chr8	8680000	8680200	E10	HAP1	Enhancer
chr8	8680200	8680400	E9	HAP1	Genic Enhancer
chr8	8680400	8680600	E10	HAP1	Enhancer
chr8	8680600	8701200	E14	HAP1	Quiescent
chr8	8701200	8701400	E1	HAP1	Flanking active TSS
chr8	8701400	8701800	E3	HAP1	Bivalent TSS
chr8	8701800	8703400	E5	HAP1	Accessible near gene
chr8	8703400	8704600	E13	HAP1	Weak repressed polycomb
chr8	8704600	8705000	E4	HAP1	Accessible only
chr8	8705000	8722600	E13	HAP1	Weak repressed polycomb
chr8	8722600	8723800	E5	HAP1	Accessible near gene
chr8	8723800	8742400	E13	HAP1	Weak repressed polycomb
chr8	8742400	8744400	E4	HAP1	Accessible only
chr8	8744400	8750800	E13	HAP1	Weak repressed polycomb
chr8	8750800	8751200	E4	HAP1	Accessible only
chr8	8751200	8754800	E13	HAP1	Weak repressed polycomb
chr8	8754800	8759800	E14	HAP1	Quiescent
chr8	8759800	8762800	E15	HAP1	Heterochromatin
chr8	8762800	8763000	E13	HAP1	Weak repressed polycomb
chr8	8763000	8767800	E14	HAP1	Quiescent
chr8	8767800	8773200	E13	HAP1	Weak repressed polycomb
chr8	8773200	8773600	E4	HAP1	Accessible only
chr8	8773600	8776000	E8	HAP1	Quiescent genic
chr8	8776000	8776800	E4	HAP1	Accessible only
chr8	8776800	8777800	E8	HAP1	Quiescent genic
chr8	8777800	8778000	E4	HAP1	Accessible only
chr8	8778000	8779600	E8	HAP1	Quiescent genic
chr8	8779600	8782800	E4	HAP1	Accessible only
chr8	8782800	8788600	E8	HAP1	Quiescent genic
chr8	8788600	8790000	E4	HAP1	Accessible only
chr8	8790000	8801800	E8	HAP1	Quiescent genic
chr8	8801800	8802000	E4	HAP1	Accessible only
chr8	8802000	8802600	E8	HAP1	Quiescent genic
chr8	8802600	8802800	E4	HAP1	Accessible only
chr8	8802800	8805800	E8	HAP1	Quiescent genic
chr8	8805800	8806200	E4	HAP1	Accessible only
chr8	8806200	8806400	E11	HAP1	Enhancer open
chr8	8806400	8806600	E10	HAP1	Enhancer
chr8	8806600	8807400	E11	HAP1	Enhancer open
chr8	8807400	8807800	E10	HAP1	Enhancer
chr8	8807800	8808000	E8	HAP1	Quiescent genic
chr8	8808000	8810400	E4	HAP1	Accessible only
chr8	8810400	8817600	E8	HAP1	Quiescent genic
chr8	8817600	8818000	E4	HAP1	Accessible only
chr8	8818000	8822000	E8	HAP1	Quiescent genic
chr8	8822000	8822600	E4	HAP1	Accessible only
chr8	8822600	8828800	E8	HAP1	Quiescent genic
chr8	8828800	8830000	E4	HAP1	Accessible only
chr8	8830000	8835600	E8	HAP1	Quiescent genic
chr8	8835600	8836200	E10	HAP1	Enhancer
chr8	8836200	8836600	E11	HAP1	Enhancer open
chr8	8836600	8836800	E10	HAP1	Enhancer
chr8	8836800	8842400	E8	HAP1	Quiescent genic
chr8	8842400	8843600	E4	HAP1	Accessible only
chr8	8843600	8844200	E8	HAP1	Quiescent genic
chr8	8844200	8844600	E10	HAP1	Enhancer
chr8	8844600	8845000	E11	HAP1	Enhancer open
chr8	8845000	8845200	E9	HAP1	Genic Enhancer
chr8	8845200	8845600	E11	HAP1	Enhancer open
chr8	8845600	8846400	E10	HAP1	Enhancer
chr8	8846400	8847000	E11	HAP1	Enhancer open
chr8	8847000	8847200	E9	HAP1	Genic Enhancer
chr8	8847200	8848000	E10	HAP1	Enhancer
chr8	8848000	8848400	E11	HAP1	Enhancer open
chr8	8848400	8848600	E2	HAP1	Active TSS
chr8	8848600	8848800	E1	HAP1	Flanking active TSS
chr8	8848800	8849000	E10	HAP1	Enhancer
chr8	8849000	8852000	E8	HAP1	Quiescent genic
chr8	8852000	8852200	E4	HAP1	Accessible only
chr8	8852200	8853000	E8	HAP1	Quiescent genic
chr8	8853000	8855200	E4	HAP1	Accessible only
chr8	8855200	8860400	E8	HAP1	Quiescent genic
chr8	8860400	8860800	E4	HAP1	Accessible only
chr8	8860800	8861200	E9	HAP1	Genic Enhancer
chr8	8861200	8868800	E8	HAP1	Quiescent genic
chr8	8868800	8869400	E10	HAP1	Enhancer
chr8	8869400	8871600	E8	HAP1	Quiescent genic
chr8	8871600	8871800	E10	HAP1	Enhancer
chr8	8871800	8872000	E9	HAP1	Genic Enhancer
chr8	8872000	8873200	E11	HAP1	Enhancer open
chr8	8873200	8873400	E9	HAP1	Genic Enhancer
chr8	8873400	8877400	E8	HAP1	Quiescent genic
chr8	8877400	8878200	E4	HAP1	Accessible only
chr8	8878200	8881400	E8	HAP1	Quiescent genic
chr8	8881400	8881600	E4	HAP1	Accessible only
chr8	8881600	8882800	E8	HAP1	Quiescent genic
chr8	8882800	8883600	E4	HAP1	Accessible only
chr8	8883600	8884000	E8	HAP1	Quiescent genic
chr8	8884000	8884400	E9	HAP1	Genic Enhancer
chr8	8884400	8885000	E11	HAP1	Enhancer open
chr8	8885000	8885600	E9	HAP1	Genic Enhancer
chr8	8885600	8885800	E10	HAP1	Enhancer
chr8	8885800	8886800	E8	HAP1	Quiescent genic
chr8	8886800	8887000	E4	HAP1	Accessible only
chr8	8887000	8887600	E8	HAP1	Quiescent genic
chr8	8887600	8888200	E1	HAP1	Flanking active TSS
chr8	8888200	8888600	E2	HAP1	Active TSS
chr8	8888600	8889200	E1	HAP1	Flanking active TSS
chr8	8889200	8889600	E2	HAP1	Active TSS
chr8	8889600	8890000	E1	HAP1	Flanking active TSS
chr8	8890000	8894200	E3	HAP1	Bivalent TSS
chr8	8894200	8895400	E4	HAP1	Accessible only
chr8	8895400	8914000	E13	HAP1	Weak repressed polycomb
chr8	8914000	8914200	E12	HAP1	Repressed polycomb
chr8	8914200	8914400	E4	HAP1	Accessible only
chr8	8914400	8914800	E10	HAP1	Enhancer
chr8	8914800	8917600	E8	HAP1	Quiescent genic
chr8	8917600	8918400	E4	HAP1	Accessible only
chr8	8918400	8924400	E8	HAP1	Quiescent genic
chr8	8924400	8925000	E4	HAP1	Accessible only
chr8	8925000	8925800	E8	HAP1	Quiescent genic
chr8	8925800	8926000	E10	HAP1	Enhancer
chr8	8926000	8926200	E4	HAP1	Accessible only
chr8	8926200	8927000	E8	HAP1	Quiescent genic
chr8	8927000	8927200	E4	HAP1	Accessible only
chr8	8927200	8929400	E8	HAP1	Quiescent genic
chr8	8929400	8929600	E4	HAP1	Accessible only
chr8	8929600	8939400	E8	HAP1	Quiescent genic
chr8	8939400	8939800	E10	HAP1	Enhancer
chr8	8939800	8940200	E11	HAP1	Enhancer open
chr8	8940200	8941000	E10	HAP1	Enhancer
chr8	8941000	8941400	E4	HAP1	Accessible only
chr8	8941400	8942400	E8	HAP1	Quiescent genic
chr8	8942400	8942600	E10	HAP1	Enhancer
chr8	8942600	8943000	E11	HAP1	Enhancer open
chr8	8943000	8950600	E8	HAP1	Quiescent genic
chr8	8950600	8950800	E4	HAP1	Accessible only
chr8	8950800	8958000	E13	HAP1	Weak repressed polycomb
chr8	8958000	8958200	E4	HAP1	Accessible only
chr8	8958200	8959600	E8	HAP1	Quiescent genic
chr8	8959600	8960000	E4	HAP1	Accessible only
chr8	8960000	8961200	E11	HAP1	Enhancer open
chr8	8961200	8961400	E10	HAP1	Enhancer
chr8	8961400	8962000	E4	HAP1	Accessible only
chr8	8962000	8963200	E8	HAP1	Quiescent genic
chr8	8963200	8964000	E4	HAP1	Accessible only
chr8	8964000	8971400	E13	HAP1	Weak repressed polycomb
chr8	8971400	8971600	E10	HAP1	Enhancer
chr8	8971600	8972800	E8	HAP1	Quiescent genic
chr8	8972800	8973200	E10	HAP1	Enhancer
chr8	8973200	8974000	E11	HAP1	Enhancer open
chr8	8974000	8974200	E4	HAP1	Accessible only
chr8	8974200	8975200	E8	HAP1	Quiescent genic
chr8	8975200	8975400	E4	HAP1	Accessible only
chr8	8975400	8978600	E8	HAP1	Quiescent genic
chr8	8978600	8978800	E10	HAP1	Enhancer
chr8	8978800	8979400	E4	HAP1	Accessible only
chr8	8979400	8980200	E10	HAP1	Enhancer
chr8	8980200	8981400	E8	HAP1	Quiescent genic
chr8	8981400	8982400	E4	HAP1	Accessible only
chr8	8982400	8997600	E13	HAP1	Weak repressed polycomb
chr8	8997600	8999400	E12	HAP1	Repressed polycomb
chr8	8999400	9002400	E13	HAP1	Weak repressed polycomb
chr8	9002400	9002600	E1	HAP1	Flanking active TSS
chr8	9002600	9003400	E2	HAP1	Active TSS
chr8	9003400	9004400	E1	HAP1	Flanking active TSS
chr8	9004400	9011600	E8	HAP1	Quiescent genic
chr8	9011600	9014600	E7	HAP1	Transcription
chr8	9014600	9014800	E9	HAP1	Genic Enhancer
chr8	9014800	9015200	E11	HAP1	Enhancer open
chr8	9015200	9015600	E10	HAP1	Enhancer
chr8	9015600	9016200	E8	HAP1	Quiescent genic
chr8	9016200	9021400	E7	HAP1	Transcription
chr8	9021400	9024200	E8	HAP1	Quiescent genic
chr8	9024200	9024400	E10	HAP1	Enhancer
chr8	9024400	9024800	E11	HAP1	Enhancer open
chr8	9024800	9025400	E10	HAP1	Enhancer
chr8	9025400	9026200	E8	HAP1	Quiescent genic
chr8	9026200	9026600	E7	HAP1	Transcription
chr8	9026600	9029400	E8	HAP1	Quiescent genic
chr8	9029400	9030200	E4	HAP1	Accessible only
chr8	9030200	9040000	E8	HAP1	Quiescent genic
chr8	9040000	9040200	E10	HAP1	Enhancer
chr8	9040200	9040600	E11	HAP1	Enhancer open
chr8	9040600	9040800	E10	HAP1	Enhancer
chr8	9040800	9042000	E4	HAP1	Accessible only
chr8	9042000	9047200	E8	HAP1	Quiescent genic
chr8	9047200	9048000	E4	HAP1	Accessible only
chr8	9048000	9057600	E8	HAP1	Quiescent genic
chr8	9057600	9057800	E10	HAP1	Enhancer
chr8	9057800	9058400	E11	HAP1	Enhancer open
chr8	9058400	9058600	E9	HAP1	Genic Enhancer
chr8	9058600	9060200	E8	HAP1	Quiescent genic
chr8	9060200	9060600	E4	HAP1	Accessible only
chr8	9060600	9063400	E8	HAP1	Quiescent genic
chr8	9063400	9063600	E10	HAP1	Enhancer
chr8	9063600	9063800	E13	HAP1	Weak repressed polycomb
chr8	9063800	9065800	E8	HAP1	Quiescent genic
chr8	9065800	9066200	E4	HAP1	Accessible only
chr8	9066200	9068400	E8	HAP1	Quiescent genic
chr8	9068400	9069200	E4	HAP1	Accessible only
chr8	9069200	9073600	E13	HAP1	Weak repressed polycomb
chr8	9073600	9074600	E8	HAP1	Quiescent genic
chr8	9074600	9075200	E4	HAP1	Accessible only
chr8	9075200	9075400	E10	HAP1	Enhancer
chr8	9075400	9077400	E8	HAP1	Quiescent genic
chr8	9077400	9077600	E4	HAP1	Accessible only
chr8	9077600	9080400	E8	HAP1	Quiescent genic
chr8	9080400	9080800	E4	HAP1	Accessible only
chr8	9080800	9083200	E8	HAP1	Quiescent genic
chr8	9083200	9083600	E10	HAP1	Enhancer
chr8	9083600	9104800	E14	HAP1	Quiescent
chr8	9104800	9105600	E4	HAP1	Accessible only
chr8	9105600	9107800	E8	HAP1	Quiescent genic
chr8	9107800	9108000	E4	HAP1	Accessible only
chr8	9108000	9109000	E8	HAP1	Quiescent genic
chr8	9109000	9109200	E4	HAP1	Accessible only
chr8	9109200	9117800	E14	HAP1	Quiescent
chr8	9117800	9120800	E13	HAP1	Weak repressed polycomb
chr8	9120800	9121000	E4	HAP1	Accessible only
chr8	9121000	9124200	E8	HAP1	Quiescent genic
chr8	9124200	9124400	E4	HAP1	Accessible only
chr8	9124400	9127600	E8	HAP1	Quiescent genic
chr8	9127600	9128000	E10	HAP1	Enhancer
chr8	9128000	9133000	E8	HAP1	Quiescent genic
chr8	9133000	9133600	E4	HAP1	Accessible only
chr8	9133600	9135200	E8	HAP1	Quiescent genic
chr8	9135200	9135600	E4	HAP1	Accessible only
chr8	9135600	9136200	E11	HAP1	Enhancer open
chr8	9136200	9136600	E10	HAP1	Enhancer
chr8	9136600	9137600	E8	HAP1	Quiescent genic
chr8	9137600	9137800	E4	HAP1	Accessible only
chr8	9137800	9140600	E8	HAP1	Quiescent genic
chr8	9140600	9141600	E4	HAP1	Accessible only
chr8	9141600	9147000	E8	HAP1	Quiescent genic
chr8	9147000	9147200	E4	HAP1	Accessible only
chr8	9147200	9150000	E8	HAP1	Quiescent genic
chr8	9150000	9150200	E4	HAP1	Accessible only
chr8	9150200	9151200	E3	HAP1	Bivalent TSS
chr8	9151200	9152200	E5	HAP1	Accessible near gene
chr8	9152200	9157600	E13	HAP1	Weak repressed polycomb
chr8	9157600	9159200	E12	HAP1	Repressed polycomb
chr8	9159200	9160600	E13	HAP1	Weak repressed polycomb
chr8	9160600	9161600	E10	HAP1	Enhancer
chr8	9161600	9162600	E8	HAP1	Quiescent genic
chr8	9162600	9163200	E4	HAP1	Accessible only
chr8	9163200	9181600	E13	HAP1	Weak repressed polycomb
chr8	9181600	9182000	E4	HAP1	Accessible only
chr8	9182000	9183600	E13	HAP1	Weak repressed polycomb
chr8	9183600	9183800	E4	HAP1	Accessible only
chr8	9183800	9184600	E8	HAP1	Quiescent genic
chr8	9184600	9184800	E10	HAP1	Enhancer
chr8	9184800	9185000	E9	HAP1	Genic Enhancer
chr8	9185000	9185600	E11	HAP1	Enhancer open
chr8	9185600	9185800	E4	HAP1	Accessible only
chr8	9185800	9223200	E13	HAP1	Weak repressed polycomb
chr8	9223200	9237200	E14	HAP1	Quiescent
chr8	9237200	9239200	E13	HAP1	Weak repressed polycomb
chr8	9239200	9239600	E4	HAP1	Accessible only
chr8	9239600	9240000	E11	HAP1	Enhancer open
chr8	9240000	9240200	E9	HAP1	Genic Enhancer
chr8	9240200	9240600	E11	HAP1	Enhancer open
chr8	9240600	9240800	E4	HAP1	Accessible only
chr8	9240800	9249000	E13	HAP1	Weak repressed polycomb
chr8	9249000	9250800	E4	HAP1	Accessible only
chr8	9250800	9257600	E13	HAP1	Weak repressed polycomb
chr8	9257600	9263000	E12	HAP1	Repressed polycomb
chr8	9263000	9263600	E13	HAP1	Weak repressed polycomb
chr8	9263600	9264400	E10	HAP1	Enhancer
chr8	9264400	9265000	E11	HAP1	Enhancer open
chr8	9265000	9265200	E4	HAP1	Accessible only
chr8	9265200	9313600	E13	HAP1	Weak repressed polycomb
chr8	9313600	9314000	E4	HAP1	Accessible only
chr8	9314000	9319400	E8	HAP1	Quiescent genic
chr8	9319400	9319800	E4	HAP1	Accessible only
chr8	9319800	9321200	E8	HAP1	Quiescent genic
chr8	9321200	9321400	E10	HAP1	Enhancer
chr8	9321400	9337200	E13	HAP1	Weak repressed polycomb
chr8	9337200	9338600	E4	HAP1	Accessible only
chr8	9338600	9341200	E13	HAP1	Weak repressed polycomb
chr8	9341200	9344400	E12	HAP1	Repressed polycomb
chr8	9344400	9357600	E13	HAP1	Weak repressed polycomb
chr8	9357600	9364600	E14	HAP1	Quiescent
chr8	9364600	9365000	E8	HAP1	Quiescent genic
chr8	9365000	9365200	E4	HAP1	Accessible only
chr8	9365200	9366400	E15	HAP1	Heterochromatin
chr8	9366400	9367000	E4	HAP1	Accessible only
chr8	9367000	9369000	E8	HAP1	Quiescent genic
chr8	9369000	9369400	E4	HAP1	Accessible only
chr8	9369400	9369600	E13	HAP1	Weak repressed polycomb
chr8	9369600	9374400	E15	HAP1	Heterochromatin
chr8	9374400	9383200	E14	HAP1	Quiescent
chr8	9383200	9383600	E4	HAP1	Accessible only
chr8	9383600	9402600	E13	HAP1	Weak repressed polycomb
chr8	9402600	9403800	E4	HAP1	Accessible only
chr8	9403800	9409600	E14	HAP1	Quiescent
chr8	9409600	9438600	E13	HAP1	Weak repressed polycomb
chr8	9438600	9439800	E4	HAP1	Accessible only
chr8	9439800	9440200	E8	HAP1	Quiescent genic
chr8	9440200	9440800	E4	HAP1	Accessible only
chr8	9440800	9458400	E13	HAP1	Weak repressed polycomb
chr8	9458400	9493600	E14	HAP1	Quiescent
chr8	9493600	9505800	E13	HAP1	Weak repressed polycomb
chr8	9505800	9507200	E15	HAP1	Heterochromatin
chr8	9507200	9509600	E13	HAP1	Weak repressed polycomb
chr8	9509600	9511600	E14	HAP1	Quiescent
chr8	9511600	9521000	E13	HAP1	Weak repressed polycomb
chr8	9521000	9534000	E14	HAP1	Quiescent
chr8	9534000	9541600	E13	HAP1	Weak repressed polycomb
chr8	9541600	9541800	E4	HAP1	Accessible only
chr8	9541800	9542400	E13	HAP1	Weak repressed polycomb
chr8	9542400	9546000	E8	HAP1	Quiescent genic
chr8	9546000	9546800	E4	HAP1	Accessible only
chr8	9546800	9554200	E8	HAP1	Quiescent genic
chr8	9554200	9554600	E10	HAP1	Enhancer
chr8	9554600	9554800	E11	HAP1	Enhancer open
chr8	9554800	9555200	E2	HAP1	Active TSS
chr8	9555200	9555400	E1	HAP1	Flanking active TSS
chr8	9555400	9557000	E2	HAP1	Active TSS
chr8	9557000	9557400	E1	HAP1	Flanking active TSS
chr8	9557400	9557800	E10	HAP1	Enhancer
chr8	9557800	9558800	E1	HAP1	Flanking active TSS
chr8	9558800	9560000	E9	HAP1	Genic Enhancer
chr8	9560000	9560200	E10	HAP1	Enhancer
chr8	9560200	9568600	E8	HAP1	Quiescent genic
chr8	9568600	9570000	E10	HAP1	Enhancer
chr8	9570000	9581600	E8	HAP1	Quiescent genic
chr8	9581600	9582200	E10	HAP1	Enhancer
chr8	9582200	9584400	E8	HAP1	Quiescent genic
chr8	9584400	9585400	E10	HAP1	Enhancer
chr8	9585400	9586400	E9	HAP1	Genic Enhancer
chr8	9586400	9591600	E8	HAP1	Quiescent genic
chr8	9591600	9593600	E10	HAP1	Enhancer
chr8	9593600	9595400	E8	HAP1	Quiescent genic
chr8	9595400	9596200	E10	HAP1	Enhancer
chr8	9596200	9596800	E9	HAP1	Genic Enhancer
chr8	9596800	9597000	E11	HAP1	Enhancer open
chr8	9597000	9597200	E9	HAP1	Genic Enhancer
chr8	9597200	9597600	E11	HAP1	Enhancer open
chr8	9597600	9598000	E9	HAP1	Genic Enhancer
chr8	9598000	9598200	E10	HAP1	Enhancer
chr8	9598200	9598800	E8	HAP1	Quiescent genic
chr8	9598800	9599600	E10	HAP1	Enhancer
chr8	9599600	9605600	E8	HAP1	Quiescent genic
chr8	9605600	9606000	E9	HAP1	Genic Enhancer
chr8	9606000	9606400	E10	HAP1	Enhancer
chr8	9606400	9607000	E9	HAP1	Genic Enhancer
chr8	9607000	9607600	E10	HAP1	Enhancer
chr8	9607600	9608200	E8	HAP1	Quiescent genic
chr8	9608200	9608400	E10	HAP1	Enhancer
chr8	9608400	9608800	E11	HAP1	Enhancer open
chr8	9608800	9609800	E10	HAP1	Enhancer
chr8	9609800	9610800	E8	HAP1	Quiescent genic
chr8	9610800	9611800	E10	HAP1	Enhancer
chr8	9611800	9613000	E8	HAP1	Quiescent genic
chr8	9613000	9613200	E10	HAP1	Enhancer
chr8	9613200	9614000	E9	HAP1	Genic Enhancer
chr8	9614000	9615400	E10	HAP1	Enhancer
chr8	9615400	9616200	E8	HAP1	Quiescent genic
chr8	9616200	9616400	E10	HAP1	Enhancer
chr8	9616400	9616800	E9	HAP1	Genic Enhancer
chr8	9616800	9617000	E11	HAP1	Enhancer open
chr8	9617000	9617400	E9	HAP1	Genic Enhancer
chr8	9617400	9617800	E10	HAP1	Enhancer
chr8	9617800	9618400	E8	HAP1	Quiescent genic
chr8	9618400	9618600	E10	HAP1	Enhancer
chr8	9618600	9622000	E8	HAP1	Quiescent genic
chr8	9622000	9622400	E10	HAP1	Enhancer
chr8	9622400	9647600	E8	HAP1	Quiescent genic
chr8	9647600	9647800	E10	HAP1	Enhancer
chr8	9647800	9653400	E8	HAP1	Quiescent genic
chr8	9653400	9653600	E4	HAP1	Accessible only
chr8	9653600	9653800	E8	HAP1	Quiescent genic
chr8	9653800	9657400	E15	HAP1	Heterochromatin
chr8	9657400	9663000	E8	HAP1	Quiescent genic
chr8	9663000	9663200	E4	HAP1	Accessible only
chr8	9663200	9663400	E10	HAP1	Enhancer
chr8	9663400	9664800	E8	HAP1	Quiescent genic
chr8	9664800	9665400	E10	HAP1	Enhancer
chr8	9665400	9665800	E11	HAP1	Enhancer open
chr8	9665800	9666000	E9	HAP1	Genic Enhancer
chr8	9666000	9666200	E11	HAP1	Enhancer open
chr8	9666200	9668800	E8	HAP1	Quiescent genic
chr8	9668800	9669000	E10	HAP1	Enhancer
chr8	9669000	9669800	E8	HAP1	Quiescent genic
chr8	9669800	9670000	E10	HAP1	Enhancer
chr8	9670000	9670400	E8	HAP1	Quiescent genic
chr8	9670400	9670600	E10	HAP1	Enhancer
chr8	9670600	9679200	E8	HAP1	Quiescent genic
chr8	9679200	9679400	E10	HAP1	Enhancer
chr8	9679400	9679600	E8	HAP1	Quiescent genic
chr8	9679600	9680000	E4	HAP1	Accessible only
chr8	9680000	9693200	E8	HAP1	Quiescent genic
chr8	9693200	9694400	E9	HAP1	Genic Enhancer
chr8	9694400	9694600	E11	HAP1	Enhancer open
chr8	9694600	9703200	E8	HAP1	Quiescent genic
chr8	9703200	9704000	E10	HAP1	Enhancer
chr8	9704000	9711200	E8	HAP1	Quiescent genic
chr8	9711200	9715200	E7	HAP1	Transcription
chr8	9715200	9725400	E8	HAP1	Quiescent genic
chr8	9725400	9729000	E7	HAP1	Transcription
chr8	9729000	9732000	E8	HAP1	Quiescent genic
chr8	9732000	9736600	E7	HAP1	Transcription
chr8	9736600	9738600	E8	HAP1	Quiescent genic
chr8	9738600	9740800	E7	HAP1	Transcription
chr8	9740800	9745400	E8	HAP1	Quiescent genic
chr8	9745400	9754200	E7	HAP1	Transcription
chr8	9754200	9757800	E8	HAP1	Quiescent genic
chr8	9757800	9758200	E9	HAP1	Genic Enhancer
chr8	9758200	9760400	E8	HAP1	Quiescent genic
chr8	9760400	9760800	E7	HAP1	Transcription
chr8	9760800	9761400	E8	HAP1	Quiescent genic
chr8	9761400	9765200	E7	HAP1	Transcription
chr8	9765200	9768200	E8	HAP1	Quiescent genic
chr8	9768200	9768800	E4	HAP1	Accessible only
chr8	9768800	9769400	E10	HAP1	Enhancer
chr8	9769400	9770200	E8	HAP1	Quiescent genic
chr8	9770200	9770800	E7	HAP1	Transcription
chr8	9770800	9776200	E8	HAP1	Quiescent genic
chr8	9776200	9778400	E7	HAP1	Transcription
chr8	9778400	9782600	E8	HAP1	Quiescent genic
chr8	9782600	9782800	E4	HAP1	Accessible only
chr8	9782800	9786800	E15	HAP1	Heterochromatin
chr8	9786800	9795200	E14	HAP1	Quiescent
chr8	9795200	9796200	E10	HAP1	Enhancer
chr8	9796200	9799400	E8	HAP1	Quiescent genic
chr8	9799400	9800400	E4	HAP1	Accessible only
chr8	9800400	9801000	E8	HAP1	Quiescent genic
chr8	9801000	9801200	E10	HAP1	Enhancer
chr8	9801200	9801800	E11	HAP1	Enhancer open
chr8	9801800	9802000	E9	HAP1	Genic Enhancer
chr8	9802000	9802600	E11	HAP1	Enhancer open
chr8	9802600	9803400	E4	HAP1	Accessible only
chr8	9803400	9807600	E15	HAP1	Heterochromatin
chr8	9807600	9808600	E14	HAP1	Quiescent
chr8	9808600	9816600	E13	HAP1	Weak repressed polycomb
chr8	9816600	9821600	E14	HAP1	Quiescent
chr8	9821600	9826200	E15	HAP1	Heterochromatin
chr8	9826200	9827200	E4	HAP1	Accessible only
chr8	9827200	9828600	E8	HAP1	Quiescent genic
chr8	9828600	9829200	E4	HAP1	Accessible only
chr8	9829200	9829600	E11	HAP1	Enhancer open
chr8	9829600	9832000	E4	HAP1	Accessible only
chr8	9832000	9832200	E8	HAP1	Quiescent genic
chr8	9832200	9832600	E4	HAP1	Accessible only
chr8	9832600	9839200	E15	HAP1	Heterochromatin
chr8	9839200	9846600	E14	HAP1	Quiescent
chr8	9846600	9846800	E10	HAP1	Enhancer
chr8	9846800	9847600	E8	HAP1	Quiescent genic
chr8	9847600	9848200	E4	HAP1	Accessible only
chr8	9848200	9853800	E13	HAP1	Weak repressed polycomb
chr8	9853800	9854400	E4	HAP1	Accessible only
chr8	9854400	9882800	E13	HAP1	Weak repressed polycomb
chr8	9882800	9884600	E4	HAP1	Accessible only
chr8	9884600	9897600	E13	HAP1	Weak repressed polycomb
chr8	9897600	9899600	E5	HAP1	Accessible near gene
chr8	9899600	9902200	E13	HAP1	Weak repressed polycomb
chr8	9902200	9906000	E12	HAP1	Repressed polycomb
chr8	9906000	9906800	E3	HAP1	Bivalent TSS
chr8	9906800	9919400	E12	HAP1	Repressed polycomb
chr8	9919400	9925000	E13	HAP1	Weak repressed polycomb
chr8	9925000	9925600	E12	HAP1	Repressed polycomb
chr8	9925600	9933600	E13	HAP1	Weak repressed polycomb
chr8	9933600	9933800	E5	HAP1	Accessible near gene
chr8	9933800	9934000	E3	HAP1	Bivalent TSS
chr8	9934000	9934800	E5	HAP1	Accessible near gene
chr8	9934800	9936200	E12	HAP1	Repressed polycomb
chr8	9936200	9939400	E13	HAP1	Weak repressed polycomb
chr8	9939400	9949400	E14	HAP1	Quiescent
chr8	9949400	9949600	E8	HAP1	Quiescent genic
chr8	9949600	9950400	E4	HAP1	Accessible only
chr8	9950400	9952000	E13	HAP1	Weak repressed polycomb
chr8	9952000	9953200	E12	HAP1	Repressed polycomb
chr8	9953200	9957800	E13	HAP1	Weak repressed polycomb
chr8	9957800	9958200	E4	HAP1	Accessible only
chr8	9958200	9962800	E8	HAP1	Quiescent genic
chr8	9962800	9963000	E10	HAP1	Enhancer
chr8	9963000	9964400	E11	HAP1	Enhancer open
chr8	9964400	9965000	E10	HAP1	Enhancer
chr8	9965000	9974600	E8	HAP1	Quiescent genic
chr8	9974600	9975000	E10	HAP1	Enhancer
chr8	9975000	9980000	E8	HAP1	Quiescent genic
chr8	9980000	9980200	E4	HAP1	Accessible only
chr8	9980200	9981800	E8	HAP1	Quiescent genic
chr8	9981800	9982000	E4	HAP1	Accessible only
chr8	9982000	9983400	E15	HAP1	Heterochromatin
chr8	9983400	9995000	E14	HAP1	Quiescent
chr8	9995000	9997400	E13	HAP1	Weak repressed polycomb
chr8	9997400	9998200	E4	HAP1	Accessible only
chr8	9998200	9999000	E8	HAP1	Quiescent genic
chr8	9999000	9999400	E14	HAP1	Quiescent
chr8	9999400	9999600	E4	HAP1	Accessible only
chr8	9999600	10008200	E14	HAP1	Quiescent
chr8	10008200	10009200	E15	HAP1	Heterochromatin
chr8	10009200	10015200	E14	HAP1	Quiescent
chr8	10015200	10017600	E15	HAP1	Heterochromatin
chr8	10017600	10028400	E14	HAP1	Quiescent
chr8	10028400	10029200	E10	HAP1	Enhancer
chr8	10029200	10030200	E4	HAP1	Accessible only
chr8	10030200	10036400	E14	HAP1	Quiescent
chr8	10036400	10041600	E13	HAP1	Weak repressed polycomb
chr8	10041600	10042200	E10	HAP1	Enhancer
chr8	10042200	10045200	E8	HAP1	Quiescent genic
chr8	10045200	10045600	E4	HAP1	Accessible only
chr8	10045600	10052400	E13	HAP1	Weak repressed polycomb
chr8	10052400	10053800	E14	HAP1	Quiescent
chr8	10053800	10054000	E1	HAP1	Flanking active TSS
chr8	10054000	10054800	E3	HAP1	Bivalent TSS
chr8	10054800	10055000	E2	HAP1	Active TSS
chr8	10055000	10055600	E3	HAP1	Bivalent TSS
chr8	10055600	10055800	E4	HAP1	Accessible only
chr8	10055800	10061800	E13	HAP1	Weak repressed polycomb
chr8	10061800	10062400	E4	HAP1	Accessible only
chr8	10062400	10080800	E13	HAP1	Weak repressed polycomb
chr8	10080800	10082200	E4	HAP1	Accessible only
chr8	10082200	10099600	E13	HAP1	Weak repressed polycomb
chr8	10099600	10100600	E4	HAP1	Accessible only
chr8	10100600	10105200	E8	HAP1	Quiescent genic
chr8	10105200	10105400	E10	HAP1	Enhancer
chr8	10105400	10105600	E9	HAP1	Genic Enhancer
chr8	10105600	10106200	E11	HAP1	Enhancer open
chr8	10106200	10107000	E4	HAP1	Accessible only
chr8	10107000	10128200	E13	HAP1	Weak repressed polycomb
chr8	10128200	10130800	E14	HAP1	Quiescent
chr8	10130800	10131400	E10	HAP1	Enhancer
chr8	10131400	10135800	E8	HAP1	Quiescent genic
chr8	10135800	10136600	E4	HAP1	Accessible only
chr8	10136600	10144000	E8	HAP1	Quiescent genic
chr8	10144000	10145200	E4	HAP1	Accessible only
chr8	10145200	10146400	E8	HAP1	Quiescent genic
chr8	10146400	10148200	E4	HAP1	Accessible only
chr8	10148200	10150800	E8	HAP1	Quiescent genic
chr8	10150800	10151000	E4	HAP1	Accessible only
chr8	10151000	10152200	E8	HAP1	Quiescent genic
chr8	10152200	10152600	E4	HAP1	Accessible only
chr8	10152600	10163200	E13	HAP1	Weak repressed polycomb
chr8	10163200	10163600	E4	HAP1	Accessible only
chr8	10163600	10167200	E8	HAP1	Quiescent genic
chr8	10167200	10168000	E4	HAP1	Accessible only
chr8	10168000	10171200	E8	HAP1	Quiescent genic
chr8	10171200	10174000	E13	HAP1	Weak repressed polycomb
chr8	10174000	10174600	E4	HAP1	Accessible only
chr8	10174600	10176600	E15	HAP1	Heterochromatin
chr8	10176600	10190200	E14	HAP1	Quiescent
chr8	10190200	10190600	E4	HAP1	Accessible only
chr8	10190600	10204000	E13	HAP1	Weak repressed polycomb
chr8	10204000	10248400	E14	HAP1	Quiescent
chr8	10248400	10249000	E4	HAP1	Accessible only
chr8	10249000	10250600	E8	HAP1	Quiescent genic
chr8	10250600	10250800	E4	HAP1	Accessible only
chr8	10250800	10257400	E8	HAP1	Quiescent genic
chr8	10257400	10257600	E4	HAP1	Accessible only
chr8	10257600	10259800	E8	HAP1	Quiescent genic
chr8	10259800	10260000	E4	HAP1	Accessible only
chr8	10260000	10263000	E8	HAP1	Quiescent genic
chr8	10263000	10263200	E4	HAP1	Accessible only
chr8	10263200	10272200	E8	HAP1	Quiescent genic
chr8	10272200	10273400	E10	HAP1	Enhancer
chr8	10273400	10273800	E8	HAP1	Quiescent genic
chr8	10273800	10274400	E4	HAP1	Accessible only
chr8	10274400	10276000	E8	HAP1	Quiescent genic
chr8	10276000	10276200	E4	HAP1	Accessible only
chr8	10276200	10286400	E14	HAP1	Quiescent
chr8	10286400	10286600	E4	HAP1	Accessible only
chr8	10286600	10286800	E14	HAP1	Quiescent
chr8	10286800	10287800	E8	HAP1	Quiescent genic
chr8	10287800	10288000	E4	HAP1	Accessible only
chr8	10288000	10290800	E8	HAP1	Quiescent genic
chr8	10290800	10292000	E15	HAP1	Heterochromatin
chr8	10292000	10293800	E4	HAP1	Accessible only
chr8	10293800	10294400	E8	HAP1	Quiescent genic
chr8	10294400	10295800	E4	HAP1	Accessible only
chr8	10295800	10296800	E8	HAP1	Quiescent genic
chr8	10296800	10297000	E4	HAP1	Accessible only
chr8	10297000	10308600	E8	HAP1	Quiescent genic
chr8	10308600	10308800	E4	HAP1	Accessible only
chr8	10308800	10309400	E8	HAP1	Quiescent genic
chr8	10309400	10310000	E4	HAP1	Accessible only
chr8	10310000	10321000	E14	HAP1	Quiescent
chr8	10321000	10324000	E13	HAP1	Weak repressed polycomb
chr8	10324000	10324600	E4	HAP1	Accessible only
chr8	10324600	10331200	E13	HAP1	Weak repressed polycomb
chr8	10331200	10331400	E4	HAP1	Accessible only
chr8	10331400	10332600	E8	HAP1	Quiescent genic
chr8	10332600	10332800	E10	HAP1	Enhancer
chr8	10332800	10333200	E11	HAP1	Enhancer open
chr8	10333200	10333600	E10	HAP1	Enhancer
chr8	10333600	10334400	E11	HAP1	Enhancer open
chr8	10334400	10335200	E2	HAP1	Active TSS
chr8	10335200	10336000	E11	HAP1	Enhancer open
chr8	10336000	10336800	E10	HAP1	Enhancer
chr8	10336800	10337200	E11	HAP1	Enhancer open
chr8	10337200	10337400	E10	HAP1	Enhancer
chr8	10337400	10337800	E8	HAP1	Quiescent genic
chr8	10337800	10338000	E10	HAP1	Enhancer
chr8	10338000	10340000	E8	HAP1	Quiescent genic
chr8	10340000	10340600	E4	HAP1	Accessible only
chr8	10340600	10343000	E8	HAP1	Quiescent genic
chr8	10343000	10343200	E9	HAP1	Genic Enhancer
chr8	10343200	10343800	E11	HAP1	Enhancer open
chr8	10343800	10344000	E9	HAP1	Genic Enhancer
chr8	10344000	10344200	E10	HAP1	Enhancer
chr8	10344200	10345200	E4	HAP1	Accessible only
chr8	10345200	10346800	E8	HAP1	Quiescent genic
chr8	10346800	10347000	E4	HAP1	Accessible only
chr8	10347000	10350200	E8	HAP1	Quiescent genic
chr8	10350200	10351000	E4	HAP1	Accessible only
chr8	10351000	10353400	E8	HAP1	Quiescent genic
chr8	10353400	10353600	E4	HAP1	Accessible only
chr8	10353600	10355800	E8	HAP1	Quiescent genic
chr8	10355800	10356000	E4	HAP1	Accessible only
chr8	10356000	10360600	E8	HAP1	Quiescent genic
chr8	10360600	10360800	E4	HAP1	Accessible only
chr8	10360800	10362600	E8	HAP1	Quiescent genic
chr8	10362600	10363600	E4	HAP1	Accessible only
chr8	10363600	10366400	E8	HAP1	Quiescent genic
chr8	10366400	10368200	E4	HAP1	Accessible only
chr8	10368200	10371000	E8	HAP1	Quiescent genic
chr8	10371000	10371800	E4	HAP1	Accessible only
chr8	10371800	10377600	E13	HAP1	Weak repressed polycomb
chr8	10377600	10378800	E4	HAP1	Accessible only
chr8	10378800	10379400	E13	HAP1	Weak repressed polycomb
chr8	10379400	10379800	E4	HAP1	Accessible only
chr8	10379800	10382800	E13	HAP1	Weak repressed polycomb
chr8	10382800	10384800	E4	HAP1	Accessible only
chr8	10384800	10385400	E8	HAP1	Quiescent genic
chr8	10385400	10385600	E4	HAP1	Accessible only
chr8	10385600	10388800	E13	HAP1	Weak repressed polycomb
chr8	10388800	10389000	E4	HAP1	Accessible only
chr8	10389000	10389600	E13	HAP1	Weak repressed polycomb
chr8	10389600	10390800	E4	HAP1	Accessible only
chr8	10390800	10391600	E8	HAP1	Quiescent genic
chr8	10391600	10391800	E4	HAP1	Accessible only
chr8	10391800	10402000	E14	HAP1	Quiescent
chr8	10402000	10406200	E4	HAP1	Accessible only
chr8	10406200	10413000	E8	HAP1	Quiescent genic
chr8	10413000	10413400	E4	HAP1	Accessible only
chr8	10413400	10415800	E13	HAP1	Weak repressed polycomb
chr8	10415800	10416400	E12	HAP1	Repressed polycomb
chr8	10416400	10418200	E5	HAP1	Accessible near gene
chr8	10418200	10421200	E13	HAP1	Weak repressed polycomb
chr8	10421200	10427200	E5	HAP1	Accessible near gene
chr8	10427200	10428200	E4	HAP1	Accessible only
chr8	10428200	10430800	E8	HAP1	Quiescent genic
chr8	10430800	10431000	E4	HAP1	Accessible only
chr8	10431000	10431800	E13	HAP1	Weak repressed polycomb
chr8	10431800	10432000	E4	HAP1	Accessible only
chr8	10432000	10435400	E13	HAP1	Weak repressed polycomb
chr8	10435400	10438000	E15	HAP1	Heterochromatin
chr8	10438000	10445400	E14	HAP1	Quiescent
chr8	10445400	10452200	E15	HAP1	Heterochromatin
chr8	10452200	10467600	E14	HAP1	Quiescent
chr8	10467600	10479000	E13	HAP1	Weak repressed polycomb
chr8	10479000	10479400	E4	HAP1	Accessible only
chr8	10479400	10482600	E13	HAP1	Weak repressed polycomb
chr8	10482600	10484800	E4	HAP1	Accessible only
chr8	10484800	10489800	E14	HAP1	Quiescent
chr8	10489800	10492600	E15	HAP1	Heterochromatin
chr8	10492600	10494000	E8	HAP1	Quiescent genic
chr8	10494000	10494200	E10	HAP1	Enhancer
chr8	10494200	10494600	E8	HAP1	Quiescent genic
chr8	10494600	10494800	E10	HAP1	Enhancer
chr8	10494800	10496800	E8	HAP1	Quiescent genic
chr8	10496800	10497200	E4	HAP1	Accessible only
chr8	10497200	10499400	E8	HAP1	Quiescent genic
chr8	10499400	10499800	E4	HAP1	Accessible only
chr8	10499800	10501200	E13	HAP1	Weak repressed polycomb
chr8	10501200	10509600	E14	HAP1	Quiescent
chr8	10509600	10511000	E13	HAP1	Weak repressed polycomb
chr8	10511000	10512000	E4	HAP1	Accessible only
chr8	10512000	10512400	E10	HAP1	Enhancer
chr8	10512400	10517800	E13	HAP1	Weak repressed polycomb
chr8	10517800	10519400	E4	HAP1	Accessible only
chr8	10519400	10523800	E13	HAP1	Weak repressed polycomb
chr8	10523800	10525800	E5	HAP1	Accessible near gene
chr8	10525800	10526200	E4	HAP1	Accessible only
chr8	10526200	10528000	E8	HAP1	Quiescent genic
chr8	10528000	10528200	E4	HAP1	Accessible only
chr8	10528200	10529400	E8	HAP1	Quiescent genic
chr8	10529400	10530600	E4	HAP1	Accessible only
chr8	10530600	10540000	E13	HAP1	Weak repressed polycomb
chr8	10540000	10542400	E4	HAP1	Accessible only
chr8	10542400	10545200	E13	HAP1	Weak repressed polycomb
chr8	10545200	10545400	E4	HAP1	Accessible only
chr8	10545400	10546800	E11	HAP1	Enhancer open
chr8	10546800	10549800	E5	HAP1	Accessible near gene
chr8	10549800	10551200	E13	HAP1	Weak repressed polycomb
chr8	10551200	10551800	E12	HAP1	Repressed polycomb
chr8	10551800	10554800	E13	HAP1	Weak repressed polycomb
chr8	10554800	10555400	E4	HAP1	Accessible only
chr8	10555400	10559000	E8	HAP1	Quiescent genic
chr8	10559000	10559200	E10	HAP1	Enhancer
chr8	10559200	10560200	E4	HAP1	Accessible only
chr8	10560200	10563400	E13	HAP1	Weak repressed polycomb
chr8	10563400	10566600	E5	HAP1	Accessible near gene
chr8	10566600	10573800	E12	HAP1	Repressed polycomb
chr8	10573800	10582400	E13	HAP1	Weak repressed polycomb
chr8	10582400	10583000	E4	HAP1	Accessible only
chr8	10583000	10584200	E8	HAP1	Quiescent genic
chr8	10584200	10584800	E4	HAP1	Accessible only
chr8	10584800	10585800	E11	HAP1	Enhancer open
chr8	10585800	10586000	E4	HAP1	Accessible only
chr8	10586000	10587200	E8	HAP1	Quiescent genic
chr8	10587200	10587600	E4	HAP1	Accessible only
chr8	10587600	10589400	E8	HAP1	Quiescent genic
chr8	10589400	10590400	E4	HAP1	Accessible only
chr8	10590400	10602800	E5	HAP1	Accessible near gene
chr8	10602800	10606200	E8	HAP1	Quiescent genic
chr8	10606200	10606400	E10	HAP1	Enhancer
chr8	10606400	10607400	E4	HAP1	Accessible only
chr8	10607400	10608000	E13	HAP1	Weak repressed polycomb
chr8	10608000	10613600	E5	HAP1	Accessible near gene
chr8	10613600	10616800	E13	HAP1	Weak repressed polycomb
chr8	10616800	10617000	E4	HAP1	Accessible only
chr8	10617000	10622600	E13	HAP1	Weak repressed polycomb
chr8	10622600	10623400	E4	HAP1	Accessible only
chr8	10623400	10624600	E8	HAP1	Quiescent genic
chr8	10624600	10626600	E4	HAP1	Accessible only
chr8	10626600	10629200	E13	HAP1	Weak repressed polycomb
chr8	10629200	10629600	E4	HAP1	Accessible only
chr8	10629600	10630800	E8	HAP1	Quiescent genic
chr8	10630800	10632800	E4	HAP1	Accessible only
chr8	10632800	10633200	E5	HAP1	Accessible near gene
chr8	10633200	10633400	E13	HAP1	Weak repressed polycomb
chr8	10633400	10635600	E12	HAP1	Repressed polycomb
chr8	10635600	10637400	E5	HAP1	Accessible near gene
chr8	10637400	10641200	E13	HAP1	Weak repressed polycomb
chr8	10641200	10641600	E4	HAP1	Accessible only
chr8	10641600	10643800	E13	HAP1	Weak repressed polycomb
chr8	10643800	10644200	E4	HAP1	Accessible only
chr8	10644200	10645800	E8	HAP1	Quiescent genic
chr8	10645800	10647200	E4	HAP1	Accessible only
chr8	10647200	10649400	E8	HAP1	Quiescent genic
chr8	10649400	10649600	E4	HAP1	Accessible only
chr8	10649600	10652800	E13	HAP1	Weak repressed polycomb
chr8	10652800	10655600	E5	HAP1	Accessible near gene
chr8	10655600	10658600	E13	HAP1	Weak repressed polycomb
chr8	10658600	10659200	E5	HAP1	Accessible near gene
chr8	10659200	10659400	E12	HAP1	Repressed polycomb
chr8	10659400	10660600	E13	HAP1	Weak repressed polycomb
chr8	10660600	10660800	E4	HAP1	Accessible only
chr8	10660800	10661200	E13	HAP1	Weak repressed polycomb
chr8	10661200	10663400	E4	HAP1	Accessible only
chr8	10663400	10670600	E8	HAP1	Quiescent genic
chr8	10670600	10670800	E13	HAP1	Weak repressed polycomb
chr8	10670800	10675400	E5	HAP1	Accessible near gene
chr8	10675400	10677600	E12	HAP1	Repressed polycomb
chr8	10677600	10677800	E13	HAP1	Weak repressed polycomb
chr8	10677800	10683400	E5	HAP1	Accessible near gene
chr8	10683400	10688400	E8	HAP1	Quiescent genic
chr8	10688400	10689200	E4	HAP1	Accessible only
chr8	10689200	10694200	E5	HAP1	Accessible near gene
chr8	10694200	10695400	E13	HAP1	Weak repressed polycomb
chr8	10695400	10695800	E4	HAP1	Accessible only
chr8	10695800	10697600	E13	HAP1	Weak repressed polycomb
chr8	10697600	10698600	E4	HAP1	Accessible only
chr8	10698600	10700000	E8	HAP1	Quiescent genic
chr8	10700000	10703400	E4	HAP1	Accessible only
chr8	10703400	10705000	E8	HAP1	Quiescent genic
chr8	10705000	10705200	E4	HAP1	Accessible only
chr8	10705200	10706400	E8	HAP1	Quiescent genic
chr8	10706400	10706800	E4	HAP1	Accessible only
chr8	10706800	10709200	E8	HAP1	Quiescent genic
chr8	10709200	10709800	E4	HAP1	Accessible only
chr8	10709800	10710000	E8	HAP1	Quiescent genic
chr8	10710000	10710200	E10	HAP1	Enhancer
chr8	10710200	10711800	E4	HAP1	Accessible only
chr8	10711800	10713800	E8	HAP1	Quiescent genic
chr8	10713800	10718200	E5	HAP1	Accessible near gene
chr8	10718200	10721000	E13	HAP1	Weak repressed polycomb
chr8	10721000	10723000	E5	HAP1	Accessible near gene
chr8	10723000	10723800	E8	HAP1	Quiescent genic
chr8	10723800	10725600	E7	HAP1	Transcription
chr8	10725600	10726200	E6	HAP1	Strong transcription
chr8	10726200	10728400	E5	HAP1	Accessible near gene
chr8	10728400	10728600	E4	HAP1	Accessible only
chr8	10728600	10731200	E3	HAP1	Bivalent TSS
chr8	10731200	10735200	E5	HAP1	Accessible near gene
chr8	10735200	10735600	E13	HAP1	Weak repressed polycomb
chr8	10735600	10735800	E4	HAP1	Accessible only
chr8	10735800	10736000	E13	HAP1	Weak repressed polycomb
chr8	10736000	10749600	E14	HAP1	Quiescent
chr8	10749600	10755000	E15	HAP1	Heterochromatin
chr8	10755000	10755200	E4	HAP1	Accessible only
chr8	10755200	10756800	E8	HAP1	Quiescent genic
chr8	10756800	10757200	E4	HAP1	Accessible only
chr8	10757200	10759000	E8	HAP1	Quiescent genic
chr8	10759000	10760600	E4	HAP1	Accessible only
chr8	10760600	10762400	E8	HAP1	Quiescent genic
chr8	10762400	10764000	E7	HAP1	Transcription
chr8	10764000	10764400	E6	HAP1	Strong transcription
chr8	10764400	10764600	E9	HAP1	Genic Enhancer
chr8	10764600	10765400	E11	HAP1	Enhancer open
chr8	10765400	10766200	E4	HAP1	Accessible only
chr8	10766200	10776600	E8	HAP1	Quiescent genic
chr8	10776600	10776800	E4	HAP1	Accessible only
chr8	10776800	10777000	E8	HAP1	Quiescent genic
chr8	10777000	10779200	E10	HAP1	Enhancer
chr8	10779200	10785400	E8	HAP1	Quiescent genic
chr8	10785400	10785600	E9	HAP1	Genic Enhancer
chr8	10785600	10786000	E7	HAP1	Transcription
chr8	10786000	10786400	E8	HAP1	Quiescent genic
chr8	10786400	10787000	E4	HAP1	Accessible only
chr8	10787000	10788800	E8	HAP1	Quiescent genic
chr8	10788800	10789200	E4	HAP1	Accessible only
chr8	10789200	10789600	E8	HAP1	Quiescent genic
chr8	10789600	10790000	E7	HAP1	Transcription
chr8	10790000	10790800	E6	HAP1	Strong transcription
chr8	10790800	10791200	E5	HAP1	Accessible near gene
chr8	10791200	10792600	E6	HAP1	Strong transcription
chr8	10792600	10798200	E7	HAP1	Transcription
chr8	10798200	10799400	E8	HAP1	Quiescent genic
chr8	10799400	10800000	E4	HAP1	Accessible only
chr8	10800000	10801800	E8	HAP1	Quiescent genic
chr8	10801800	10802400	E4	HAP1	Accessible only
chr8	10802400	10806200	E8	HAP1	Quiescent genic
chr8	10806200	10814800	E7	HAP1	Transcription
chr8	10814800	10817600	E8	HAP1	Quiescent genic
chr8	10817600	10818600	E7	HAP1	Transcription
chr8	10818600	10819200	E6	HAP1	Strong transcription
chr8	10819200	10834600	E7	HAP1	Transcription
chr8	10834600	10836200	E8	HAP1	Quiescent genic
chr8	10836200	10836400	E10	HAP1	Enhancer
chr8	10836400	10836800	E11	HAP1	Enhancer open
chr8	10836800	10837200	E9	HAP1	Genic Enhancer
chr8	10837200	10837400	E11	HAP1	Enhancer open
chr8	10837400	10838400	E10	HAP1	Enhancer
chr8	10838400	10838800	E1	HAP1	Flanking active TSS
chr8	10838800	10840000	E2	HAP1	Active TSS
chr8	10840000	10840400	E3	HAP1	Bivalent TSS
chr8	10840400	10840800	E10	HAP1	Enhancer
chr8	10840800	10842000	E14	HAP1	Quiescent
chr8	10842000	10850200	E13	HAP1	Weak repressed polycomb
chr8	10850200	10850800	E5	HAP1	Accessible near gene
chr8	10850800	10851200	E11	HAP1	Enhancer open
chr8	10851200	10855000	E5	HAP1	Accessible near gene
chr8	10855000	10856800	E13	HAP1	Weak repressed polycomb
chr8	10856800	10857400	E12	HAP1	Repressed polycomb
chr8	10857400	10877800	E13	HAP1	Weak repressed polycomb
chr8	10877800	10878600	E12	HAP1	Repressed polycomb
chr8	10878600	10886000	E13	HAP1	Weak repressed polycomb
chr8	10886000	10886600	E4	HAP1	Accessible only
chr8	10886600	10887600	E13	HAP1	Weak repressed polycomb
chr8	10887600	10888000	E4	HAP1	Accessible only
chr8	10888000	10891600	E13	HAP1	Weak repressed polycomb
chr8	10891600	10892000	E4	HAP1	Accessible only
chr8	10892000	10893400	E13	HAP1	Weak repressed polycomb
chr8	10893400	10893800	E4	HAP1	Accessible only
chr8	10893800	10895000	E13	HAP1	Weak repressed polycomb
chr8	10895000	10895800	E4	HAP1	Accessible only
chr8	10895800	10898200	E13	HAP1	Weak repressed polycomb
chr8	10898200	10898400	E4	HAP1	Accessible only
chr8	10898400	10899000	E13	HAP1	Weak repressed polycomb
chr8	10899000	10899400	E4	HAP1	Accessible only
chr8	10899400	10902800	E8	HAP1	Quiescent genic
chr8	10902800	10905000	E4	HAP1	Accessible only
chr8	10905000	10907800	E8	HAP1	Quiescent genic
chr8	10907800	10908600	E4	HAP1	Accessible only
chr8	10908600	10909200	E8	HAP1	Quiescent genic
chr8	10909200	10909400	E9	HAP1	Genic Enhancer
chr8	10909400	10910200	E11	HAP1	Enhancer open
chr8	10910200	10911000	E4	HAP1	Accessible only
chr8	10911000	10913400	E8	HAP1	Quiescent genic
chr8	10913400	10917800	E4	HAP1	Accessible only
chr8	10917800	10918200	E8	HAP1	Quiescent genic
chr8	10918200	10918600	E4	HAP1	Accessible only
chr8	10918600	10922600	E15	HAP1	Heterochromatin
chr8	10922600	10926600	E4	HAP1	Accessible only
chr8	10926600	10926800	E5	HAP1	Accessible near gene
chr8	10926800	10927400	E8	HAP1	Quiescent genic
chr8	10927400	10929200	E4	HAP1	Accessible only
chr8	10929200	10933400	E8	HAP1	Quiescent genic
chr8	10933400	10935000	E14	HAP1	Quiescent
chr8	10935000	10939200	E13	HAP1	Weak repressed polycomb
chr8	10939200	10951600	E5	HAP1	Accessible near gene
chr8	10951600	10953000	E4	HAP1	Accessible only
chr8	10953000	10956000	E15	HAP1	Heterochromatin
chr8	10956000	10956800	E4	HAP1	Accessible only
chr8	10956800	10957400	E8	HAP1	Quiescent genic
chr8	10957400	10957600	E4	HAP1	Accessible only
chr8	10957600	10958600	E8	HAP1	Quiescent genic
chr8	10958600	10959000	E4	HAP1	Accessible only
chr8	10959000	10960600	E8	HAP1	Quiescent genic
chr8	10960600	10962600	E4	HAP1	Accessible only
chr8	10962600	10963200	E13	HAP1	Weak repressed polycomb
chr8	10963200	10963400	E4	HAP1	Accessible only
chr8	10963400	10964200	E13	HAP1	Weak repressed polycomb
chr8	10964200	10970400	E12	HAP1	Repressed polycomb
chr8	10970400	10975200	E13	HAP1	Weak repressed polycomb
chr8	10975200	10975800	E4	HAP1	Accessible only
chr8	10975800	10976200	E8	HAP1	Quiescent genic
chr8	10976200	10977600	E4	HAP1	Accessible only
chr8	10977600	10978600	E8	HAP1	Quiescent genic
chr8	10978600	10978800	E10	HAP1	Enhancer
chr8	10978800	10980200	E4	HAP1	Accessible only
chr8	10980200	10988600	E13	HAP1	Weak repressed polycomb
chr8	10988600	10990200	E8	HAP1	Quiescent genic
chr8	10990200	10990600	E4	HAP1	Accessible only
chr8	10990600	10993200	E13	HAP1	Weak repressed polycomb
chr8	10993200	10994600	E5	HAP1	Accessible near gene
chr8	10994600	11001600	E13	HAP1	Weak repressed polycomb
chr8	11001600	11001800	E4	HAP1	Accessible only
chr8	11001800	11002000	E13	HAP1	Weak repressed polycomb
chr8	11002000	11002600	E8	HAP1	Quiescent genic
chr8	11002600	11002800	E4	HAP1	Accessible only
chr8	11002800	11008000	E8	HAP1	Quiescent genic
chr8	11008000	11008800	E4	HAP1	Accessible only
chr8	11008800	11011200	E8	HAP1	Quiescent genic
chr8	11011200	11011400	E4	HAP1	Accessible only
chr8	11011400	11012000	E8	HAP1	Quiescent genic
chr8	11012000	11012200	E4	HAP1	Accessible only
chr8	11012200	11013400	E8	HAP1	Quiescent genic
chr8	11013400	11014600	E4	HAP1	Accessible only
chr8	11014600	11014800	E11	HAP1	Enhancer open
chr8	11014800	11015000	E10	HAP1	Enhancer
chr8	11015000	11017000	E3	HAP1	Bivalent TSS
chr8	11017000	11017200	E10	HAP1	Enhancer
chr8	11017200	11018200	E4	HAP1	Accessible only
chr8	11018200	11019400	E8	HAP1	Quiescent genic
chr8	11019400	11020600	E4	HAP1	Accessible only
chr8	11020600	11022200	E8	HAP1	Quiescent genic
chr8	11022200	11025000	E4	HAP1	Accessible only
chr8	11025000	11028600	E8	HAP1	Quiescent genic
chr8	11028600	11029200	E4	HAP1	Accessible only
chr8	11029200	11030200	E13	HAP1	Weak repressed polycomb
chr8	11030200	11030400	E4	HAP1	Accessible only
chr8	11030400	11030600	E13	HAP1	Weak repressed polycomb
chr8	11030600	11032000	E8	HAP1	Quiescent genic
chr8	11032000	11032800	E4	HAP1	Accessible only
chr8	11032800	11034600	E8	HAP1	Quiescent genic
chr8	11034600	11035400	E4	HAP1	Accessible only
chr8	11035400	11038800	E8	HAP1	Quiescent genic
chr8	11038800	11040400	E4	HAP1	Accessible only
chr8	11040400	11048000	E13	HAP1	Weak repressed polycomb
chr8	11048000	11049200	E5	HAP1	Accessible near gene
chr8	11049200	11049600	E4	HAP1	Accessible only
chr8	11049600	11052000	E13	HAP1	Weak repressed polycomb
chr8	11052000	11053600	E4	HAP1	Accessible only
chr8	11053600	11055400	E8	HAP1	Quiescent genic
chr8	11055400	11057200	E4	HAP1	Accessible only
chr8	11057200	11058800	E8	HAP1	Quiescent genic
chr8	11058800	11059000	E4	HAP1	Accessible only
chr8	11059000	11060000	E3	HAP1	Bivalent TSS
chr8	11060000	11060400	E12	HAP1	Repressed polycomb
chr8	11060400	11062600	E5	HAP1	Accessible near gene
chr8	11062600	11063000	E4	HAP1	Accessible only
chr8	11063000	11064200	E13	HAP1	Weak repressed polycomb
chr8	11064200	11064400	E8	HAP1	Quiescent genic
chr8	11064400	11064600	E13	HAP1	Weak repressed polycomb
chr8	11064600	11065200	E10	HAP1	Enhancer
chr8	11065200	11066800	E13	HAP1	Weak repressed polycomb
chr8	11066800	11067000	E12	HAP1	Repressed polycomb
chr8	11067000	11069600	E5	HAP1	Accessible near gene
chr8	11069600	11072000	E13	HAP1	Weak repressed polycomb
chr8	11072000	11072600	E4	HAP1	Accessible only
chr8	11072600	11074200	E8	HAP1	Quiescent genic
chr8	11074200	11075200	E4	HAP1	Accessible only
chr8	11075200	11076400	E8	HAP1	Quiescent genic
chr8	11076400	11076600	E4	HAP1	Accessible only
chr8	11076600	11077200	E8	HAP1	Quiescent genic
chr8	11077200	11079200	E4	HAP1	Accessible only
chr8	11079200	11080600	E8	HAP1	Quiescent genic
chr8	11080600	11080800	E4	HAP1	Accessible only
chr8	11080800	11082000	E8	HAP1	Quiescent genic
chr8	11082000	11083600	E4	HAP1	Accessible only
chr8	11083600	11085000	E8	HAP1	Quiescent genic
chr8	11085000	11086000	E4	HAP1	Accessible only
chr8	11086000	11086600	E8	HAP1	Quiescent genic
chr8	11086600	11087600	E4	HAP1	Accessible only
chr8	11087600	11091000	E8	HAP1	Quiescent genic
chr8	11091000	11093400	E4	HAP1	Accessible only
chr8	11093400	11094600	E8	HAP1	Quiescent genic
chr8	11094600	11094800	E4	HAP1	Accessible only
chr8	11094800	11095400	E8	HAP1	Quiescent genic
chr8	11095400	11095600	E4	HAP1	Accessible only
chr8	11095600	11098000	E8	HAP1	Quiescent genic
chr8	11098000	11098200	E4	HAP1	Accessible only
chr8	11098200	11099000	E8	HAP1	Quiescent genic
chr8	11099000	11099200	E4	HAP1	Accessible only
chr8	11099200	11099800	E8	HAP1	Quiescent genic
chr8	11099800	11100000	E4	HAP1	Accessible only
chr8	11100000	11100800	E8	HAP1	Quiescent genic
chr8	11100800	11101000	E4	HAP1	Accessible only
chr8	11101000	11113400	E8	HAP1	Quiescent genic
chr8	11113400	11113600	E10	HAP1	Enhancer
chr8	11113600	11114200	E8	HAP1	Quiescent genic
chr8	11114200	11114400	E10	HAP1	Enhancer
chr8	11114400	11118000	E8	HAP1	Quiescent genic
chr8	11118000	11124200	E14	HAP1	Quiescent
chr8	11124200	11124600	E10	HAP1	Enhancer
chr8	11124600	11139400	E8	HAP1	Quiescent genic
chr8	11139400	11139600	E4	HAP1	Accessible only
chr8	11139600	11150600	E8	HAP1	Quiescent genic
chr8	11150600	11150800	E4	HAP1	Accessible only
chr8	11150800	11168800	E14	HAP1	Quiescent
chr8	11168800	11171600	E15	HAP1	Heterochromatin
chr8	11171600	11172000	E4	HAP1	Accessible only
chr8	11172000	11176800	E8	HAP1	Quiescent genic
chr8	11176800	11178000	E4	HAP1	Accessible only
chr8	11178000	11178200	E10	HAP1	Enhancer
chr8	11178200	11181000	E8	HAP1	Quiescent genic
chr8	11181000	11181200	E10	HAP1	Enhancer
chr8	11181200	11182000	E8	HAP1	Quiescent genic
chr8	11182000	11182200	E4	HAP1	Accessible only
chr8	11182200	11196800	E14	HAP1	Quiescent
chr8	11196800	11197400	E10	HAP1	Enhancer
chr8	11197400	11197600	E11	HAP1	Enhancer open
chr8	11197600	11197800	E9	HAP1	Genic Enhancer
chr8	11197800	11199600	E1	HAP1	Flanking active TSS
chr8	11199600	11202000	E2	HAP1	Active TSS
chr8	11202000	11202200	E3	HAP1	Bivalent TSS
chr8	11202200	11210600	E12	HAP1	Repressed polycomb
chr8	11210600	11214600	E13	HAP1	Weak repressed polycomb
chr8	11214600	11215600	E10	HAP1	Enhancer
chr8	11215600	11224600	E13	HAP1	Weak repressed polycomb
chr8	11224600	11226000	E12	HAP1	Repressed polycomb
chr8	11226000	11250600	E13	HAP1	Weak repressed polycomb
chr8	11250600	11252200	E12	HAP1	Repressed polycomb
chr8	11252200	11262200	E13	HAP1	Weak repressed polycomb
chr8	11262200	11266200	E12	HAP1	Repressed polycomb
chr8	11266200	11270800	E13	HAP1	Weak repressed polycomb
chr8	11270800	11274000	E12	HAP1	Repressed polycomb
chr8	11274000	11280600	E13	HAP1	Weak repressed polycomb
chr8	11280600	11281200	E4	HAP1	Accessible only
chr8	11281200	11282200	E8	HAP1	Quiescent genic
chr8	11282200	11282400	E4	HAP1	Accessible only
chr8	11282400	11283600	E8	HAP1	Quiescent genic
chr8	11283600	11284000	E4	HAP1	Accessible only
chr8	11284000	11284200	E3	HAP1	Bivalent TSS
chr8	11284200	11285200	E2	HAP1	Active TSS
chr8	11285200	11286400	E1	HAP1	Flanking active TSS
chr8	11286400	11286600	E4	HAP1	Accessible only
chr8	11286600	11287200	E10	HAP1	Enhancer
chr8	11287200	11287400	E1	HAP1	Flanking active TSS
chr8	11287400	11291400	E8	HAP1	Quiescent genic
chr8	11291400	11291600	E10	HAP1	Enhancer
chr8	11291600	11292200	E8	HAP1	Quiescent genic
chr8	11292200	11292800	E10	HAP1	Enhancer
chr8	11292800	11293400	E8	HAP1	Quiescent genic
chr8	11293400	11293600	E10	HAP1	Enhancer
chr8	11293600	11295200	E8	HAP1	Quiescent genic
chr8	11295200	11297400	E7	HAP1	Transcription
chr8	11297400	11306000	E8	HAP1	Quiescent genic
chr8	11306000	11318000	E7	HAP1	Transcription
chr8	11318000	11320000	E8	HAP1	Quiescent genic
chr8	11320000	11320200	E7	HAP1	Transcription
chr8	11320200	11329600	E8	HAP1	Quiescent genic
chr8	11329600	11330200	E4	HAP1	Accessible only
chr8	11330200	11335200	E15	HAP1	Heterochromatin
chr8	11335200	11343200	E14	HAP1	Quiescent
chr8	11343200	11343400	E10	HAP1	Enhancer
chr8	11343400	11345400	E8	HAP1	Quiescent genic
chr8	11345400	11346600	E4	HAP1	Accessible only
chr8	11346600	11349000	E3	HAP1	Bivalent TSS
chr8	11349000	11349200	E10	HAP1	Enhancer
chr8	11349200	11364400	E8	HAP1	Quiescent genic
chr8	11364400	11365200	E7	HAP1	Transcription
chr8	11365200	11370200	E8	HAP1	Quiescent genic
chr8	11370200	11370400	E10	HAP1	Enhancer
chr8	11370400	11370600	E8	HAP1	Quiescent genic
chr8	11370600	11389200	E13	HAP1	Weak repressed polycomb
chr8	11389200	11391200	E12	HAP1	Repressed polycomb
chr8	11391200	11391800	E5	HAP1	Accessible near gene
chr8	11391800	11392400	E13	HAP1	Weak repressed polycomb
chr8	11392400	11393400	E5	HAP1	Accessible near gene
chr8	11393400	11403000	E13	HAP1	Weak repressed polycomb
chr8	11403000	11407400	E15	HAP1	Heterochromatin
chr8	11407400	11408000	E4	HAP1	Accessible only
chr8	11408000	11409400	E8	HAP1	Quiescent genic
chr8	11409400	11409800	E4	HAP1	Accessible only
chr8	11409800	11411400	E13	HAP1	Weak repressed polycomb
chr8	11411400	11413000	E5	HAP1	Accessible near gene
chr8	11413000	11413400	E13	HAP1	Weak repressed polycomb
chr8	11413400	11414000	E4	HAP1	Accessible only
chr8	11414000	11415000	E8	HAP1	Quiescent genic
chr8	11415000	11415800	E4	HAP1	Accessible only
chr8	11415800	11417000	E8	HAP1	Quiescent genic
chr8	11417000	11418000	E4	HAP1	Accessible only
chr8	11418000	11418800	E5	HAP1	Accessible near gene
chr8	11418800	11420000	E13	HAP1	Weak repressed polycomb
chr8	11420000	11420600	E4	HAP1	Accessible only
chr8	11420600	11423200	E13	HAP1	Weak repressed polycomb
chr8	11423200	11424800	E5	HAP1	Accessible near gene
chr8	11424800	11429200	E13	HAP1	Weak repressed polycomb
chr8	11429200	11429600	E4	HAP1	Accessible only
chr8	11429600	11430000	E13	HAP1	Weak repressed polycomb
chr8	11430000	11430200	E4	HAP1	Accessible only
chr8	11430200	11430800	E13	HAP1	Weak repressed polycomb
chr8	11430800	11431000	E4	HAP1	Accessible only
chr8	11431000	11431200	E13	HAP1	Weak repressed polycomb
chr8	11431200	11434000	E8	HAP1	Quiescent genic
chr8	11434000	11434200	E4	HAP1	Accessible only
chr8	11434200	11437000	E5	HAP1	Accessible near gene
chr8	11437000	11438000	E13	HAP1	Weak repressed polycomb
chr8	11438000	11444400	E5	HAP1	Accessible near gene
chr8	11444400	11448600	E12	HAP1	Repressed polycomb
chr8	11448600	11450200	E5	HAP1	Accessible near gene
chr8	11450200	11452200	E12	HAP1	Repressed polycomb
chr8	11452200	11454600	E5	HAP1	Accessible near gene
chr8	11454600	11455000	E11	HAP1	Enhancer open
chr8	11455000	11457400	E5	HAP1	Accessible near gene
chr8	11457400	11457800	E3	HAP1	Bivalent TSS
chr8	11457800	11460000	E13	HAP1	Weak repressed polycomb
chr8	11460000	11463200	E12	HAP1	Repressed polycomb
chr8	11463200	11466200	E5	HAP1	Accessible near gene
chr8	11466200	11468200	E3	HAP1	Bivalent TSS
chr8	11468200	11468600	E4	HAP1	Accessible only
chr8	11468600	11470800	E8	HAP1	Quiescent genic
chr8	11470800	11471800	E4	HAP1	Accessible only
chr8	11471800	11474200	E13	HAP1	Weak repressed polycomb
chr8	11474200	11474800	E5	HAP1	Accessible near gene
chr8	11474800	11476000	E12	HAP1	Repressed polycomb
chr8	11476000	11477600	E5	HAP1	Accessible near gene
chr8	11477600	11480200	E8	HAP1	Quiescent genic
chr8	11480200	11480600	E4	HAP1	Accessible only
chr8	11480600	11480800	E8	HAP1	Quiescent genic
chr8	11480800	11481200	E4	HAP1	Accessible only
chr8	11481200	11482200	E8	HAP1	Quiescent genic
chr8	11482200	11483000	E4	HAP1	Accessible only
chr8	11483000	11483600	E13	HAP1	Weak repressed polycomb
chr8	11483600	11483800	E4	HAP1	Accessible only
chr8	11483800	11494000	E13	HAP1	Weak repressed polycomb
chr8	11494000	11497000	E12	HAP1	Repressed polycomb
chr8	11497000	11502600	E13	HAP1	Weak repressed polycomb
chr8	11502600	11503800	E4	HAP1	Accessible only
chr8	11503800	11506800	E8	HAP1	Quiescent genic
chr8	11506800	11507800	E4	HAP1	Accessible only
chr8	11507800	11509600	E5	HAP1	Accessible near gene
chr8	11509600	11514400	E13	HAP1	Weak repressed polycomb
chr8	11514400	11519800	E12	HAP1	Repressed polycomb
chr8	11519800	11542800	E13	HAP1	Weak repressed polycomb
chr8	11542800	11544400	E4	HAP1	Accessible only
chr8	11544400	11547000	E13	HAP1	Weak repressed polycomb
chr8	11547000	11551400	E5	HAP1	Accessible near gene
chr8	11551400	11553000	E13	HAP1	Weak repressed polycomb
chr8	11553000	11564200	E12	HAP1	Repressed polycomb
chr8	11564200	11565200	E3	HAP1	Bivalent TSS
chr8	11565200	11567800	E5	HAP1	Accessible near gene
chr8	11567800	11569000	E13	HAP1	Weak repressed polycomb
chr8	11569000	11571600	E12	HAP1	Repressed polycomb
chr8	11571600	11573600	E5	HAP1	Accessible near gene
chr8	11573600	11574400	E13	HAP1	Weak repressed polycomb
chr8	11574400	11579400	E5	HAP1	Accessible near gene
chr8	11579400	11586600	E13	HAP1	Weak repressed polycomb
chr8	11586600	11589800	E4	HAP1	Accessible only
chr8	11589800	11591200	E13	HAP1	Weak repressed polycomb
chr8	11591200	11596400	E5	HAP1	Accessible near gene
chr8	11596400	11597800	E4	HAP1	Accessible only
chr8	11597800	11598800	E8	HAP1	Quiescent genic
chr8	11598800	11599000	E13	HAP1	Weak repressed polycomb
chr8	11599000	11599800	E4	HAP1	Accessible only
chr8	11599800	11605800	E13	HAP1	Weak repressed polycomb
chr8	11605800	11606600	E4	HAP1	Accessible only
chr8	11606600	11608400	E8	HAP1	Quiescent genic
chr8	11608400	11609000	E4	HAP1	Accessible only
chr8	11609000	11612800	E13	HAP1	Weak repressed polycomb
chr8	11612800	11613200	E5	HAP1	Accessible near gene
chr8	11613200	11621400	E12	HAP1	Repressed polycomb
chr8	11621400	11623600	E13	HAP1	Weak repressed polycomb
chr8	11623600	11624000	E4	HAP1	Accessible only
chr8	11624000	11627800	E13	HAP1	Weak repressed polycomb
chr8	11627800	11628800	E5	HAP1	Accessible near gene
chr8	11628800	11630400	E12	HAP1	Repressed polycomb
chr8	11630400	11630600	E13	HAP1	Weak repressed polycomb
chr8	11630600	11633200	E5	HAP1	Accessible near gene
chr8	11633200	11633400	E4	HAP1	Accessible only
chr8	11633400	11634000	E5	HAP1	Accessible near gene
chr8	11634000	11635400	E4	HAP1	Accessible only
chr8	11635400	11640400	E13	HAP1	Weak repressed polycomb
chr8	11640400	11641200	E12	HAP1	Repressed polycomb
chr8	11641200	11641600	E5	HAP1	Accessible near gene
chr8	11641600	11651000	E12	HAP1	Repressed polycomb
chr8	11651000	11652000	E5	HAP1	Accessible near gene
chr8	11652000	11657800	E13	HAP1	Weak repressed polycomb
chr8	11657800	11661400	E12	HAP1	Repressed polycomb
chr8	11661400	11671200	E13	HAP1	Weak repressed polycomb
chr8	11671200	11686200	E12	HAP1	Repressed polycomb
chr8	11686200	11688000	E13	HAP1	Weak repressed polycomb
chr8	11688000	11732800	E12	HAP1	Repressed polycomb
chr8	11732800	11735800	E13	HAP1	Weak repressed polycomb
chr8	11735800	11736400	E4	HAP1	Accessible only
chr8	11736400	11736800	E11	HAP1	Enhancer open
chr8	11736800	11737600	E4	HAP1	Accessible only
chr8	11737600	11738600	E13	HAP1	Weak repressed polycomb
chr8	11738600	11742000	E12	HAP1	Repressed polycomb
chr8	11742000	11744600	E5	HAP1	Accessible near gene
chr8	11744600	11745400	E12	HAP1	Repressed polycomb
chr8	11745400	11746200	E13	HAP1	Weak repressed polycomb
chr8	11746200	11747000	E5	HAP1	Accessible near gene
chr8	11747000	11749000	E13	HAP1	Weak repressed polycomb
chr8	11749000	11750400	E5	HAP1	Accessible near gene
chr8	11750400	11752400	E8	HAP1	Quiescent genic
chr8	11752400	11752600	E4	HAP1	Accessible only
chr8	11752600	11754000	E8	HAP1	Quiescent genic
chr8	11754000	11755400	E4	HAP1	Accessible only
chr8	11755400	11756400	E8	HAP1	Quiescent genic
chr8	11756400	11756600	E13	HAP1	Weak repressed polycomb
chr8	11756600	11756800	E8	HAP1	Quiescent genic
chr8	11756800	11760200	E5	HAP1	Accessible near gene
chr8	11760200	11762600	E12	HAP1	Repressed polycomb
chr8	11762600	11763400	E5	HAP1	Accessible near gene
chr8	11763400	11763600	E4	HAP1	Accessible only
chr8	11763600	11764600	E13	HAP1	Weak repressed polycomb
chr8	11764600	11765800	E4	HAP1	Accessible only
chr8	11765800	11766400	E8	HAP1	Quiescent genic
chr8	11766400	11767800	E4	HAP1	Accessible only
chr8	11767800	11768200	E8	HAP1	Quiescent genic
chr8	11768200	11769000	E4	HAP1	Accessible only
chr8	11769000	11769800	E3	HAP1	Bivalent TSS
chr8	11769800	11770000	E2	HAP1	Active TSS
chr8	11770000	11771400	E3	HAP1	Bivalent TSS
chr8	11771400	11773600	E5	HAP1	Accessible near gene
chr8	11773600	11774800	E8	HAP1	Quiescent genic
chr8	11774800	11775400	E4	HAP1	Accessible only
chr8	11775400	11783200	E8	HAP1	Quiescent genic
chr8	11783200	11785600	E7	HAP1	Transcription
chr8	11785600	11786400	E6	HAP1	Strong transcription
chr8	11786400	11787600	E5	HAP1	Accessible near gene
chr8	11787600	11790000	E4	HAP1	Accessible only
chr8	11790000	11794000	E8	HAP1	Quiescent genic
chr8	11794000	11796000	E4	HAP1	Accessible only
chr8	11796000	11796200	E10	HAP1	Enhancer
chr8	11796200	11798600	E8	HAP1	Quiescent genic
chr8	11798600	11798800	E10	HAP1	Enhancer
chr8	11798800	11799200	E8	HAP1	Quiescent genic
chr8	11799200	11800400	E4	HAP1	Accessible only
chr8	11800400	11800800	E8	HAP1	Quiescent genic
chr8	11800800	11801600	E10	HAP1	Enhancer
chr8	11801600	11801800	E11	HAP1	Enhancer open
chr8	11801800	11803800	E2	HAP1	Active TSS
chr8	11803800	11804600	E1	HAP1	Flanking active TSS
chr8	11804600	11805400	E2	HAP1	Active TSS
chr8	11805400	11805800	E1	HAP1	Flanking active TSS
chr8	11805800	11806400	E2	HAP1	Active TSS
chr8	11806400	11807200	E1	HAP1	Flanking active TSS
chr8	11807200	11807600	E2	HAP1	Active TSS
chr8	11807600	11807800	E1	HAP1	Flanking active TSS
chr8	11807800	11809000	E2	HAP1	Active TSS
chr8	11809000	11809400	E1	HAP1	Flanking active TSS
chr8	11809400	11820200	E7	HAP1	Transcription
chr8	11820200	11820800	E6	HAP1	Strong transcription
chr8	11820800	11834000	E7	HAP1	Transcription
chr8	11834000	11835400	E6	HAP1	Strong transcription
chr8	11835400	11837200	E7	HAP1	Transcription
chr8	11837200	11838200	E6	HAP1	Strong transcription
chr8	11838200	11840000	E7	HAP1	Transcription
chr8	11840000	11840800	E6	HAP1	Strong transcription
chr8	11840800	11841400	E7	HAP1	Transcription
chr8	11841400	11842600	E6	HAP1	Strong transcription
chr8	11842600	11843600	E7	HAP1	Transcription
chr8	11843600	11850000	E6	HAP1	Strong transcription
chr8	11850000	11852000	E5	HAP1	Accessible near gene
chr8	11852000	11854200	E6	HAP1	Strong transcription
chr8	11854200	11854400	E4	HAP1	Accessible only
chr8	11854400	11857200	E8	HAP1	Quiescent genic
chr8	11857200	11859600	E4	HAP1	Accessible only
chr8	11859600	11860200	E8	HAP1	Quiescent genic
chr8	11860200	11861000	E7	HAP1	Transcription
chr8	11861000	11861600	E6	HAP1	Strong transcription
chr8	11861600	11862600	E7	HAP1	Transcription
chr8	11862600	11863200	E6	HAP1	Strong transcription
chr8	11863200	11863800	E7	HAP1	Transcription
chr8	11863800	11864000	E9	HAP1	Genic Enhancer
chr8	11864000	11865200	E11	HAP1	Enhancer open
chr8	11865200	11866200	E10	HAP1	Enhancer
chr8	11866200	11867000	E3	HAP1	Bivalent TSS
chr8	11867000	11868600	E2	HAP1	Active TSS
chr8	11868600	11869000	E3	HAP1	Bivalent TSS
chr8	11869000	11869400	E4	HAP1	Accessible only
chr8	11869400	11870000	E8	HAP1	Quiescent genic
chr8	11870000	11871200	E4	HAP1	Accessible only
chr8	11871200	11873000	E8	HAP1	Quiescent genic
chr8	11873000	11874600	E4	HAP1	Accessible only
chr8	11874600	11877200	E8	HAP1	Quiescent genic
chr8	11877200	11878000	E4	HAP1	Accessible only
chr8	11878000	11879400	E13	HAP1	Weak repressed polycomb
chr8	11879400	11880600	E4	HAP1	Accessible only
chr8	11880600	11884800	E13	HAP1	Weak repressed polycomb
chr8	11884800	11886400	E4	HAP1	Accessible only
chr8	11886400	11896200	E13	HAP1	Weak repressed polycomb
chr8	11896200	11898800	E4	HAP1	Accessible only
chr8	11898800	11901600	E8	HAP1	Quiescent genic
chr8	11901600	11902200	E4	HAP1	Accessible only
chr8	11902200	11903000	E3	HAP1	Bivalent TSS
chr8	11903000	11904600	E4	HAP1	Accessible only
chr8	11904600	11905600	E8	HAP1	Quiescent genic
chr8	11905600	11906800	E4	HAP1	Accessible only
chr8	11906800	11907400	E13	HAP1	Weak repressed polycomb
chr8	11907400	11907600	E4	HAP1	Accessible only
chr8	11907600	11908200	E13	HAP1	Weak repressed polycomb
chr8	11908200	11909200	E4	HAP1	Accessible only
chr8	11909200	11911400	E13	HAP1	Weak repressed polycomb
chr8	11911400	11912200	E4	HAP1	Accessible only
chr8	11912200	11913000	E13	HAP1	Weak repressed polycomb
chr8	11913000	11914800	E12	HAP1	Repressed polycomb
chr8	11914800	11933600	E13	HAP1	Weak repressed polycomb
chr8	11933600	11934200	E12	HAP1	Repressed polycomb
chr8	11934200	11941600	E13	HAP1	Weak repressed polycomb
chr8	11941600	11943800	E5	HAP1	Accessible near gene
chr8	11943800	11947000	E12	HAP1	Repressed polycomb
chr8	11947000	11947400	E13	HAP1	Weak repressed polycomb
chr8	11947400	11956200	E12	HAP1	Repressed polycomb
chr8	11956200	11957600	E13	HAP1	Weak repressed polycomb
chr8	11957600	11959200	E4	HAP1	Accessible only
chr8	11959200	11961400	E8	HAP1	Quiescent genic
chr8	11961400	11961800	E4	HAP1	Accessible only
chr8	11961800	11963400	E13	HAP1	Weak repressed polycomb
chr8	11963400	11964400	E5	HAP1	Accessible near gene
chr8	11964400	11969800	E13	HAP1	Weak repressed polycomb
chr8	11969800	11971600	E4	HAP1	Accessible only
chr8	11971600	11972800	E8	HAP1	Quiescent genic
chr8	11972800	11974800	E4	HAP1	Accessible only
chr8	11974800	11976200	E8	HAP1	Quiescent genic
chr8	11976200	11976600	E10	HAP1	Enhancer
chr8	11976600	11977800	E8	HAP1	Quiescent genic
chr8	11977800	11978600	E4	HAP1	Accessible only
chr8	11978600	11986000	E13	HAP1	Weak repressed polycomb
chr8	11986000	11986200	E4	HAP1	Accessible only
chr8	11986200	11987000	E3	HAP1	Bivalent TSS
chr8	11987000	11987800	E4	HAP1	Accessible only
chr8	11987800	11990000	E8	HAP1	Quiescent genic
chr8	11990000	11991400	E14	HAP1	Quiescent
chr8	11991400	11992000	E13	HAP1	Weak repressed polycomb
chr8	11992000	11994600	E8	HAP1	Quiescent genic
chr8	11994600	11995800	E10	HAP1	Enhancer
chr8	11995800	12010400	E14	HAP1	Quiescent
chr8	12010400	12011600	E4	HAP1	Accessible only
chr8	12011600	12013200	E13	HAP1	Weak repressed polycomb
chr8	12013200	12014000	E12	HAP1	Repressed polycomb
chr8	12014000	12015200	E3	HAP1	Bivalent TSS
chr8	12015200	12015400	E5	HAP1	Accessible near gene
chr8	12015400	12016400	E12	HAP1	Repressed polycomb
chr8	12016400	12022600	E13	HAP1	Weak repressed polycomb
chr8	12022600	12023600	E4	HAP1	Accessible only
chr8	12023600	12025200	E13	HAP1	Weak repressed polycomb
chr8	12025200	12025600	E4	HAP1	Accessible only
chr8	12025600	12039200	E13	HAP1	Weak repressed polycomb
chr8	12039200	12115600	E14	HAP1	Quiescent
chr8	12115600	12116400	E4	HAP1	Accessible only
chr8	12116400	12128200	E13	HAP1	Weak repressed polycomb
chr8	12128200	12128600	E4	HAP1	Accessible only
chr8	12128600	12130600	E13	HAP1	Weak repressed polycomb
chr8	12130600	12134200	E5	HAP1	Accessible near gene
chr8	12134200	12137000	E13	HAP1	Weak repressed polycomb
chr8	12137000	12137600	E4	HAP1	Accessible only
chr8	12137600	12140400	E13	HAP1	Weak repressed polycomb
chr8	12140400	12141200	E12	HAP1	Repressed polycomb
chr8	12141200	12141600	E13	HAP1	Weak repressed polycomb
chr8	12141600	12142000	E12	HAP1	Repressed polycomb
chr8	12142000	12146200	E13	HAP1	Weak repressed polycomb
chr8	12146200	12146800	E4	HAP1	Accessible only
chr8	12146800	12147200	E13	HAP1	Weak repressed polycomb
chr8	12147200	12147400	E4	HAP1	Accessible only
chr8	12147400	12152400	E13	HAP1	Weak repressed polycomb
chr8	12152400	12174400	E14	HAP1	Quiescent
chr8	12174400	12175400	E4	HAP1	Accessible only
chr8	12175400	12176600	E8	HAP1	Quiescent genic
chr8	12176600	12177000	E4	HAP1	Accessible only
chr8	12177000	12178400	E8	HAP1	Quiescent genic
chr8	12178400	12179200	E4	HAP1	Accessible only
chr8	12179200	12180400	E8	HAP1	Quiescent genic
chr8	12180400	12180600	E4	HAP1	Accessible only
chr8	12180600	12181200	E8	HAP1	Quiescent genic
chr8	12181200	12182400	E4	HAP1	Accessible only
chr8	12182400	12182600	E3	HAP1	Bivalent TSS
chr8	12182600	12183400	E4	HAP1	Accessible only
chr8	12183400	12186200	E8	HAP1	Quiescent genic
chr8	12186200	12186400	E4	HAP1	Accessible only
chr8	12186400	12187400	E8	HAP1	Quiescent genic
chr8	12187400	12193200	E14	HAP1	Quiescent
chr8	12193200	12193400	E1	HAP1	Flanking active TSS
chr8	12193400	12193600	E3	HAP1	Bivalent TSS
chr8	12193600	12194800	E5	HAP1	Accessible near gene
chr8	12194800	12195400	E3	HAP1	Bivalent TSS
chr8	12195400	12195800	E1	HAP1	Flanking active TSS
chr8	12195800	12196600	E8	HAP1	Quiescent genic
chr8	12196600	12196800	E10	HAP1	Enhancer
chr8	12196800	12197800	E8	HAP1	Quiescent genic
chr8	12197800	12198200	E4	HAP1	Accessible only
chr8	12198200	12202800	E8	HAP1	Quiescent genic
chr8	12202800	12203400	E4	HAP1	Accessible only
chr8	12203400	12206600	E8	HAP1	Quiescent genic
chr8	12206600	12207000	E9	HAP1	Genic Enhancer
chr8	12207000	12209400	E8	HAP1	Quiescent genic
chr8	12209400	12209600	E4	HAP1	Accessible only
chr8	12209600	12223800	E14	HAP1	Quiescent
chr8	12223800	12224400	E4	HAP1	Accessible only
chr8	12224400	12224600	E10	HAP1	Enhancer
chr8	12224600	12224800	E8	HAP1	Quiescent genic
chr8	12224800	12225000	E4	HAP1	Accessible only
chr8	12225000	12228200	E8	HAP1	Quiescent genic
chr8	12228200	12228600	E4	HAP1	Accessible only
chr8	12228600	12231200	E8	HAP1	Quiescent genic
chr8	12231200	12362200	E14	HAP1	Quiescent
chr8	12362200	12362400	E4	HAP1	Accessible only
chr8	12362400	12362800	E1	HAP1	Flanking active TSS
chr8	12362800	12391000	E14	HAP1	Quiescent
chr8	12391000	12391600	E15	HAP1	Heterochromatin
chr8	12391600	12415200	E14	HAP1	Quiescent
chr8	12415200	12415600	E4	HAP1	Accessible only
chr8	12415600	12421200	E8	HAP1	Quiescent genic
chr8	12421200	12421600	E4	HAP1	Accessible only
chr8	12421600	12424000	E8	HAP1	Quiescent genic
chr8	12424000	12424200	E4	HAP1	Accessible only
chr8	12424200	12424600	E8	HAP1	Quiescent genic
chr8	12424600	12424800	E10	HAP1	Enhancer
chr8	12424800	12428400	E8	HAP1	Quiescent genic
chr8	12428400	12428600	E4	HAP1	Accessible only
chr8	12428600	12434800	E8	HAP1	Quiescent genic
chr8	12434800	12435800	E4	HAP1	Accessible only
chr8	12435800	12436200	E3	HAP1	Bivalent TSS
chr8	12436200	12437400	E5	HAP1	Accessible near gene
chr8	12437400	12438000	E3	HAP1	Bivalent TSS
chr8	12438000	12440200	E4	HAP1	Accessible only
chr8	12440200	12453200	E14	HAP1	Quiescent
chr8	12453200	12454800	E8	HAP1	Quiescent genic
chr8	12454800	12455600	E4	HAP1	Accessible only
chr8	12455600	12483600	E14	HAP1	Quiescent
chr8	12483600	12483800	E15	HAP1	Heterochromatin
chr8	12483800	12484000	E10	HAP1	Enhancer
chr8	12484000	12484200	E15	HAP1	Heterochromatin
chr8	12484200	12488400	E8	HAP1	Quiescent genic
chr8	12488400	12507400	E14	HAP1	Quiescent
chr8	12507400	12509000	E15	HAP1	Heterochromatin
chr8	12509000	12509200	E4	HAP1	Accessible only
chr8	12509200	12513800	E8	HAP1	Quiescent genic
chr8	12513800	12514000	E4	HAP1	Accessible only
chr8	12514000	12515800	E8	HAP1	Quiescent genic
chr8	12515800	12516000	E4	HAP1	Accessible only
chr8	12516000	12518400	E8	HAP1	Quiescent genic
chr8	12518400	12519200	E4	HAP1	Accessible only
chr8	12519200	12521400	E8	HAP1	Quiescent genic
chr8	12521400	12521800	E4	HAP1	Accessible only
chr8	12521800	12538400	E14	HAP1	Quiescent
chr8	12538400	12539600	E4	HAP1	Accessible only
chr8	12539600	12540400	E8	HAP1	Quiescent genic
chr8	12540400	12541800	E4	HAP1	Accessible only
chr8	12541800	12542000	E10	HAP1	Enhancer
chr8	12542000	12543000	E8	HAP1	Quiescent genic
chr8	12543000	12544600	E4	HAP1	Accessible only
chr8	12544600	12549000	E5	HAP1	Accessible near gene
chr8	12549000	12549800	E4	HAP1	Accessible only
chr8	12549800	12550200	E9	HAP1	Genic Enhancer
chr8	12550200	12550400	E10	HAP1	Enhancer
chr8	12550400	12551800	E8	HAP1	Quiescent genic
chr8	12551800	12552000	E9	HAP1	Genic Enhancer
chr8	12552000	12552800	E11	HAP1	Enhancer open
chr8	12552800	12553600	E10	HAP1	Enhancer
chr8	12553600	12554800	E8	HAP1	Quiescent genic
chr8	12554800	12555000	E1	HAP1	Flanking active TSS
chr8	12555000	12555400	E4	HAP1	Accessible only
chr8	12555400	12559600	E15	HAP1	Heterochromatin
chr8	12559600	12559800	E4	HAP1	Accessible only
chr8	12559800	12562000	E8	HAP1	Quiescent genic
chr8	12562000	12562200	E4	HAP1	Accessible only
chr8	12562200	12562800	E8	HAP1	Quiescent genic
chr8	12562800	12563000	E10	HAP1	Enhancer
chr8	12563000	12564800	E8	HAP1	Quiescent genic
chr8	12564800	12565400	E7	HAP1	Transcription
chr8	12565400	12567000	E4	HAP1	Accessible only
chr8	12567000	12567200	E8	HAP1	Quiescent genic
chr8	12567200	12568600	E7	HAP1	Transcription
chr8	12568600	12569000	E6	HAP1	Strong transcription
chr8	12569000	12569600	E7	HAP1	Transcription
chr8	12569600	12570800	E6	HAP1	Strong transcription
chr8	12570800	12571000	E7	HAP1	Transcription
chr8	12571000	12571400	E6	HAP1	Strong transcription
chr8	12571400	12571800	E7	HAP1	Transcription
chr8	12571800	12573200	E8	HAP1	Quiescent genic
chr8	12573200	12575600	E4	HAP1	Accessible only
chr8	12575600	12578200	E15	HAP1	Heterochromatin
chr8	12578200	12578400	E4	HAP1	Accessible only
chr8	12578400	12579400	E13	HAP1	Weak repressed polycomb
chr8	12579400	12580000	E4	HAP1	Accessible only
chr8	12580000	12587800	E5	HAP1	Accessible near gene
chr8	12587800	12589000	E11	HAP1	Enhancer open
chr8	12589000	12591800	E4	HAP1	Accessible only
chr8	12591800	12592800	E8	HAP1	Quiescent genic
chr8	12592800	12594000	E4	HAP1	Accessible only
chr8	12594000	12595600	E13	HAP1	Weak repressed polycomb
chr8	12595600	12598400	E5	HAP1	Accessible near gene
chr8	12598400	12600400	E8	HAP1	Quiescent genic
chr8	12600400	12601800	E4	HAP1	Accessible only
chr8	12601800	12602000	E10	HAP1	Enhancer
chr8	12602000	12645800	E14	HAP1	Quiescent
chr8	12645800	12646800	E4	HAP1	Accessible only
chr8	12646800	12647200	E11	HAP1	Enhancer open
chr8	12647200	12647400	E4	HAP1	Accessible only
chr8	12647400	12648000	E8	HAP1	Quiescent genic
chr8	12648000	12649800	E4	HAP1	Accessible only
chr8	12649800	12655600	E8	HAP1	Quiescent genic
chr8	12655600	12655800	E4	HAP1	Accessible only
chr8	12655800	12658000	E8	HAP1	Quiescent genic
chr8	12658000	12659000	E4	HAP1	Accessible only
chr8	12659000	12659800	E3	HAP1	Bivalent TSS
chr8	12659800	12660400	E4	HAP1	Accessible only
chr8	12660400	12664800	E13	HAP1	Weak repressed polycomb
chr8	12664800	12665000	E4	HAP1	Accessible only
chr8	12665000	12665800	E3	HAP1	Bivalent TSS
chr8	12665800	12666000	E4	HAP1	Accessible only
chr8	12666000	12667800	E13	HAP1	Weak repressed polycomb
chr8	12667800	12669800	E8	HAP1	Quiescent genic
chr8	12669800	12670400	E14	HAP1	Quiescent
chr8	12670400	12673200	E8	HAP1	Quiescent genic
chr8	12673200	12673800	E4	HAP1	Accessible only
chr8	12673800	12682600	E14	HAP1	Quiescent
chr8	12682600	12689800	E13	HAP1	Weak repressed polycomb
chr8	12689800	12690000	E4	HAP1	Accessible only
chr8	12690000	12690400	E13	HAP1	Weak repressed polycomb
chr8	12690400	12690600	E4	HAP1	Accessible only
chr8	12690600	12699000	E13	HAP1	Weak repressed polycomb
chr8	12699000	12700200	E4	HAP1	Accessible only
chr8	12700200	12701400	E13	HAP1	Weak repressed polycomb
chr8	12701400	12703400	E14	HAP1	Quiescent
chr8	12703400	12704200	E13	HAP1	Weak repressed polycomb
chr8	12704200	12707000	E14	HAP1	Quiescent
chr8	12707000	12707800	E8	HAP1	Quiescent genic
chr8	12707800	12709000	E4	HAP1	Accessible only
chr8	12709000	12709400	E8	HAP1	Quiescent genic
chr8	12709400	12709600	E10	HAP1	Enhancer
chr8	12709600	12710600	E4	HAP1	Accessible only
chr8	12710600	12713200	E13	HAP1	Weak repressed polycomb
chr8	12713200	12714200	E4	HAP1	Accessible only
chr8	12714200	12720000	E8	HAP1	Quiescent genic
chr8	12720000	12721400	E4	HAP1	Accessible only
chr8	12721400	12726200	E7	HAP1	Transcription
chr8	12726200	12726600	E9	HAP1	Genic Enhancer
chr8	12726600	12726800	E11	HAP1	Enhancer open
chr8	12726800	12727200	E9	HAP1	Genic Enhancer
chr8	12727200	12727400	E10	HAP1	Enhancer
chr8	12727400	12727800	E9	HAP1	Genic Enhancer
chr8	12727800	12731200	E7	HAP1	Transcription
chr8	12731200	12731600	E4	HAP1	Accessible only
chr8	12731600	12733800	E8	HAP1	Quiescent genic
chr8	12733800	12740600	E7	HAP1	Transcription
chr8	12740600	12751800	E8	HAP1	Quiescent genic
chr8	12751800	12752000	E10	HAP1	Enhancer
chr8	12752000	12752600	E9	HAP1	Genic Enhancer
chr8	12752600	12753200	E10	HAP1	Enhancer
chr8	12753200	12753400	E1	HAP1	Flanking active TSS
chr8	12753400	12755200	E2	HAP1	Active TSS
chr8	12755200	12755800	E3	HAP1	Bivalent TSS
chr8	12755800	12756400	E2	HAP1	Active TSS
chr8	12756400	12756600	E1	HAP1	Flanking active TSS
chr8	12756600	12759200	E8	HAP1	Quiescent genic
chr8	12759200	12759400	E4	HAP1	Accessible only
chr8	12759400	12766000	E8	HAP1	Quiescent genic
chr8	12766000	12766600	E4	HAP1	Accessible only
chr8	12766600	12767400	E8	HAP1	Quiescent genic
chr8	12767400	12768400	E4	HAP1	Accessible only
chr8	12768400	12774000	E14	HAP1	Quiescent
chr8	12774000	12785400	E13	HAP1	Weak repressed polycomb
chr8	12785400	12785800	E4	HAP1	Accessible only
chr8	12785800	12787400	E13	HAP1	Weak repressed polycomb
chr8	12787400	12797000	E14	HAP1	Quiescent
chr8	12797000	12797200	E4	HAP1	Accessible only
chr8	12797200	12797400	E14	HAP1	Quiescent
chr8	12797400	12799000	E8	HAP1	Quiescent genic
chr8	12799000	12800200	E4	HAP1	Accessible only
chr8	12800200	12812800	E14	HAP1	Quiescent
chr8	12812800	12832600	E13	HAP1	Weak repressed polycomb
chr8	12832600	12833000	E4	HAP1	Accessible only
chr8	12833000	12838000	E13	HAP1	Weak repressed polycomb
chr8	12838000	12838400	E4	HAP1	Accessible only
chr8	12838400	12840600	E8	HAP1	Quiescent genic
chr8	12840600	12841000	E4	HAP1	Accessible only
chr8	12841000	12845400	E8	HAP1	Quiescent genic
chr8	12845400	12845800	E10	HAP1	Enhancer
chr8	12845800	12847600	E8	HAP1	Quiescent genic
chr8	12847600	12853800	E13	HAP1	Weak repressed polycomb
chr8	12853800	12866400	E14	HAP1	Quiescent
chr8	12866400	12866600	E13	HAP1	Weak repressed polycomb
chr8	12866600	12867200	E4	HAP1	Accessible only
chr8	12867200	12872000	E13	HAP1	Weak repressed polycomb
chr8	12872000	12872400	E4	HAP1	Accessible only
chr8	12872400	12873200	E11	HAP1	Enhancer open
chr8	12873200	12873800	E10	HAP1	Enhancer
chr8	12873800	12874000	E13	HAP1	Weak repressed polycomb
chr8	12874000	12875200	E12	HAP1	Repressed polycomb
chr8	12875200	12881600	E13	HAP1	Weak repressed polycomb
chr8	12881600	12888400	E14	HAP1	Quiescent
chr8	12888400	12892200	E13	HAP1	Weak repressed polycomb
chr8	12892200	12892800	E14	HAP1	Quiescent
chr8	12892800	12896000	E15	HAP1	Heterochromatin
chr8	12896000	12900000	E14	HAP1	Quiescent
chr8	12900000	12901400	E10	HAP1	Enhancer
chr8	12901400	12922400	E13	HAP1	Weak repressed polycomb
chr8	12922400	12926000	E14	HAP1	Quiescent
chr8	12926000	12931400	E13	HAP1	Weak repressed polycomb
chr8	12931400	12931800	E4	HAP1	Accessible only
chr8	12931800	12932000	E10	HAP1	Enhancer
chr8	12932000	12938800	E14	HAP1	Quiescent
chr8	12938800	12940000	E10	HAP1	Enhancer
chr8	12940000	12940200	E8	HAP1	Quiescent genic
chr8	12940200	12940400	E4	HAP1	Accessible only
chr8	12940400	12941600	E8	HAP1	Quiescent genic
chr8	12941600	12942000	E10	HAP1	Enhancer
chr8	12942000	12943400	E11	HAP1	Enhancer open
chr8	12943400	12943800	E10	HAP1	Enhancer
chr8	12943800	12950800	E8	HAP1	Quiescent genic
chr8	12950800	12951200	E10	HAP1	Enhancer
chr8	12951200	12951400	E3	HAP1	Bivalent TSS
chr8	12951400	12951600	E2	HAP1	Active TSS
chr8	12951600	12953000	E3	HAP1	Bivalent TSS
chr8	12953000	12953200	E4	HAP1	Accessible only
chr8	12953200	12957800	E14	HAP1	Quiescent
chr8	12957800	12961800	E15	HAP1	Heterochromatin
chr8	12961800	12966400	E8	HAP1	Quiescent genic
chr8	12966400	12966600	E10	HAP1	Enhancer
chr8	12966600	12968000	E8	HAP1	Quiescent genic
chr8	12968000	12968200	E4	HAP1	Accessible only
chr8	12968200	12972200	E8	HAP1	Quiescent genic
chr8	12972200	12972600	E4	HAP1	Accessible only
chr8	12972600	12974000	E8	HAP1	Quiescent genic
chr8	12974000	12974800	E4	HAP1	Accessible only
chr8	12974800	12976800	E8	HAP1	Quiescent genic
chr8	12976800	12977400	E4	HAP1	Accessible only
chr8	12977400	12979000	E8	HAP1	Quiescent genic
chr8	12979000	12979200	E4	HAP1	Accessible only
chr8	12979200	12982000	E8	HAP1	Quiescent genic
chr8	12982000	12982200	E13	HAP1	Weak repressed polycomb
chr8	12982200	12982400	E4	HAP1	Accessible only
chr8	12982400	12997200	E13	HAP1	Weak repressed polycomb
chr8	12997200	12997400	E4	HAP1	Accessible only
chr8	12997400	13001600	E8	HAP1	Quiescent genic
chr8	13001600	13002200	E10	HAP1	Enhancer
chr8	13002200	13004000	E8	HAP1	Quiescent genic
chr8	13004000	13004400	E4	HAP1	Accessible only
chr8	13004400	13007200	E13	HAP1	Weak repressed polycomb
chr8	13007200	13019800	E14	HAP1	Quiescent
chr8	13019800	13033800	E13	HAP1	Weak repressed polycomb
chr8	13033800	13034200	E4	HAP1	Accessible only
chr8	13034200	13042400	E13	HAP1	Weak repressed polycomb
chr8	13042400	13042800	E4	HAP1	Accessible only
chr8	13042800	13050800	E13	HAP1	Weak repressed polycomb
chr8	13050800	13051000	E4	HAP1	Accessible only
chr8	13051000	13052600	E8	HAP1	Quiescent genic
chr8	13052600	13059800	E14	HAP1	Quiescent
chr8	13059800	13062200	E15	HAP1	Heterochromatin
chr8	13062200	13076400	E14	HAP1	Quiescent
chr8	13076400	13077000	E10	HAP1	Enhancer
chr8	13077000	13077600	E8	HAP1	Quiescent genic
chr8	13077600	13077800	E4	HAP1	Accessible only
chr8	13077800	13078000	E10	HAP1	Enhancer
chr8	13078000	13080200	E8	HAP1	Quiescent genic
chr8	13080200	13080400	E4	HAP1	Accessible only
chr8	13080400	13080800	E11	HAP1	Enhancer open
chr8	13080800	13081000	E10	HAP1	Enhancer
chr8	13081000	13086400	E8	HAP1	Quiescent genic
chr8	13086400	13091600	E7	HAP1	Transcription
chr8	13091600	13093400	E8	HAP1	Quiescent genic
chr8	13093400	13094200	E10	HAP1	Enhancer
chr8	13094200	13095000	E8	HAP1	Quiescent genic
chr8	13095000	13095400	E4	HAP1	Accessible only
chr8	13095400	13096000	E8	HAP1	Quiescent genic
chr8	13096000	13096200	E10	HAP1	Enhancer
chr8	13096200	13096400	E9	HAP1	Genic Enhancer
chr8	13096400	13096800	E11	HAP1	Enhancer open
chr8	13096800	13097200	E9	HAP1	Genic Enhancer
chr8	13097200	13098400	E8	HAP1	Quiescent genic
chr8	13098400	13098600	E4	HAP1	Accessible only
chr8	13098600	13099400	E8	HAP1	Quiescent genic
chr8	13099400	13101400	E5	HAP1	Accessible near gene
chr8	13101400	13102000	E11	HAP1	Enhancer open
chr8	13102000	13103000	E10	HAP1	Enhancer
chr8	13103000	13105800	E8	HAP1	Quiescent genic
chr8	13105800	13106200	E4	HAP1	Accessible only
chr8	13106200	13114800	E8	HAP1	Quiescent genic
chr8	13114800	13115400	E10	HAP1	Enhancer
chr8	13115400	13116200	E8	HAP1	Quiescent genic
chr8	13116200	13116400	E10	HAP1	Enhancer
chr8	13116400	13116800	E8	HAP1	Quiescent genic
chr8	13116800	13117000	E10	HAP1	Enhancer
chr8	13117000	13120400	E8	HAP1	Quiescent genic
chr8	13120400	13122000	E10	HAP1	Enhancer
chr8	13122000	13122400	E11	HAP1	Enhancer open
chr8	13122400	13123200	E9	HAP1	Genic Enhancer
chr8	13123200	13123400	E4	HAP1	Accessible only
chr8	13123400	13129400	E8	HAP1	Quiescent genic
chr8	13129400	13131200	E13	HAP1	Weak repressed polycomb
chr8	13131200	13131400	E4	HAP1	Accessible only
chr8	13131400	13134000	E3	HAP1	Bivalent TSS
chr8	13134000	13149600	E14	HAP1	Quiescent
chr8	13149600	13149800	E10	HAP1	Enhancer
chr8	13149800	13150200	E11	HAP1	Enhancer open
chr8	13150200	13150400	E9	HAP1	Genic Enhancer
chr8	13150400	13151600	E10	HAP1	Enhancer
chr8	13151600	13154400	E8	HAP1	Quiescent genic
chr8	13154400	13155000	E4	HAP1	Accessible only
chr8	13155000	13159200	E13	HAP1	Weak repressed polycomb
chr8	13159200	13159400	E4	HAP1	Accessible only
chr8	13159400	13160400	E8	HAP1	Quiescent genic
chr8	13160400	13161000	E4	HAP1	Accessible only
chr8	13161000	13163800	E8	HAP1	Quiescent genic
chr8	13163800	13164200	E4	HAP1	Accessible only
chr8	13164200	13171600	E13	HAP1	Weak repressed polycomb
chr8	13171600	13171800	E4	HAP1	Accessible only
chr8	13171800	13174200	E8	HAP1	Quiescent genic
chr8	13174200	13174600	E10	HAP1	Enhancer
chr8	13174600	13208000	E14	HAP1	Quiescent
chr8	13208000	13212800	E13	HAP1	Weak repressed polycomb
chr8	13212800	13241200	E14	HAP1	Quiescent
chr8	13241200	13241400	E10	HAP1	Enhancer
chr8	13241400	13242400	E8	HAP1	Quiescent genic
chr8	13242400	13242600	E4	HAP1	Accessible only
chr8	13242600	13249000	E13	HAP1	Weak repressed polycomb
chr8	13249000	13274200	E14	HAP1	Quiescent
chr8	13274200	13275200	E13	HAP1	Weak repressed polycomb
chr8	13275200	13277200	E12	HAP1	Repressed polycomb
chr8	13277200	13278800	E13	HAP1	Weak repressed polycomb
chr8	13278800	13319800	E14	HAP1	Quiescent
chr8	13319800	13323400	E8	HAP1	Quiescent genic
chr8	13323400	13324200	E10	HAP1	Enhancer
chr8	13324200	13340000	E14	HAP1	Quiescent
chr8	13340000	13340200	E10	HAP1	Enhancer
chr8	13340200	13340800	E8	HAP1	Quiescent genic
chr8	13340800	13341000	E10	HAP1	Enhancer
chr8	13341000	13341400	E8	HAP1	Quiescent genic
chr8	13341400	13341600	E4	HAP1	Accessible only
chr8	13341600	13356400	E14	HAP1	Quiescent
chr8	13356400	13356600	E10	HAP1	Enhancer
chr8	13356600	13357200	E8	HAP1	Quiescent genic
chr8	13357200	13357600	E4	HAP1	Accessible only
chr8	13357600	13364800	E8	HAP1	Quiescent genic
chr8	13364800	13365200	E10	HAP1	Enhancer
chr8	13365200	13365400	E4	HAP1	Accessible only
chr8	13365400	13415600	E14	HAP1	Quiescent
chr8	13415600	13418800	E15	HAP1	Heterochromatin
chr8	13418800	13544800	E14	HAP1	Quiescent
chr8	13544800	13545200	E4	HAP1	Accessible only
chr8	13545200	13566400	E14	HAP1	Quiescent
chr8	13566400	13566600	E10	HAP1	Enhancer
chr8	13566600	13567000	E3	HAP1	Bivalent TSS
chr8	13567000	13567200	E4	HAP1	Accessible only
chr8	13567200	13569400	E13	HAP1	Weak repressed polycomb
chr8	13569400	13652200	E14	HAP1	Quiescent
chr8	13652200	13662200	E13	HAP1	Weak repressed polycomb
chr8	13662200	13662600	E4	HAP1	Accessible only
chr8	13662600	13718200	E14	HAP1	Quiescent
chr8	13718200	13719000	E15	HAP1	Heterochromatin
chr8	13719000	13738800	E14	HAP1	Quiescent
chr8	13738800	13742000	E15	HAP1	Heterochromatin
chr8	13742000	13752400	E14	HAP1	Quiescent
chr8	13752400	13758000	E15	HAP1	Heterochromatin
chr8	13758000	13774800	E14	HAP1	Quiescent
chr8	13774800	13775600	E15	HAP1	Heterochromatin
chr8	13775600	13789200	E14	HAP1	Quiescent
chr8	13789200	13791400	E15	HAP1	Heterochromatin
chr8	13791400	13878000	E14	HAP1	Quiescent
chr8	13878000	13882200	E15	HAP1	Heterochromatin
chr8	13882200	13907600	E14	HAP1	Quiescent
chr8	13907600	13912800	E15	HAP1	Heterochromatin
chr8	13912800	13933200	E14	HAP1	Quiescent
chr8	13933200	13933800	E15	HAP1	Heterochromatin
chr8	13933800	14023600	E14	HAP1	Quiescent
chr8	14023600	14024200	E15	HAP1	Heterochromatin
chr8	14024200	14113600	E14	HAP1	Quiescent
chr8	14113600	14120600	E15	HAP1	Heterochromatin
chr8	14120600	14211000	E14	HAP1	Quiescent
chr8	14211000	14211400	E4	HAP1	Accessible only
chr8	14211400	14263600	E14	HAP1	Quiescent
chr8	14263600	14264800	E4	HAP1	Accessible only
chr8	14264800	14265800	E15	HAP1	Heterochromatin
chr8	14265800	14442200	E14	HAP1	Quiescent
chr8	14442200	14444400	E15	HAP1	Heterochromatin
chr8	14444400	14803000	E14	HAP1	Quiescent
chr8	14803000	14808000	E15	HAP1	Heterochromatin
chr8	14808000	14852800	E14	HAP1	Quiescent
chr8	14852800	14860400	E13	HAP1	Weak repressed polycomb
chr8	14860400	15016000	E14	HAP1	Quiescent
chr8	15016000	15016400	E15	HAP1	Heterochromatin
chr8	15016400	15032800	E14	HAP1	Quiescent
chr8	15032800	15033600	E4	HAP1	Accessible only
chr8	15033600	15098000	E14	HAP1	Quiescent
chr8	15098000	15098400	E15	HAP1	Heterochromatin
chr8	15098400	15161600	E14	HAP1	Quiescent
chr8	15161600	15168800	E15	HAP1	Heterochromatin
chr8	15168800	15169400	E4	HAP1	Accessible only
chr8	15169400	15234200	E14	HAP1	Quiescent
chr8	15234200	15234800	E10	HAP1	Enhancer
chr8	15234800	15236200	E8	HAP1	Quiescent genic
chr8	15236200	15236800	E4	HAP1	Accessible only
chr8	15236800	15238400	E3	HAP1	Bivalent TSS
chr8	15238400	15238600	E4	HAP1	Accessible only
chr8	15238600	15240000	E13	HAP1	Weak repressed polycomb
chr8	15240000	15267000	E14	HAP1	Quiescent
chr8	15267000	15267400	E4	HAP1	Accessible only
chr8	15267400	15272800	E15	HAP1	Heterochromatin
chr8	15272800	15336400	E14	HAP1	Quiescent
chr8	15336400	15338400	E13	HAP1	Weak repressed polycomb
chr8	15338400	15378000	E14	HAP1	Quiescent
chr8	15378000	15379000	E4	HAP1	Accessible only
chr8	15379000	15406600	E14	HAP1	Quiescent
chr8	15406600	15407800	E15	HAP1	Heterochromatin
chr8	15407800	15452600	E14	HAP1	Quiescent
chr8	15452600	15453000	E4	HAP1	Accessible only
chr8	15453000	15453200	E8	HAP1	Quiescent genic
chr8	15453200	15454000	E4	HAP1	Accessible only
chr8	15454000	15529400	E14	HAP1	Quiescent
chr8	15529400	15530000	E8	HAP1	Quiescent genic
chr8	15530000	15530200	E4	HAP1	Accessible only
chr8	15530200	15531000	E8	HAP1	Quiescent genic
chr8	15531000	15531200	E4	HAP1	Accessible only
chr8	15531200	15536800	E8	HAP1	Quiescent genic
chr8	15536800	15538600	E10	HAP1	Enhancer
chr8	15538600	15539600	E8	HAP1	Quiescent genic
chr8	15539600	15539800	E10	HAP1	Enhancer
chr8	15539800	15540000	E1	HAP1	Flanking active TSS
chr8	15540000	15541000	E2	HAP1	Active TSS
chr8	15541000	15541600	E1	HAP1	Flanking active TSS
chr8	15541600	15543200	E10	HAP1	Enhancer
chr8	15543200	15545600	E8	HAP1	Quiescent genic
chr8	15545600	15546200	E10	HAP1	Enhancer
chr8	15546200	15555600	E14	HAP1	Quiescent
chr8	15555600	15560800	E15	HAP1	Heterochromatin
chr8	15560800	15562000	E14	HAP1	Quiescent
chr8	15562000	15562600	E10	HAP1	Enhancer
chr8	15562600	15562800	E11	HAP1	Enhancer open
chr8	15562800	15563000	E4	HAP1	Accessible only
chr8	15563000	15566400	E8	HAP1	Quiescent genic
chr8	15566400	15566600	E10	HAP1	Enhancer
chr8	15566600	15567000	E11	HAP1	Enhancer open
chr8	15567000	15567400	E9	HAP1	Genic Enhancer
chr8	15567400	15568200	E10	HAP1	Enhancer
chr8	15568200	15570400	E8	HAP1	Quiescent genic
chr8	15570400	15570800	E10	HAP1	Enhancer
chr8	15570800	15572200	E8	HAP1	Quiescent genic
chr8	15572200	15572400	E10	HAP1	Enhancer
chr8	15572400	15573000	E8	HAP1	Quiescent genic
chr8	15573000	15573200	E10	HAP1	Enhancer
chr8	15573200	15573600	E11	HAP1	Enhancer open
chr8	15573600	15574600	E10	HAP1	Enhancer
chr8	15574600	15586600	E8	HAP1	Quiescent genic
chr8	15586600	15586800	E10	HAP1	Enhancer
chr8	15586800	15587200	E8	HAP1	Quiescent genic
chr8	15587200	15587400	E10	HAP1	Enhancer
chr8	15587400	15592400	E8	HAP1	Quiescent genic
chr8	15592400	15600800	E15	HAP1	Heterochromatin
chr8	15600800	15601800	E10	HAP1	Enhancer
chr8	15601800	15626000	E8	HAP1	Quiescent genic
chr8	15626000	15628000	E4	HAP1	Accessible only
chr8	15628000	15630200	E8	HAP1	Quiescent genic
chr8	15630200	15631200	E10	HAP1	Enhancer
chr8	15631200	15636200	E8	HAP1	Quiescent genic
chr8	15636200	15636600	E4	HAP1	Accessible only
chr8	15636600	15637000	E10	HAP1	Enhancer
chr8	15637000	15637400	E9	HAP1	Genic Enhancer
chr8	15637400	15637800	E10	HAP1	Enhancer
chr8	15637800	15644200	E8	HAP1	Quiescent genic
chr8	15644200	15644400	E4	HAP1	Accessible only
chr8	15644400	15646200	E8	HAP1	Quiescent genic
chr8	15646200	15675400	E14	HAP1	Quiescent
chr8	15675400	15684400	E8	HAP1	Quiescent genic
chr8	15684400	15685400	E4	HAP1	Accessible only
chr8	15685400	15689400	E8	HAP1	Quiescent genic
chr8	15689400	15689600	E4	HAP1	Accessible only
chr8	15689600	15690000	E8	HAP1	Quiescent genic
chr8	15690000	15697400	E15	HAP1	Heterochromatin
chr8	15697400	15697600	E4	HAP1	Accessible only
chr8	15697600	15699200	E8	HAP1	Quiescent genic
chr8	15699200	15700400	E10	HAP1	Enhancer
chr8	15700400	15701800	E8	HAP1	Quiescent genic
chr8	15701800	15702400	E10	HAP1	Enhancer
chr8	15702400	15704400	E8	HAP1	Quiescent genic
chr8	15704400	15705600	E10	HAP1	Enhancer
chr8	15705600	15723800	E8	HAP1	Quiescent genic
chr8	15723800	15724200	E10	HAP1	Enhancer
chr8	15724200	15724600	E9	HAP1	Genic Enhancer
chr8	15724600	15725200	E10	HAP1	Enhancer
chr8	15725200	15738200	E8	HAP1	Quiescent genic
chr8	15738200	15738400	E10	HAP1	Enhancer
chr8	15738400	15745000	E8	HAP1	Quiescent genic
chr8	15745000	15746000	E10	HAP1	Enhancer
chr8	15746000	15753200	E14	HAP1	Quiescent
chr8	15753200	15753800	E10	HAP1	Enhancer
chr8	15753800	15757200	E8	HAP1	Quiescent genic
chr8	15757200	15757800	E10	HAP1	Enhancer
chr8	15757800	15763400	E8	HAP1	Quiescent genic
chr8	15763400	15766000	E10	HAP1	Enhancer
chr8	15766000	15770800	E8	HAP1	Quiescent genic
chr8	15770800	15771200	E10	HAP1	Enhancer
chr8	15771200	15771800	E8	HAP1	Quiescent genic
chr8	15771800	15772000	E4	HAP1	Accessible only
chr8	15772000	15773200	E8	HAP1	Quiescent genic
chr8	15773200	15773400	E10	HAP1	Enhancer
chr8	15773400	15782800	E14	HAP1	Quiescent
chr8	15782800	15783600	E15	HAP1	Heterochromatin
chr8	15783600	15787600	E14	HAP1	Quiescent
chr8	15787600	15788400	E10	HAP1	Enhancer
chr8	15788400	15790800	E8	HAP1	Quiescent genic
chr8	15790800	15791200	E10	HAP1	Enhancer
chr8	15791200	15791400	E11	HAP1	Enhancer open
chr8	15791400	15792000	E10	HAP1	Enhancer
chr8	15792000	15794800	E8	HAP1	Quiescent genic
chr8	15794800	15795000	E9	HAP1	Genic Enhancer
chr8	15795000	15796000	E11	HAP1	Enhancer open
chr8	15796000	15796600	E4	HAP1	Accessible only
chr8	15796600	15798000	E8	HAP1	Quiescent genic
chr8	15798000	15798200	E10	HAP1	Enhancer
chr8	15798200	15806000	E14	HAP1	Quiescent
chr8	15806000	15806400	E4	HAP1	Accessible only
chr8	15806400	15875000	E14	HAP1	Quiescent
chr8	15875000	15875600	E10	HAP1	Enhancer
chr8	15875600	15892400	E14	HAP1	Quiescent
chr8	15892400	15895400	E15	HAP1	Heterochromatin
chr8	15895400	15906800	E14	HAP1	Quiescent
chr8	15906800	15921200	E13	HAP1	Weak repressed polycomb
chr8	15921200	15921800	E8	HAP1	Quiescent genic
chr8	15921800	15922000	E10	HAP1	Enhancer
chr8	15922000	15923600	E8	HAP1	Quiescent genic
chr8	15923600	15923800	E4	HAP1	Accessible only
chr8	15923800	15932800	E8	HAP1	Quiescent genic
chr8	15932800	15933200	E4	HAP1	Accessible only
chr8	15933200	15935400	E8	HAP1	Quiescent genic
chr8	15935400	15935600	E4	HAP1	Accessible only
chr8	15935600	15946000	E13	HAP1	Weak repressed polycomb
chr8	15946000	15950000	E12	HAP1	Repressed polycomb
chr8	15950000	15957800	E13	HAP1	Weak repressed polycomb
chr8	15957800	15992400	E14	HAP1	Quiescent
chr8	15992400	15992800	E4	HAP1	Accessible only
chr8	15992800	16031200	E14	HAP1	Quiescent
chr8	16031200	16032800	E15	HAP1	Heterochromatin
chr8	16032800	16033200	E4	HAP1	Accessible only
chr8	16033200	16075600	E14	HAP1	Quiescent
chr8	16075600	16076600	E13	HAP1	Weak repressed polycomb
chr8	16076600	16077000	E4	HAP1	Accessible only
chr8	16077000	16120200	E14	HAP1	Quiescent
chr8	16120200	16120600	E4	HAP1	Accessible only
chr8	16120600	16123000	E8	HAP1	Quiescent genic
chr8	16123000	16123200	E4	HAP1	Accessible only
chr8	16123200	16124400	E8	HAP1	Quiescent genic
chr8	16124400	16177200	E14	HAP1	Quiescent
chr8	16177200	16178600	E15	HAP1	Heterochromatin
chr8	16178600	16180400	E14	HAP1	Quiescent
chr8	16180400	16181000	E10	HAP1	Enhancer
chr8	16181000	16182800	E8	HAP1	Quiescent genic
chr8	16182800	16183000	E10	HAP1	Enhancer
chr8	16183000	16202400	E14	HAP1	Quiescent
chr8	16202400	16203600	E10	HAP1	Enhancer
chr8	16203600	16204200	E8	HAP1	Quiescent genic
chr8	16204200	16204600	E4	HAP1	Accessible only
chr8	16204600	16212400	E8	HAP1	Quiescent genic
chr8	16212400	16212600	E4	HAP1	Accessible only
chr8	16212600	16213000	E10	HAP1	Enhancer
chr8	16213000	16215000	E8	HAP1	Quiescent genic
chr8	16215000	16215600	E4	HAP1	Accessible only
chr8	16215600	16216600	E13	HAP1	Weak repressed polycomb
chr8	16216600	16264600	E14	HAP1	Quiescent
chr8	16264600	16265800	E10	HAP1	Enhancer
chr8	16265800	16266600	E8	HAP1	Quiescent genic
chr8	16266600	16266800	E10	HAP1	Enhancer
chr8	16266800	16267600	E8	HAP1	Quiescent genic
chr8	16267600	16282400	E14	HAP1	Quiescent
chr8	16282400	16283000	E10	HAP1	Enhancer
chr8	16283000	16283800	E8	HAP1	Quiescent genic
chr8	16283800	16284200	E10	HAP1	Enhancer
chr8	16284200	16284600	E11	HAP1	Enhancer open
chr8	16284600	16284800	E9	HAP1	Genic Enhancer
chr8	16284800	16285000	E10	HAP1	Enhancer
chr8	16285000	16291400	E14	HAP1	Quiescent
chr8	16291400	16293200	E15	HAP1	Heterochromatin
chr8	16293200	16318800	E14	HAP1	Quiescent
chr8	16318800	16324200	E15	HAP1	Heterochromatin
chr8	16324200	16391000	E14	HAP1	Quiescent
chr8	16391000	16393800	E15	HAP1	Heterochromatin
chr8	16393800	16394400	E9	HAP1	Genic Enhancer
chr8	16394400	16395000	E11	HAP1	Enhancer open
chr8	16395000	16395600	E9	HAP1	Genic Enhancer
chr8	16395600	16395800	E11	HAP1	Enhancer open
chr8	16395800	16396200	E9	HAP1	Genic Enhancer
chr8	16396200	16396400	E8	HAP1	Quiescent genic
chr8	16396400	16396600	E4	HAP1	Accessible only
chr8	16396600	16398600	E8	HAP1	Quiescent genic
chr8	16398600	16398800	E4	HAP1	Accessible only
chr8	16398800	16404400	E8	HAP1	Quiescent genic
chr8	16404400	16405200	E10	HAP1	Enhancer
chr8	16405200	16408800	E8	HAP1	Quiescent genic
chr8	16408800	16409000	E10	HAP1	Enhancer
chr8	16409000	16425600	E14	HAP1	Quiescent
chr8	16425600	16426000	E4	HAP1	Accessible only
chr8	16426000	16432600	E8	HAP1	Quiescent genic
chr8	16432600	16433400	E10	HAP1	Enhancer
chr8	16433400	16438400	E8	HAP1	Quiescent genic
chr8	16438400	16438600	E10	HAP1	Enhancer
chr8	16438600	16453800	E14	HAP1	Quiescent
chr8	16453800	16454000	E10	HAP1	Enhancer
chr8	16454000	16454200	E14	HAP1	Quiescent
chr8	16454200	16454400	E10	HAP1	Enhancer
chr8	16454400	16476400	E14	HAP1	Quiescent
chr8	16476400	16477400	E10	HAP1	Enhancer
chr8	16477400	16478000	E11	HAP1	Enhancer open
chr8	16478000	16479400	E9	HAP1	Genic Enhancer
chr8	16479400	16479600	E10	HAP1	Enhancer
chr8	16479600	16499400	E14	HAP1	Quiescent
chr8	16499400	16499800	E4	HAP1	Accessible only
chr8	16499800	16505400	E8	HAP1	Quiescent genic
chr8	16505400	16507000	E10	HAP1	Enhancer
chr8	16507000	16561600	E14	HAP1	Quiescent
chr8	16561600	16561800	E4	HAP1	Accessible only
chr8	16561800	16565400	E8	HAP1	Quiescent genic
chr8	16565400	16566000	E9	HAP1	Genic Enhancer
chr8	16566000	16567400	E8	HAP1	Quiescent genic
chr8	16567400	16571000	E14	HAP1	Quiescent
chr8	16571000	16573000	E15	HAP1	Heterochromatin
chr8	16573000	16602000	E14	HAP1	Quiescent
chr8	16602000	16602600	E4	HAP1	Accessible only
chr8	16602600	16620400	E14	HAP1	Quiescent
chr8	16620400	16621200	E10	HAP1	Enhancer
chr8	16621200	16621600	E9	HAP1	Genic Enhancer
chr8	16621600	16621800	E10	HAP1	Enhancer
chr8	16621800	16622000	E11	HAP1	Enhancer open
chr8	16622000	16622400	E10	HAP1	Enhancer
chr8	16622400	16650200	E14	HAP1	Quiescent
chr8	16650200	16651600	E15	HAP1	Heterochromatin
chr8	16651600	16764000	E14	HAP1	Quiescent
chr8	16764000	16764200	E8	HAP1	Quiescent genic
chr8	16764200	16764800	E10	HAP1	Enhancer
chr8	16764800	16784800	E14	HAP1	Quiescent
chr8	16784800	16792200	E15	HAP1	Heterochromatin
chr8	16792200	16804200	E14	HAP1	Quiescent
chr8	16804200	16804400	E10	HAP1	Enhancer
chr8	16804400	16804800	E11	HAP1	Enhancer open
chr8	16804800	16805000	E10	HAP1	Enhancer
chr8	16805000	16826000	E14	HAP1	Quiescent
chr8	16826000	16826400	E4	HAP1	Accessible only
chr8	16826400	16831000	E8	HAP1	Quiescent genic
chr8	16831000	16832000	E4	HAP1	Accessible only
chr8	16832000	16835600	E13	HAP1	Weak repressed polycomb
chr8	16835600	16844400	E14	HAP1	Quiescent
chr8	16844400	16851600	E13	HAP1	Weak repressed polycomb
chr8	16851600	16867000	E14	HAP1	Quiescent
chr8	16867000	16876400	E13	HAP1	Weak repressed polycomb
chr8	16876400	16877600	E4	HAP1	Accessible only
chr8	16877600	16878600	E8	HAP1	Quiescent genic
chr8	16878600	16878800	E4	HAP1	Accessible only
chr8	16878800	16880400	E8	HAP1	Quiescent genic
chr8	16880400	16880600	E10	HAP1	Enhancer
chr8	16880600	16900600	E14	HAP1	Quiescent
chr8	16900600	16902400	E13	HAP1	Weak repressed polycomb
chr8	16902400	16902800	E10	HAP1	Enhancer
chr8	16902800	16918000	E14	HAP1	Quiescent
chr8	16918000	16924200	E13	HAP1	Weak repressed polycomb
chr8	16924200	16945800	E14	HAP1	Quiescent
chr8	16945800	16948000	E15	HAP1	Heterochromatin
chr8	16948000	16953800	E13	HAP1	Weak repressed polycomb
chr8	16953800	16964000	E14	HAP1	Quiescent
chr8	16964000	16979200	E13	HAP1	Weak repressed polycomb
chr8	16979200	16980000	E4	HAP1	Accessible only
chr8	16980000	16982200	E8	HAP1	Quiescent genic
chr8	16982200	16982400	E4	HAP1	Accessible only
chr8	16982400	16983000	E13	HAP1	Weak repressed polycomb
chr8	16983000	16983200	E4	HAP1	Accessible only
chr8	16983200	17000200	E13	HAP1	Weak repressed polycomb
chr8	17000200	17001000	E12	HAP1	Repressed polycomb
chr8	17001000	17002200	E3	HAP1	Bivalent TSS
chr8	17002200	17002600	E12	HAP1	Repressed polycomb
chr8	17002600	17014400	E13	HAP1	Weak repressed polycomb
chr8	17014400	17026200	E14	HAP1	Quiescent
chr8	17026200	17026600	E1	HAP1	Flanking active TSS
chr8	17026600	17028200	E2	HAP1	Active TSS
chr8	17028200	17028800	E1	HAP1	Flanking active TSS
chr8	17028800	17030200	E10	HAP1	Enhancer
chr8	17030200	17034200	E14	HAP1	Quiescent
chr8	17034200	17039000	E15	HAP1	Heterochromatin
chr8	17039000	17055800	E14	HAP1	Quiescent
chr8	17055800	17061000	E15	HAP1	Heterochromatin
chr8	17061000	17074800	E14	HAP1	Quiescent
chr8	17074800	17075200	E8	HAP1	Quiescent genic
chr8	17075200	17075400	E10	HAP1	Enhancer
chr8	17075400	17091000	E8	HAP1	Quiescent genic
chr8	17091000	17091200	E10	HAP1	Enhancer
chr8	17091200	17091800	E9	HAP1	Genic Enhancer
chr8	17091800	17092000	E11	HAP1	Enhancer open
chr8	17092000	17092200	E4	HAP1	Accessible only
chr8	17092200	17094800	E8	HAP1	Quiescent genic
chr8	17094800	17095400	E10	HAP1	Enhancer
chr8	17095400	17095800	E9	HAP1	Genic Enhancer
chr8	17095800	17096400	E10	HAP1	Enhancer
chr8	17096400	17100800	E8	HAP1	Quiescent genic
chr8	17100800	17102200	E10	HAP1	Enhancer
chr8	17102200	17117800	E8	HAP1	Quiescent genic
chr8	17117800	17118000	E4	HAP1	Accessible only
chr8	17118000	17130200	E8	HAP1	Quiescent genic
chr8	17130200	17152000	E14	HAP1	Quiescent
chr8	17152000	17152600	E4	HAP1	Accessible only
chr8	17152600	17152800	E11	HAP1	Enhancer open
chr8	17152800	17153000	E10	HAP1	Enhancer
chr8	17153000	17153600	E8	HAP1	Quiescent genic
chr8	17153600	17154000	E4	HAP1	Accessible only
chr8	17154000	17154800	E8	HAP1	Quiescent genic
chr8	17154800	17155400	E10	HAP1	Enhancer
chr8	17155400	17155600	E1	HAP1	Flanking active TSS
chr8	17155600	17156200	E2	HAP1	Active TSS
chr8	17156200	17156800	E3	HAP1	Bivalent TSS
chr8	17156800	17157600	E2	HAP1	Active TSS
chr8	17157600	17158600	E1	HAP1	Flanking active TSS
chr8	17158600	17158800	E2	HAP1	Active TSS
chr8	17158800	17159400	E11	HAP1	Enhancer open
chr8	17159400	17160000	E10	HAP1	Enhancer
chr8	17160000	17161000	E8	HAP1	Quiescent genic
chr8	17161000	17161200	E10	HAP1	Enhancer
chr8	17161200	17162200	E8	HAP1	Quiescent genic
chr8	17162200	17162400	E10	HAP1	Enhancer
chr8	17162400	17163000	E8	HAP1	Quiescent genic
chr8	17163000	17163400	E4	HAP1	Accessible only
chr8	17163400	17164200	E8	HAP1	Quiescent genic
chr8	17164200	17164800	E10	HAP1	Enhancer
chr8	17164800	17165400	E8	HAP1	Quiescent genic
chr8	17165400	17165600	E10	HAP1	Enhancer
chr8	17165600	17167800	E8	HAP1	Quiescent genic
chr8	17167800	17168600	E10	HAP1	Enhancer
chr8	17168600	17170800	E8	HAP1	Quiescent genic
chr8	17170800	17171000	E10	HAP1	Enhancer
chr8	17171000	17171400	E8	HAP1	Quiescent genic
chr8	17171400	17171600	E10	HAP1	Enhancer
chr8	17171600	17180200	E8	HAP1	Quiescent genic
chr8	17180200	17181000	E10	HAP1	Enhancer
chr8	17181000	17183800	E8	HAP1	Quiescent genic
chr8	17183800	17184200	E4	HAP1	Accessible only
chr8	17184200	17185000	E8	HAP1	Quiescent genic
chr8	17185000	17186400	E10	HAP1	Enhancer
chr8	17186400	17189800	E8	HAP1	Quiescent genic
chr8	17189800	17190200	E10	HAP1	Enhancer
chr8	17190200	17191000	E9	HAP1	Genic Enhancer
chr8	17191000	17192400	E11	HAP1	Enhancer open
chr8	17192400	17193000	E9	HAP1	Genic Enhancer
chr8	17193000	17200000	E8	HAP1	Quiescent genic
chr8	17200000	17200200	E4	HAP1	Accessible only
chr8	17200200	17200800	E8	HAP1	Quiescent genic
chr8	17200800	17201000	E4	HAP1	Accessible only
chr8	17201000	17201200	E8	HAP1	Quiescent genic
chr8	17201200	17201400	E10	HAP1	Enhancer
chr8	17201400	17210400	E8	HAP1	Quiescent genic
chr8	17210400	17210600	E9	HAP1	Genic Enhancer
chr8	17210600	17211400	E10	HAP1	Enhancer
chr8	17211400	17217200	E8	HAP1	Quiescent genic
chr8	17217200	17217400	E7	HAP1	Transcription
chr8	17217400	17219400	E8	HAP1	Quiescent genic
chr8	17219400	17220800	E7	HAP1	Transcription
chr8	17220800	17227000	E8	HAP1	Quiescent genic
chr8	17227000	17245400	E7	HAP1	Transcription
chr8	17245400	17245600	E10	HAP1	Enhancer
chr8	17245600	17246200	E1	HAP1	Flanking active TSS
chr8	17246200	17247600	E2	HAP1	Active TSS
chr8	17247600	17248400	E3	HAP1	Bivalent TSS
chr8	17248400	17248600	E2	HAP1	Active TSS
chr8	17248600	17249000	E1	HAP1	Flanking active TSS
chr8	17249000	17249600	E9	HAP1	Genic Enhancer
chr8	17249600	17249800	E10	HAP1	Enhancer
chr8	17249800	17253800	E8	HAP1	Quiescent genic
chr8	17253800	17254000	E10	HAP1	Enhancer
chr8	17254000	17255600	E8	HAP1	Quiescent genic
chr8	17255600	17256000	E10	HAP1	Enhancer
chr8	17256000	17268200	E8	HAP1	Quiescent genic
chr8	17268200	17269000	E7	HAP1	Transcription
chr8	17269000	17271600	E8	HAP1	Quiescent genic
chr8	17271600	17277200	E7	HAP1	Transcription
chr8	17277200	17279400	E8	HAP1	Quiescent genic
chr8	17279400	17296000	E7	HAP1	Transcription
chr8	17296000	17296800	E9	HAP1	Genic Enhancer
chr8	17296800	17302400	E7	HAP1	Transcription
chr8	17302400	17318600	E8	HAP1	Quiescent genic
chr8	17318600	17319000	E4	HAP1	Accessible only
chr8	17319000	17320600	E8	HAP1	Quiescent genic
chr8	17320600	17321400	E4	HAP1	Accessible only
chr8	17321400	17325000	E8	HAP1	Quiescent genic
chr8	17325000	17325400	E4	HAP1	Accessible only
chr8	17325400	17333600	E8	HAP1	Quiescent genic
chr8	17333600	17333800	E4	HAP1	Accessible only
chr8	17333800	17334400	E8	HAP1	Quiescent genic
chr8	17334400	17335200	E4	HAP1	Accessible only
chr8	17335200	17336000	E8	HAP1	Quiescent genic
chr8	17336000	17336800	E4	HAP1	Accessible only
chr8	17336800	17341200	E15	HAP1	Heterochromatin
chr8	17341200	17341800	E4	HAP1	Accessible only
chr8	17341800	17342400	E8	HAP1	Quiescent genic
chr8	17342400	17343000	E4	HAP1	Accessible only
chr8	17343000	17347800	E8	HAP1	Quiescent genic
chr8	17347800	17348000	E4	HAP1	Accessible only
chr8	17348000	17349000	E8	HAP1	Quiescent genic
chr8	17349000	17349600	E4	HAP1	Accessible only
chr8	17349600	17374200	E8	HAP1	Quiescent genic
chr8	17374200	17375000	E4	HAP1	Accessible only
chr8	17375000	17385200	E8	HAP1	Quiescent genic
chr8	17385200	17385400	E4	HAP1	Accessible only
chr8	17385400	17385800	E8	HAP1	Quiescent genic
chr8	17385800	17386800	E4	HAP1	Accessible only
chr8	17386800	17392200	E8	HAP1	Quiescent genic
chr8	17392200	17393200	E10	HAP1	Enhancer
chr8	17393200	17397000	E8	HAP1	Quiescent genic
chr8	17397000	17397400	E4	HAP1	Accessible only
chr8	17397400	17405400	E15	HAP1	Heterochromatin
chr8	17405400	17408800	E14	HAP1	Quiescent
chr8	17408800	17409200	E8	HAP1	Quiescent genic
chr8	17409200	17409400	E4	HAP1	Accessible only
chr8	17409400	17410800	E8	HAP1	Quiescent genic
chr8	17410800	17411400	E10	HAP1	Enhancer
chr8	17411400	17412200	E8	HAP1	Quiescent genic
chr8	17412200	17412400	E4	HAP1	Accessible only
chr8	17412400	17412600	E1	HAP1	Flanking active TSS
chr8	17412600	17414000	E3	HAP1	Bivalent TSS
chr8	17414000	17414200	E1	HAP1	Flanking active TSS
chr8	17414200	17422400	E13	HAP1	Weak repressed polycomb
chr8	17422400	17423400	E4	HAP1	Accessible only
chr8	17423400	17429600	E8	HAP1	Quiescent genic
chr8	17429600	17429800	E4	HAP1	Accessible only
chr8	17429800	17469000	E13	HAP1	Weak repressed polycomb
chr8	17469000	17469600	E4	HAP1	Accessible only
chr8	17469600	17478000	E13	HAP1	Weak repressed polycomb
chr8	17478000	17478200	E4	HAP1	Accessible only
chr8	17478200	17488200	E8	HAP1	Quiescent genic
chr8	17488200	17488800	E10	HAP1	Enhancer
chr8	17488800	17490200	E8	HAP1	Quiescent genic
chr8	17490200	17495000	E13	HAP1	Weak repressed polycomb
chr8	17495000	17496400	E4	HAP1	Accessible only
chr8	17496400	17496600	E1	HAP1	Flanking active TSS
chr8	17496600	17497200	E3	HAP1	Bivalent TSS
chr8	17497200	17497800	E2	HAP1	Active TSS
chr8	17497800	17498600	E1	HAP1	Flanking active TSS
chr8	17498600	17499200	E2	HAP1	Active TSS
chr8	17499200	17499400	E1	HAP1	Flanking active TSS
chr8	17499400	17500000	E10	HAP1	Enhancer
chr8	17500000	17505600	E8	HAP1	Quiescent genic
chr8	17505600	17506200	E10	HAP1	Enhancer
chr8	17506200	17528000	E8	HAP1	Quiescent genic
chr8	17528000	17528600	E4	HAP1	Accessible only
chr8	17528600	17530200	E8	HAP1	Quiescent genic
chr8	17530200	17530800	E4	HAP1	Accessible only
chr8	17530800	17533800	E8	HAP1	Quiescent genic
chr8	17533800	17534000	E4	HAP1	Accessible only
chr8	17534000	17535200	E8	HAP1	Quiescent genic
chr8	17535200	17535600	E4	HAP1	Accessible only
chr8	17535600	17540800	E8	HAP1	Quiescent genic
chr8	17540800	17541000	E10	HAP1	Enhancer
chr8	17541000	17542400	E8	HAP1	Quiescent genic
chr8	17542400	17542600	E4	HAP1	Accessible only
chr8	17542600	17543200	E8	HAP1	Quiescent genic
chr8	17543200	17543800	E4	HAP1	Accessible only
chr8	17543800	17553000	E7	HAP1	Transcription
chr8	17553000	17555800	E8	HAP1	Quiescent genic
chr8	17555800	17556200	E10	HAP1	Enhancer
chr8	17556200	17557800	E8	HAP1	Quiescent genic
chr8	17557800	17566200	E7	HAP1	Transcription
chr8	17566200	17569400	E8	HAP1	Quiescent genic
chr8	17569400	17575800	E15	HAP1	Heterochromatin
chr8	17575800	17576400	E4	HAP1	Accessible only
chr8	17576400	17577200	E3	HAP1	Bivalent TSS
chr8	17577200	17577400	E2	HAP1	Active TSS
chr8	17577400	17578000	E3	HAP1	Bivalent TSS
chr8	17578000	17578200	E4	HAP1	Accessible only
chr8	17578200	17582800	E8	HAP1	Quiescent genic
chr8	17582800	17585200	E4	HAP1	Accessible only
chr8	17585200	17588800	E8	HAP1	Quiescent genic
chr8	17588800	17589000	E10	HAP1	Enhancer
chr8	17589000	17589200	E8	HAP1	Quiescent genic
chr8	17589200	17589400	E4	HAP1	Accessible only
chr8	17589400	17590000	E8	HAP1	Quiescent genic
chr8	17590000	17590200	E4	HAP1	Accessible only
chr8	17590200	17591200	E8	HAP1	Quiescent genic
chr8	17591200	17591400	E4	HAP1	Accessible only
chr8	17591400	17595000	E8	HAP1	Quiescent genic
chr8	17595000	17596400	E4	HAP1	Accessible only
chr8	17596400	17601200	E8	HAP1	Quiescent genic
chr8	17601200	17601400	E4	HAP1	Accessible only
chr8	17601400	17602600	E8	HAP1	Quiescent genic
chr8	17602600	17603400	E4	HAP1	Accessible only
chr8	17603400	17603600	E8	HAP1	Quiescent genic
chr8	17603600	17603800	E10	HAP1	Enhancer
chr8	17603800	17610000	E8	HAP1	Quiescent genic
chr8	17610000	17610600	E4	HAP1	Accessible only
chr8	17610600	17610800	E11	HAP1	Enhancer open
chr8	17610800	17611000	E9	HAP1	Genic Enhancer
chr8	17611000	17611200	E11	HAP1	Enhancer open
chr8	17611200	17611400	E10	HAP1	Enhancer
chr8	17611400	17615600	E8	HAP1	Quiescent genic
chr8	17615600	17617600	E4	HAP1	Accessible only
chr8	17617600	17619000	E8	HAP1	Quiescent genic
chr8	17619000	17619200	E4	HAP1	Accessible only
chr8	17619200	17619400	E8	HAP1	Quiescent genic
chr8	17619400	17619600	E9	HAP1	Genic Enhancer
chr8	17619600	17620000	E11	HAP1	Enhancer open
chr8	17620000	17624600	E8	HAP1	Quiescent genic
chr8	17624600	17625000	E4	HAP1	Accessible only
chr8	17625000	17628600	E8	HAP1	Quiescent genic
chr8	17628600	17629000	E4	HAP1	Accessible only
chr8	17629000	17630800	E8	HAP1	Quiescent genic
chr8	17630800	17633000	E4	HAP1	Accessible only
chr8	17633000	17640600	E8	HAP1	Quiescent genic
chr8	17640600	17641200	E4	HAP1	Accessible only
chr8	17641200	17642000	E8	HAP1	Quiescent genic
chr8	17642000	17656200	E7	HAP1	Transcription
chr8	17656200	17663000	E8	HAP1	Quiescent genic
chr8	17663000	17663600	E10	HAP1	Enhancer
chr8	17663600	17663800	E4	HAP1	Accessible only
chr8	17663800	17665600	E8	HAP1	Quiescent genic
chr8	17665600	17666000	E4	HAP1	Accessible only
chr8	17666000	17666400	E8	HAP1	Quiescent genic
chr8	17666400	17666600	E10	HAP1	Enhancer
chr8	17666600	17667000	E8	HAP1	Quiescent genic
chr8	17667000	17667600	E10	HAP1	Enhancer
chr8	17667600	17668200	E9	HAP1	Genic Enhancer
chr8	17668200	17668400	E11	HAP1	Enhancer open
chr8	17668400	17668600	E9	HAP1	Genic Enhancer
chr8	17668600	17669000	E11	HAP1	Enhancer open
chr8	17669000	17669200	E9	HAP1	Genic Enhancer
chr8	17669200	17669400	E11	HAP1	Enhancer open
chr8	17669400	17669600	E9	HAP1	Genic Enhancer
chr8	17669600	17669800	E11	HAP1	Enhancer open
chr8	17669800	17670400	E4	HAP1	Accessible only
chr8	17670400	17670600	E8	HAP1	Quiescent genic
chr8	17670600	17671200	E10	HAP1	Enhancer
chr8	17671200	17674600	E8	HAP1	Quiescent genic
chr8	17674600	17675400	E7	HAP1	Transcription
chr8	17675400	17675800	E9	HAP1	Genic Enhancer
chr8	17675800	17676000	E10	HAP1	Enhancer
chr8	17676000	17676600	E11	HAP1	Enhancer open
chr8	17676600	17677600	E10	HAP1	Enhancer
chr8	17677600	17678000	E8	HAP1	Quiescent genic
chr8	17678000	17678200	E10	HAP1	Enhancer
chr8	17678200	17681400	E8	HAP1	Quiescent genic
chr8	17681400	17681800	E7	HAP1	Transcription
chr8	17681800	17683600	E8	HAP1	Quiescent genic
chr8	17683600	17684200	E10	HAP1	Enhancer
chr8	17684200	17684600	E11	HAP1	Enhancer open
chr8	17684600	17684800	E9	HAP1	Genic Enhancer
chr8	17684800	17685400	E10	HAP1	Enhancer
chr8	17685400	17686000	E8	HAP1	Quiescent genic
chr8	17686000	17686200	E10	HAP1	Enhancer
chr8	17686200	17689000	E8	HAP1	Quiescent genic
chr8	17689000	17689200	E4	HAP1	Accessible only
chr8	17689200	17690000	E9	HAP1	Genic Enhancer
chr8	17690000	17690400	E1	HAP1	Flanking active TSS
chr8	17690400	17691200	E9	HAP1	Genic Enhancer
chr8	17691200	17691600	E11	HAP1	Enhancer open
chr8	17691600	17692000	E9	HAP1	Genic Enhancer
chr8	17692000	17692800	E1	HAP1	Flanking active TSS
chr8	17692800	17695400	E8	HAP1	Quiescent genic
chr8	17695400	17696600	E10	HAP1	Enhancer
chr8	17696600	17699600	E8	HAP1	Quiescent genic
chr8	17699600	17700400	E4	HAP1	Accessible only
chr8	17700400	17704400	E8	HAP1	Quiescent genic
chr8	17704400	17705600	E7	HAP1	Transcription
chr8	17705600	17710400	E8	HAP1	Quiescent genic
chr8	17710400	17716200	E7	HAP1	Transcription
chr8	17716200	17716600	E8	HAP1	Quiescent genic
chr8	17716600	17716800	E4	HAP1	Accessible only
chr8	17716800	17717000	E8	HAP1	Quiescent genic
chr8	17717000	17717200	E10	HAP1	Enhancer
chr8	17717200	17717600	E9	HAP1	Genic Enhancer
chr8	17717600	17718000	E11	HAP1	Enhancer open
chr8	17718000	17718200	E9	HAP1	Genic Enhancer
chr8	17718200	17718600	E11	HAP1	Enhancer open
chr8	17718600	17719200	E10	HAP1	Enhancer
chr8	17719200	17719600	E9	HAP1	Genic Enhancer
chr8	17719600	17720000	E11	HAP1	Enhancer open
chr8	17720000	17720400	E2	HAP1	Active TSS
chr8	17720400	17721600	E1	HAP1	Flanking active TSS
chr8	17721600	17722800	E2	HAP1	Active TSS
chr8	17722800	17723000	E11	HAP1	Enhancer open
chr8	17723000	17723400	E10	HAP1	Enhancer
chr8	17723400	17724400	E9	HAP1	Genic Enhancer
chr8	17724400	17724800	E10	HAP1	Enhancer
chr8	17724800	17732000	E8	HAP1	Quiescent genic
chr8	17732000	17732200	E4	HAP1	Accessible only
chr8	17732200	17732800	E8	HAP1	Quiescent genic
chr8	17732800	17733400	E4	HAP1	Accessible only
chr8	17733400	17734000	E8	HAP1	Quiescent genic
chr8	17734000	17734800	E10	HAP1	Enhancer
chr8	17734800	17735200	E9	HAP1	Genic Enhancer
chr8	17735200	17736800	E11	HAP1	Enhancer open
chr8	17736800	17738000	E9	HAP1	Genic Enhancer
chr8	17738000	17738600	E11	HAP1	Enhancer open
chr8	17738600	17738800	E10	HAP1	Enhancer
chr8	17738800	17739000	E8	HAP1	Quiescent genic
chr8	17739000	17739200	E4	HAP1	Accessible only
chr8	17739200	17741200	E8	HAP1	Quiescent genic
chr8	17741200	17741400	E10	HAP1	Enhancer
chr8	17741400	17741600	E9	HAP1	Genic Enhancer
chr8	17741600	17741800	E11	HAP1	Enhancer open
chr8	17741800	17742000	E9	HAP1	Genic Enhancer
chr8	17742000	17742200	E11	HAP1	Enhancer open
chr8	17742200	17742400	E10	HAP1	Enhancer
chr8	17742400	17742600	E11	HAP1	Enhancer open
chr8	17742600	17742800	E9	HAP1	Genic Enhancer
chr8	17742800	17743000	E11	HAP1	Enhancer open
chr8	17743000	17743400	E9	HAP1	Genic Enhancer
chr8	17743400	17744000	E11	HAP1	Enhancer open
chr8	17744000	17744400	E9	HAP1	Genic Enhancer
chr8	17744400	17744600	E11	HAP1	Enhancer open
chr8	17744600	17744800	E10	HAP1	Enhancer
chr8	17744800	17747400	E8	HAP1	Quiescent genic
chr8	17747400	17747600	E15	HAP1	Heterochromatin
chr8	17747600	17748200	E8	HAP1	Quiescent genic
chr8	17748200	17748800	E4	HAP1	Accessible only
chr8	17748800	17755000	E8	HAP1	Quiescent genic
chr8	17755000	17755400	E4	HAP1	Accessible only
chr8	17755400	17758400	E8	HAP1	Quiescent genic
chr8	17758400	17758800	E10	HAP1	Enhancer
chr8	17758800	17763600	E8	HAP1	Quiescent genic
chr8	17763600	17763800	E4	HAP1	Accessible only
chr8	17763800	17764000	E8	HAP1	Quiescent genic
chr8	17764000	17764800	E10	HAP1	Enhancer
chr8	17764800	17765400	E4	HAP1	Accessible only
chr8	17765400	17770000	E8	HAP1	Quiescent genic
chr8	17770000	17770600	E9	HAP1	Genic Enhancer
chr8	17770600	17770800	E11	HAP1	Enhancer open
chr8	17770800	17773200	E9	HAP1	Genic Enhancer
chr8	17773200	17780000	E8	HAP1	Quiescent genic
chr8	17780000	17780400	E4	HAP1	Accessible only
chr8	17780400	17781600	E8	HAP1	Quiescent genic
chr8	17781600	17782000	E4	HAP1	Accessible only
chr8	17782000	17782200	E8	HAP1	Quiescent genic
chr8	17782200	17782600	E9	HAP1	Genic Enhancer
chr8	17782600	17783000	E10	HAP1	Enhancer
chr8	17783000	17784000	E11	HAP1	Enhancer open
chr8	17784000	17784200	E10	HAP1	Enhancer
chr8	17784200	17784400	E8	HAP1	Quiescent genic
chr8	17784400	17784600	E4	HAP1	Accessible only
chr8	17784600	17786000	E8	HAP1	Quiescent genic
chr8	17786000	17788000	E4	HAP1	Accessible only
chr8	17788000	17788400	E8	HAP1	Quiescent genic
chr8	17788400	17789000	E10	HAP1	Enhancer
chr8	17789000	17789400	E11	HAP1	Enhancer open
chr8	17789400	17789800	E10	HAP1	Enhancer
chr8	17789800	17790800	E8	HAP1	Quiescent genic
chr8	17790800	17791200	E4	HAP1	Accessible only
chr8	17791200	17792000	E8	HAP1	Quiescent genic
chr8	17792000	17792600	E10	HAP1	Enhancer
chr8	17792600	17792800	E11	HAP1	Enhancer open
chr8	17792800	17793200	E9	HAP1	Genic Enhancer
chr8	17793200	17799400	E8	HAP1	Quiescent genic
chr8	17799400	17800000	E10	HAP1	Enhancer
chr8	17800000	17800200	E3	HAP1	Bivalent TSS
chr8	17800200	17800400	E2	HAP1	Active TSS
chr8	17800400	17800600	E1	HAP1	Flanking active TSS
chr8	17800600	17802000	E2	HAP1	Active TSS
chr8	17802000	17802400	E1	HAP1	Flanking active TSS
chr8	17802400	17803800	E11	HAP1	Enhancer open
chr8	17803800	17804000	E10	HAP1	Enhancer
chr8	17804000	17805400	E8	HAP1	Quiescent genic
chr8	17805400	17805600	E10	HAP1	Enhancer
chr8	17805600	17806000	E8	HAP1	Quiescent genic
chr8	17806000	17807400	E4	HAP1	Accessible only
chr8	17807400	17808600	E8	HAP1	Quiescent genic
chr8	17808600	17820800	E14	HAP1	Quiescent
chr8	17820800	17821600	E10	HAP1	Enhancer
chr8	17821600	17825400	E14	HAP1	Quiescent
chr8	17825400	17831600	E13	HAP1	Weak repressed polycomb
chr8	17831600	17832000	E10	HAP1	Enhancer
chr8	17832000	17832400	E11	HAP1	Enhancer open
chr8	17832400	17832800	E10	HAP1	Enhancer
chr8	17832800	17835200	E8	HAP1	Quiescent genic
chr8	17835200	17835800	E4	HAP1	Accessible only
chr8	17835800	17836800	E8	HAP1	Quiescent genic
chr8	17836800	17838800	E13	HAP1	Weak repressed polycomb
chr8	17838800	17839000	E8	HAP1	Quiescent genic
chr8	17839000	17839200	E4	HAP1	Accessible only
chr8	17839200	17840000	E8	HAP1	Quiescent genic
chr8	17840000	17840200	E4	HAP1	Accessible only
chr8	17840200	17850200	E8	HAP1	Quiescent genic
chr8	17850200	17851600	E10	HAP1	Enhancer
chr8	17851600	17851800	E8	HAP1	Quiescent genic
chr8	17851800	17852000	E4	HAP1	Accessible only
chr8	17852000	17860600	E8	HAP1	Quiescent genic
chr8	17860600	17860800	E4	HAP1	Accessible only
chr8	17860800	17864400	E8	HAP1	Quiescent genic
chr8	17864400	17864600	E10	HAP1	Enhancer
chr8	17864600	17864800	E4	HAP1	Accessible only
chr8	17864800	17869800	E13	HAP1	Weak repressed polycomb
chr8	17869800	17870000	E4	HAP1	Accessible only
chr8	17870000	17871000	E8	HAP1	Quiescent genic
chr8	17871000	17871200	E4	HAP1	Accessible only
chr8	17871200	17876600	E8	HAP1	Quiescent genic
chr8	17876600	17878000	E10	HAP1	Enhancer
chr8	17878000	17878800	E4	HAP1	Accessible only
chr8	17878800	17879600	E8	HAP1	Quiescent genic
chr8	17879600	17880200	E4	HAP1	Accessible only
chr8	17880200	17880600	E8	HAP1	Quiescent genic
chr8	17880600	17880800	E10	HAP1	Enhancer
chr8	17880800	17881800	E8	HAP1	Quiescent genic
chr8	17881800	17882000	E10	HAP1	Enhancer
chr8	17882000	17883800	E8	HAP1	Quiescent genic
chr8	17883800	17895800	E14	HAP1	Quiescent
chr8	17895800	17900000	E15	HAP1	Heterochromatin
chr8	17900000	17907400	E14	HAP1	Quiescent
chr8	17907400	17908200	E4	HAP1	Accessible only
chr8	17908200	17908400	E8	HAP1	Quiescent genic
chr8	17908400	17908600	E10	HAP1	Enhancer
chr8	17908600	17909000	E11	HAP1	Enhancer open
chr8	17909000	17909200	E10	HAP1	Enhancer
chr8	17909200	17909800	E8	HAP1	Quiescent genic
chr8	17909800	17910200	E4	HAP1	Accessible only
chr8	17910200	17910800	E8	HAP1	Quiescent genic
chr8	17910800	17911200	E10	HAP1	Enhancer
chr8	17911200	17911800	E9	HAP1	Genic Enhancer
chr8	17911800	17912000	E11	HAP1	Enhancer open
chr8	17912000	17912200	E9	HAP1	Genic Enhancer
chr8	17912200	17912400	E11	HAP1	Enhancer open
chr8	17912400	17912600	E2	HAP1	Active TSS
chr8	17912600	17912800	E3	HAP1	Bivalent TSS
chr8	17912800	17913000	E4	HAP1	Accessible only
chr8	17913000	17913600	E8	HAP1	Quiescent genic
chr8	17913600	17913800	E11	HAP1	Enhancer open
chr8	17913800	17914200	E4	HAP1	Accessible only
chr8	17914200	17914600	E8	HAP1	Quiescent genic
chr8	17914600	17916600	E4	HAP1	Accessible only
chr8	17916600	17922000	E8	HAP1	Quiescent genic
chr8	17922000	17922400	E1	HAP1	Flanking active TSS
chr8	17922400	17924400	E2	HAP1	Active TSS
chr8	17924400	17925200	E1	HAP1	Flanking active TSS
chr8	17925200	17925600	E10	HAP1	Enhancer
chr8	17925600	17925800	E8	HAP1	Quiescent genic
chr8	17925800	17926600	E10	HAP1	Enhancer
chr8	17926600	17927000	E9	HAP1	Genic Enhancer
chr8	17927000	17930200	E7	HAP1	Transcription
chr8	17930200	17934600	E8	HAP1	Quiescent genic
chr8	17934600	17956000	E7	HAP1	Transcription
chr8	17956000	17957800	E9	HAP1	Genic Enhancer
chr8	17957800	17974600	E7	HAP1	Transcription
chr8	17974600	17981400	E8	HAP1	Quiescent genic
chr8	17981400	17982200	E10	HAP1	Enhancer
chr8	17982200	17984800	E8	HAP1	Quiescent genic
chr8	17984800	17989400	E7	HAP1	Transcription
chr8	17989400	17991000	E8	HAP1	Quiescent genic
chr8	17991000	17999000	E7	HAP1	Transcription
chr8	17999000	17999600	E4	HAP1	Accessible only
chr8	17999600	18000600	E8	HAP1	Quiescent genic
chr8	18000600	18000800	E4	HAP1	Accessible only
chr8	18000800	18001200	E8	HAP1	Quiescent genic
chr8	18001200	18007000	E7	HAP1	Transcription
chr8	18007000	18008200	E8	HAP1	Quiescent genic
chr8	18008200	18008400	E4	HAP1	Accessible only
chr8	18008400	18008600	E8	HAP1	Quiescent genic
chr8	18008600	18009000	E10	HAP1	Enhancer
chr8	18009000	18009200	E8	HAP1	Quiescent genic
chr8	18009200	18022400	E7	HAP1	Transcription
chr8	18022400	18025600	E8	HAP1	Quiescent genic
chr8	18025600	18027600	E7	HAP1	Transcription
chr8	18027600	18028200	E8	HAP1	Quiescent genic
chr8	18028200	18028800	E10	HAP1	Enhancer
chr8	18028800	18029400	E8	HAP1	Quiescent genic
chr8	18029400	18031000	E7	HAP1	Transcription
chr8	18031000	18040600	E8	HAP1	Quiescent genic
chr8	18040600	18040800	E10	HAP1	Enhancer
chr8	18040800	18041600	E8	HAP1	Quiescent genic
chr8	18041600	18042000	E10	HAP1	Enhancer
chr8	18042000	18042200	E8	HAP1	Quiescent genic
chr8	18042200	18042400	E4	HAP1	Accessible only
chr8	18042400	18047200	E8	HAP1	Quiescent genic
chr8	18047200	18047800	E4	HAP1	Accessible only
chr8	18047800	18052400	E8	HAP1	Quiescent genic
chr8	18052400	18054400	E4	HAP1	Accessible only
chr8	18054400	18067800	E8	HAP1	Quiescent genic
chr8	18067800	18069600	E7	HAP1	Transcription
chr8	18069600	18082800	E8	HAP1	Quiescent genic
chr8	18082800	18083200	E1	HAP1	Flanking active TSS
chr8	18083200	18085200	E2	HAP1	Active TSS
chr8	18085200	18085600	E1	HAP1	Flanking active TSS
chr8	18085600	18085800	E10	HAP1	Enhancer
chr8	18085800	18088600	E8	HAP1	Quiescent genic
chr8	18088600	18088800	E4	HAP1	Accessible only
chr8	18088800	18097800	E13	HAP1	Weak repressed polycomb
chr8	18097800	18098200	E4	HAP1	Accessible only
chr8	18098200	18100400	E13	HAP1	Weak repressed polycomb
chr8	18100400	18102000	E14	HAP1	Quiescent
chr8	18102000	18107800	E15	HAP1	Heterochromatin
chr8	18107800	18108200	E4	HAP1	Accessible only
chr8	18108200	18116200	E13	HAP1	Weak repressed polycomb
chr8	18116200	18116600	E4	HAP1	Accessible only
chr8	18116600	18121600	E13	HAP1	Weak repressed polycomb
chr8	18121600	18122000	E4	HAP1	Accessible only
chr8	18122000	18126000	E8	HAP1	Quiescent genic
chr8	18126000	18126200	E4	HAP1	Accessible only
chr8	18126200	18128800	E8	HAP1	Quiescent genic
chr8	18128800	18129000	E4	HAP1	Accessible only
chr8	18129000	18130000	E8	HAP1	Quiescent genic
chr8	18130000	18130200	E10	HAP1	Enhancer
chr8	18130200	18130400	E4	HAP1	Accessible only
chr8	18130400	18132000	E15	HAP1	Heterochromatin
chr8	18132000	18143200	E14	HAP1	Quiescent
chr8	18143200	18147400	E15	HAP1	Heterochromatin
chr8	18147400	18151200	E14	HAP1	Quiescent
chr8	18151200	18153400	E15	HAP1	Heterochromatin
chr8	18153400	18160400	E13	HAP1	Weak repressed polycomb
chr8	18160400	18170000	E14	HAP1	Quiescent
chr8	18170000	18171600	E8	HAP1	Quiescent genic
chr8	18171600	18172000	E10	HAP1	Enhancer
chr8	18172000	18172400	E8	HAP1	Quiescent genic
chr8	18172400	18172600	E4	HAP1	Accessible only
chr8	18172600	18182000	E14	HAP1	Quiescent
chr8	18182000	18195000	E13	HAP1	Weak repressed polycomb
chr8	18195000	18197200	E12	HAP1	Repressed polycomb
chr8	18197200	18197800	E5	HAP1	Accessible near gene
chr8	18197800	18198400	E13	HAP1	Weak repressed polycomb
chr8	18198400	18202200	E8	HAP1	Quiescent genic
chr8	18202200	18202800	E4	HAP1	Accessible only
chr8	18202800	18205000	E8	HAP1	Quiescent genic
chr8	18205000	18205200	E4	HAP1	Accessible only
chr8	18205200	18206200	E5	HAP1	Accessible near gene
chr8	18206200	18208600	E13	HAP1	Weak repressed polycomb
chr8	18208600	18209800	E5	HAP1	Accessible near gene
chr8	18209800	18210200	E3	HAP1	Bivalent TSS
chr8	18210200	18210400	E2	HAP1	Active TSS
chr8	18210400	18210800	E1	HAP1	Flanking active TSS
chr8	18210800	18211400	E4	HAP1	Accessible only
chr8	18211400	18221000	E8	HAP1	Quiescent genic
chr8	18221000	18222800	E7	HAP1	Transcription
chr8	18222800	18226600	E8	HAP1	Quiescent genic
chr8	18226600	18226800	E4	HAP1	Accessible only
chr8	18226800	18227800	E13	HAP1	Weak repressed polycomb
chr8	18227800	18236600	E14	HAP1	Quiescent
chr8	18236600	18237800	E15	HAP1	Heterochromatin
chr8	18237800	18272400	E13	HAP1	Weak repressed polycomb
chr8	18272400	18290800	E14	HAP1	Quiescent
chr8	18290800	18301400	E13	HAP1	Weak repressed polycomb
chr8	18301400	18316600	E14	HAP1	Quiescent
chr8	18316600	18320800	E13	HAP1	Weak repressed polycomb
chr8	18320800	18348000	E14	HAP1	Quiescent
chr8	18348000	18351400	E8	HAP1	Quiescent genic
chr8	18351400	18352200	E4	HAP1	Accessible only
chr8	18352200	18360800	E14	HAP1	Quiescent
chr8	18360800	18366200	E13	HAP1	Weak repressed polycomb
chr8	18366200	18386400	E14	HAP1	Quiescent
chr8	18386400	18387800	E4	HAP1	Accessible only
chr8	18387800	18400200	E14	HAP1	Quiescent
chr8	18400200	18402800	E13	HAP1	Weak repressed polycomb
chr8	18402800	18408400	E14	HAP1	Quiescent
chr8	18408400	18409200	E15	HAP1	Heterochromatin
chr8	18409200	18416200	E13	HAP1	Weak repressed polycomb
chr8	18416200	18430800	E14	HAP1	Quiescent
chr8	18430800	18436200	E13	HAP1	Weak repressed polycomb
chr8	18436200	18436800	E10	HAP1	Enhancer
chr8	18436800	18496400	E14	HAP1	Quiescent
chr8	18496400	18497800	E4	HAP1	Accessible only
chr8	18497800	18498600	E8	HAP1	Quiescent genic
chr8	18498600	18498800	E4	HAP1	Accessible only
chr8	18498800	18499400	E8	HAP1	Quiescent genic
chr8	18499400	18499600	E4	HAP1	Accessible only
chr8	18499600	18503200	E8	HAP1	Quiescent genic
chr8	18503200	18503400	E4	HAP1	Accessible only
chr8	18503400	18508000	E8	HAP1	Quiescent genic
chr8	18508000	18517000	E13	HAP1	Weak repressed polycomb
chr8	18517000	18517600	E14	HAP1	Quiescent
chr8	18517600	18518600	E15	HAP1	Heterochromatin
chr8	18518600	18538600	E14	HAP1	Quiescent
chr8	18538600	18538800	E10	HAP1	Enhancer
chr8	18538800	18539200	E14	HAP1	Quiescent
chr8	18539200	18540400	E8	HAP1	Quiescent genic
chr8	18540400	18557000	E14	HAP1	Quiescent
chr8	18557000	18557400	E10	HAP1	Enhancer
chr8	18557400	18559000	E8	HAP1	Quiescent genic
chr8	18559000	18559400	E9	HAP1	Genic Enhancer
chr8	18559400	18565000	E8	HAP1	Quiescent genic
chr8	18565000	18565400	E4	HAP1	Accessible only
chr8	18565400	18612800	E14	HAP1	Quiescent
chr8	18612800	18613200	E8	HAP1	Quiescent genic
chr8	18613200	18613800	E10	HAP1	Enhancer
chr8	18613800	18614200	E11	HAP1	Enhancer open
chr8	18614200	18614400	E10	HAP1	Enhancer
chr8	18614400	18615600	E8	HAP1	Quiescent genic
chr8	18615600	18615800	E14	HAP1	Quiescent
chr8	18615800	18616000	E4	HAP1	Accessible only
chr8	18616000	18626800	E14	HAP1	Quiescent
chr8	18626800	18630800	E15	HAP1	Heterochromatin
chr8	18630800	18647800	E14	HAP1	Quiescent
chr8	18647800	18652000	E15	HAP1	Heterochromatin
chr8	18652000	18666000	E14	HAP1	Quiescent
chr8	18666000	18667600	E15	HAP1	Heterochromatin
chr8	18667600	18668200	E4	HAP1	Accessible only
chr8	18668200	18670200	E8	HAP1	Quiescent genic
chr8	18670200	18670400	E4	HAP1	Accessible only
chr8	18670400	18671400	E8	HAP1	Quiescent genic
chr8	18671400	18680200	E14	HAP1	Quiescent
chr8	18680200	18680600	E4	HAP1	Accessible only
chr8	18680600	18691400	E14	HAP1	Quiescent
chr8	18691400	18692000	E10	HAP1	Enhancer
chr8	18692000	18705800	E14	HAP1	Quiescent
chr8	18705800	18709000	E13	HAP1	Weak repressed polycomb
chr8	18709000	18709600	E4	HAP1	Accessible only
chr8	18709600	18712400	E15	HAP1	Heterochromatin
chr8	18712400	18738600	E14	HAP1	Quiescent
chr8	18738600	18738800	E10	HAP1	Enhancer
chr8	18738800	18740000	E8	HAP1	Quiescent genic
chr8	18740000	18740600	E4	HAP1	Accessible only
chr8	18740600	18746200	E13	HAP1	Weak repressed polycomb
chr8	18746200	18746600	E4	HAP1	Accessible only
chr8	18746600	18747600	E8	HAP1	Quiescent genic
chr8	18747600	18747800	E10	HAP1	Enhancer
chr8	18747800	18748600	E11	HAP1	Enhancer open
chr8	18748600	18749000	E10	HAP1	Enhancer
chr8	18749000	18751000	E8	HAP1	Quiescent genic
chr8	18751000	18751200	E4	HAP1	Accessible only
chr8	18751200	18753200	E15	HAP1	Heterochromatin
chr8	18753200	18768600	E14	HAP1	Quiescent
chr8	18768600	18768800	E10	HAP1	Enhancer
chr8	18768800	18769400	E8	HAP1	Quiescent genic
chr8	18769400	18770000	E9	HAP1	Genic Enhancer
chr8	18770000	18770200	E11	HAP1	Enhancer open
chr8	18770200	18770400	E10	HAP1	Enhancer
chr8	18770400	18771000	E11	HAP1	Enhancer open
chr8	18771000	18771200	E10	HAP1	Enhancer
chr8	18771200	18773800	E8	HAP1	Quiescent genic
chr8	18773800	18774800	E15	HAP1	Heterochromatin
chr8	18774800	18775000	E4	HAP1	Accessible only
chr8	18775000	18775600	E15	HAP1	Heterochromatin
chr8	18775600	18789600	E14	HAP1	Quiescent
chr8	18789600	18795800	E15	HAP1	Heterochromatin
chr8	18795800	18841800	E14	HAP1	Quiescent
chr8	18841800	18842600	E4	HAP1	Accessible only
chr8	18842600	18844600	E8	HAP1	Quiescent genic
chr8	18844600	18844800	E10	HAP1	Enhancer
chr8	18844800	18845400	E8	HAP1	Quiescent genic
chr8	18845400	18845600	E4	HAP1	Accessible only
chr8	18845600	18847000	E8	HAP1	Quiescent genic
chr8	18847000	18847200	E4	HAP1	Accessible only
chr8	18847200	18848200	E8	HAP1	Quiescent genic
chr8	18848200	18848400	E4	HAP1	Accessible only
chr8	18848400	18849000	E11	HAP1	Enhancer open
chr8	18849000	18849400	E10	HAP1	Enhancer
chr8	18849400	18850600	E8	HAP1	Quiescent genic
chr8	18850600	18851400	E10	HAP1	Enhancer
chr8	18851400	18851600	E11	HAP1	Enhancer open
chr8	18851600	18851800	E4	HAP1	Accessible only
chr8	18851800	18854200	E8	HAP1	Quiescent genic
chr8	18854200	18855200	E4	HAP1	Accessible only
chr8	18855200	18856000	E8	HAP1	Quiescent genic
chr8	18856000	18856200	E4	HAP1	Accessible only
chr8	18856200	18856800	E8	HAP1	Quiescent genic
chr8	18856800	18857400	E4	HAP1	Accessible only
chr8	18857400	18861800	E8	HAP1	Quiescent genic
chr8	18861800	18862000	E10	HAP1	Enhancer
chr8	18862000	18862400	E8	HAP1	Quiescent genic
chr8	18862400	18863000	E4	HAP1	Accessible only
chr8	18863000	18863400	E10	HAP1	Enhancer
chr8	18863400	18865600	E8	HAP1	Quiescent genic
chr8	18865600	18866000	E4	HAP1	Accessible only
chr8	18866000	18868400	E8	HAP1	Quiescent genic
chr8	18868400	18868800	E4	HAP1	Accessible only
chr8	18868800	18871200	E8	HAP1	Quiescent genic
chr8	18871200	18872400	E7	HAP1	Transcription
chr8	18872400	18883200	E8	HAP1	Quiescent genic
chr8	18883200	18884200	E10	HAP1	Enhancer
chr8	18884200	18884800	E8	HAP1	Quiescent genic
chr8	18884800	18885000	E10	HAP1	Enhancer
chr8	18885000	18886800	E8	HAP1	Quiescent genic
chr8	18886800	18887000	E4	HAP1	Accessible only
chr8	18887000	18887200	E8	HAP1	Quiescent genic
chr8	18887200	18888000	E10	HAP1	Enhancer
chr8	18888000	18888400	E11	HAP1	Enhancer open
chr8	18888400	18888600	E10	HAP1	Enhancer
chr8	18888600	18889000	E11	HAP1	Enhancer open
chr8	18889000	18890000	E10	HAP1	Enhancer
chr8	18890000	18894000	E8	HAP1	Quiescent genic
chr8	18894000	18894600	E10	HAP1	Enhancer
chr8	18894600	18899000	E14	HAP1	Quiescent
chr8	18899000	18903600	E15	HAP1	Heterochromatin
chr8	18903600	18903800	E4	HAP1	Accessible only
chr8	18903800	18904400	E8	HAP1	Quiescent genic
chr8	18904400	18905000	E10	HAP1	Enhancer
chr8	18905000	18912200	E8	HAP1	Quiescent genic
chr8	18912200	18912800	E4	HAP1	Accessible only
chr8	18912800	18913000	E8	HAP1	Quiescent genic
chr8	18913000	18913200	E10	HAP1	Enhancer
chr8	18913200	18913400	E8	HAP1	Quiescent genic
chr8	18913400	18914200	E4	HAP1	Accessible only
chr8	18914200	18922600	E15	HAP1	Heterochromatin
chr8	18922600	18923400	E8	HAP1	Quiescent genic
chr8	18923400	18923800	E10	HAP1	Enhancer
chr8	18923800	18929400	E8	HAP1	Quiescent genic
chr8	18929400	18929600	E4	HAP1	Accessible only
chr8	18929600	18931000	E8	HAP1	Quiescent genic
chr8	18931000	18931600	E10	HAP1	Enhancer
chr8	18931600	18937800	E8	HAP1	Quiescent genic
chr8	18937800	18938400	E10	HAP1	Enhancer
chr8	18938400	18947200	E8	HAP1	Quiescent genic
chr8	18947200	18947600	E4	HAP1	Accessible only
chr8	18947600	18959400	E8	HAP1	Quiescent genic
chr8	18959400	18959600	E10	HAP1	Enhancer
chr8	18959600	18959800	E8	HAP1	Quiescent genic
chr8	18959800	18960800	E10	HAP1	Enhancer
chr8	18960800	18961000	E11	HAP1	Enhancer open
chr8	18961000	18961200	E9	HAP1	Genic Enhancer
chr8	18961200	18961600	E11	HAP1	Enhancer open
chr8	18961600	18961800	E9	HAP1	Genic Enhancer
chr8	18961800	18971200	E8	HAP1	Quiescent genic
chr8	18971200	18971600	E4	HAP1	Accessible only
chr8	18971600	18973600	E8	HAP1	Quiescent genic
chr8	18973600	18974200	E10	HAP1	Enhancer
chr8	18974200	18974600	E11	HAP1	Enhancer open
chr8	18974600	18974800	E10	HAP1	Enhancer
chr8	18974800	18975600	E8	HAP1	Quiescent genic
chr8	18975600	18976600	E10	HAP1	Enhancer
chr8	18976600	18990200	E8	HAP1	Quiescent genic
chr8	18990200	18990600	E4	HAP1	Accessible only
chr8	18990600	18991600	E8	HAP1	Quiescent genic
chr8	18991600	18992800	E10	HAP1	Enhancer
chr8	18992800	19001800	E8	HAP1	Quiescent genic
chr8	19001800	19002000	E4	HAP1	Accessible only
chr8	19002000	19007600	E8	HAP1	Quiescent genic
chr8	19007600	19007800	E10	HAP1	Enhancer
chr8	19007800	19008000	E11	HAP1	Enhancer open
chr8	19008000	19008400	E2	HAP1	Active TSS
chr8	19008400	19008600	E1	HAP1	Flanking active TSS
chr8	19008600	19008800	E2	HAP1	Active TSS
chr8	19008800	19009000	E11	HAP1	Enhancer open
chr8	19009000	19009200	E9	HAP1	Genic Enhancer
chr8	19009200	19009400	E10	HAP1	Enhancer
chr8	19009400	19009600	E8	HAP1	Quiescent genic
chr8	19009600	19009800	E4	HAP1	Accessible only
chr8	19009800	19010200	E8	HAP1	Quiescent genic
chr8	19010200	19011800	E10	HAP1	Enhancer
chr8	19011800	19012000	E1	HAP1	Flanking active TSS
chr8	19012000	19012200	E2	HAP1	Active TSS
chr8	19012200	19012400	E1	HAP1	Flanking active TSS
chr8	19012400	19013000	E2	HAP1	Active TSS
chr8	19013000	19013200	E1	HAP1	Flanking active TSS
chr8	19013200	19013600	E2	HAP1	Active TSS
chr8	19013600	19014800	E3	HAP1	Bivalent TSS
chr8	19014800	19015400	E5	HAP1	Accessible near gene
chr8	19015400	19029200	E13	HAP1	Weak repressed polycomb
chr8	19029200	19040200	E14	HAP1	Quiescent
chr8	19040200	19040400	E4	HAP1	Accessible only
chr8	19040400	19044600	E8	HAP1	Quiescent genic
chr8	19044600	19046800	E10	HAP1	Enhancer
chr8	19046800	19047200	E11	HAP1	Enhancer open
chr8	19047200	19047600	E10	HAP1	Enhancer
chr8	19047600	19048400	E4	HAP1	Accessible only
chr8	19048400	19048800	E8	HAP1	Quiescent genic
chr8	19048800	19049200	E10	HAP1	Enhancer
chr8	19049200	19049800	E8	HAP1	Quiescent genic
chr8	19049800	19050400	E10	HAP1	Enhancer
chr8	19050400	19052800	E8	HAP1	Quiescent genic
chr8	19052800	19053200	E4	HAP1	Accessible only
chr8	19053200	19055800	E8	HAP1	Quiescent genic
chr8	19055800	19056200	E10	HAP1	Enhancer
chr8	19056200	19064400	E8	HAP1	Quiescent genic
chr8	19064400	19065000	E10	HAP1	Enhancer
chr8	19065000	19065800	E8	HAP1	Quiescent genic
chr8	19065800	19066000	E4	HAP1	Accessible only
chr8	19066000	19066400	E10	HAP1	Enhancer
chr8	19066400	19067600	E8	HAP1	Quiescent genic
chr8	19067600	19068400	E4	HAP1	Accessible only
chr8	19068400	19069600	E11	HAP1	Enhancer open
chr8	19069600	19070000	E9	HAP1	Genic Enhancer
chr8	19070000	19070200	E10	HAP1	Enhancer
chr8	19070200	19082200	E8	HAP1	Quiescent genic
chr8	19082200	19085800	E4	HAP1	Accessible only
chr8	19085800	19093000	E14	HAP1	Quiescent
chr8	19093000	19093800	E13	HAP1	Weak repressed polycomb
chr8	19093800	19094600	E4	HAP1	Accessible only
chr8	19094600	19095200	E8	HAP1	Quiescent genic
chr8	19095200	19095600	E10	HAP1	Enhancer
chr8	19095600	19095800	E9	HAP1	Genic Enhancer
chr8	19095800	19096800	E11	HAP1	Enhancer open
chr8	19096800	19097800	E4	HAP1	Accessible only
chr8	19097800	19103200	E8	HAP1	Quiescent genic
chr8	19103200	19103400	E4	HAP1	Accessible only
chr8	19103400	19111800	E13	HAP1	Weak repressed polycomb
chr8	19111800	19112200	E4	HAP1	Accessible only
chr8	19112200	19112800	E10	HAP1	Enhancer
chr8	19112800	19115800	E8	HAP1	Quiescent genic
chr8	19115800	19116200	E4	HAP1	Accessible only
chr8	19116200	19131400	E8	HAP1	Quiescent genic
chr8	19131400	19131600	E4	HAP1	Accessible only
chr8	19131600	19134600	E8	HAP1	Quiescent genic
chr8	19134600	19134800	E4	HAP1	Accessible only
chr8	19134800	19138800	E8	HAP1	Quiescent genic
chr8	19138800	19139200	E10	HAP1	Enhancer
chr8	19139200	19139800	E8	HAP1	Quiescent genic
chr8	19139800	19140000	E4	HAP1	Accessible only
chr8	19140000	19150200	E8	HAP1	Quiescent genic
chr8	19150200	19150400	E4	HAP1	Accessible only
chr8	19150400	19151000	E8	HAP1	Quiescent genic
chr8	19151000	19151400	E4	HAP1	Accessible only
chr8	19151400	19153000	E11	HAP1	Enhancer open
chr8	19153000	19153200	E10	HAP1	Enhancer
chr8	19153200	19156200	E8	HAP1	Quiescent genic
chr8	19156200	19156800	E10	HAP1	Enhancer
chr8	19156800	19157200	E8	HAP1	Quiescent genic
chr8	19157200	19157400	E4	HAP1	Accessible only
chr8	19157400	19163800	E8	HAP1	Quiescent genic
chr8	19163800	19164200	E10	HAP1	Enhancer
chr8	19164200	19171600	E8	HAP1	Quiescent genic
chr8	19171600	19172200	E4	HAP1	Accessible only
chr8	19172200	19178000	E8	HAP1	Quiescent genic
chr8	19178000	19178200	E4	HAP1	Accessible only
chr8	19178200	19178600	E8	HAP1	Quiescent genic
chr8	19178600	19179000	E10	HAP1	Enhancer
chr8	19179000	19179400	E11	HAP1	Enhancer open
chr8	19179400	19179800	E10	HAP1	Enhancer
chr8	19179800	19181800	E8	HAP1	Quiescent genic
chr8	19181800	19182000	E4	HAP1	Accessible only
chr8	19182000	19185200	E8	HAP1	Quiescent genic
chr8	19185200	19185400	E14	HAP1	Quiescent
chr8	19185400	19185600	E4	HAP1	Accessible only
chr8	19185600	19209400	E14	HAP1	Quiescent
chr8	19209400	19209800	E10	HAP1	Enhancer
chr8	19209800	19220800	E14	HAP1	Quiescent
chr8	19220800	19221400	E13	HAP1	Weak repressed polycomb
chr8	19221400	19227800	E14	HAP1	Quiescent
chr8	19227800	19228400	E8	HAP1	Quiescent genic
chr8	19228400	19229600	E4	HAP1	Accessible only
chr8	19229600	19233600	E14	HAP1	Quiescent
chr8	19233600	19237400	E15	HAP1	Heterochromatin
chr8	19237400	19237800	E4	HAP1	Accessible only
chr8	19237800	19255200	E14	HAP1	Quiescent
chr8	19255200	19260400	E15	HAP1	Heterochromatin
chr8	19260400	19260600	E4	HAP1	Accessible only
chr8	19260600	19261800	E8	HAP1	Quiescent genic
chr8	19261800	19262000	E4	HAP1	Accessible only
chr8	19262000	19267200	E8	HAP1	Quiescent genic
chr8	19267200	19267400	E10	HAP1	Enhancer
chr8	19267400	19268000	E4	HAP1	Accessible only
chr8	19268000	19270200	E8	HAP1	Quiescent genic
chr8	19270200	19270400	E4	HAP1	Accessible only
chr8	19270400	19271200	E8	HAP1	Quiescent genic
chr8	19271200	19272600	E4	HAP1	Accessible only
chr8	19272600	19274200	E13	HAP1	Weak repressed polycomb
chr8	19274200	19274600	E4	HAP1	Accessible only
chr8	19274600	19277600	E8	HAP1	Quiescent genic
chr8	19277600	19278600	E4	HAP1	Accessible only
chr8	19278600	19279000	E13	HAP1	Weak repressed polycomb
chr8	19279000	19279200	E4	HAP1	Accessible only
chr8	19279200	19283800	E13	HAP1	Weak repressed polycomb
chr8	19283800	19285200	E14	HAP1	Quiescent
chr8	19285200	19286800	E13	HAP1	Weak repressed polycomb
chr8	19286800	19287200	E4	HAP1	Accessible only
chr8	19287200	19290000	E13	HAP1	Weak repressed polycomb
chr8	19290000	19306400	E14	HAP1	Quiescent
chr8	19306400	19312600	E13	HAP1	Weak repressed polycomb
chr8	19312600	19314200	E5	HAP1	Accessible near gene
chr8	19314200	19314800	E3	HAP1	Bivalent TSS
chr8	19314800	19315200	E12	HAP1	Repressed polycomb
chr8	19315200	19346200	E13	HAP1	Weak repressed polycomb
chr8	19346200	19346800	E4	HAP1	Accessible only
chr8	19346800	19350600	E8	HAP1	Quiescent genic
chr8	19350600	19350800	E4	HAP1	Accessible only
chr8	19350800	19372000	E13	HAP1	Weak repressed polycomb
chr8	19372000	19372400	E4	HAP1	Accessible only
chr8	19372400	19372600	E13	HAP1	Weak repressed polycomb
chr8	19372600	19376000	E8	HAP1	Quiescent genic
chr8	19376000	19376600	E4	HAP1	Accessible only
chr8	19376600	19377400	E13	HAP1	Weak repressed polycomb
chr8	19377400	19382200	E14	HAP1	Quiescent
chr8	19382200	19385200	E15	HAP1	Heterochromatin
chr8	19385200	19398200	E14	HAP1	Quiescent
chr8	19398200	19400600	E8	HAP1	Quiescent genic
chr8	19400600	19401200	E4	HAP1	Accessible only
chr8	19401200	19405800	E8	HAP1	Quiescent genic
chr8	19405800	19406400	E4	HAP1	Accessible only
chr8	19406400	19407000	E8	HAP1	Quiescent genic
chr8	19407000	19409200	E4	HAP1	Accessible only
chr8	19409200	19410800	E8	HAP1	Quiescent genic
chr8	19410800	19413000	E4	HAP1	Accessible only
chr8	19413000	19414000	E8	HAP1	Quiescent genic
chr8	19414000	19414200	E4	HAP1	Accessible only
chr8	19414200	19414800	E8	HAP1	Quiescent genic
chr8	19414800	19415000	E10	HAP1	Enhancer
chr8	19415000	19415400	E8	HAP1	Quiescent genic
chr8	19415400	19415600	E4	HAP1	Accessible only
chr8	19415600	19415800	E8	HAP1	Quiescent genic
chr8	19415800	19416000	E10	HAP1	Enhancer
chr8	19416000	19424200	E14	HAP1	Quiescent
chr8	19424200	19436000	E13	HAP1	Weak repressed polycomb
chr8	19436000	19460000	E14	HAP1	Quiescent
chr8	19460000	19460800	E10	HAP1	Enhancer
chr8	19460800	19468200	E8	HAP1	Quiescent genic
chr8	19468200	19468600	E4	HAP1	Accessible only
chr8	19468600	19470400	E15	HAP1	Heterochromatin
chr8	19470400	19470800	E4	HAP1	Accessible only
chr8	19470800	19479200	E14	HAP1	Quiescent
chr8	19479200	19495200	E13	HAP1	Weak repressed polycomb
chr8	19495200	19505600	E14	HAP1	Quiescent
chr8	19505600	19505800	E4	HAP1	Accessible only
chr8	19505800	19506200	E13	HAP1	Weak repressed polycomb
chr8	19506200	19506400	E10	HAP1	Enhancer
chr8	19506400	19506800	E4	HAP1	Accessible only
chr8	19506800	19515000	E13	HAP1	Weak repressed polycomb
chr8	19515000	19515200	E4	HAP1	Accessible only
chr8	19515200	19518800	E15	HAP1	Heterochromatin
chr8	19518800	19551600	E14	HAP1	Quiescent
chr8	19551600	19557800	E13	HAP1	Weak repressed polycomb
chr8	19557800	19563200	E14	HAP1	Quiescent
chr8	19563200	19564000	E4	HAP1	Accessible only
chr8	19564000	19570400	E8	HAP1	Quiescent genic
chr8	19570400	19571000	E4	HAP1	Accessible only
chr8	19571000	19572600	E14	HAP1	Quiescent
chr8	19572600	19575800	E15	HAP1	Heterochromatin
chr8	19575800	19599600	E14	HAP1	Quiescent
chr8	19599600	19619200	E13	HAP1	Weak repressed polycomb
chr8	19619200	19624800	E15	HAP1	Heterochromatin
chr8	19624800	19625400	E4	HAP1	Accessible only
chr8	19625400	19626000	E11	HAP1	Enhancer open
chr8	19626000	19626800	E9	HAP1	Genic Enhancer
chr8	19626800	19627200	E10	HAP1	Enhancer
chr8	19627200	19630000	E8	HAP1	Quiescent genic
chr8	19630000	19630200	E4	HAP1	Accessible only
chr8	19630200	19633600	E8	HAP1	Quiescent genic
chr8	19633600	19635600	E15	HAP1	Heterochromatin
chr8	19635600	19637600	E8	HAP1	Quiescent genic
chr8	19637600	19638000	E10	HAP1	Enhancer
chr8	19638000	19638400	E11	HAP1	Enhancer open
chr8	19638400	19638600	E9	HAP1	Genic Enhancer
chr8	19638600	19639000	E11	HAP1	Enhancer open
chr8	19639000	19639400	E9	HAP1	Genic Enhancer
chr8	19639400	19639800	E10	HAP1	Enhancer
chr8	19639800	19641200	E13	HAP1	Weak repressed polycomb
chr8	19641200	19691600	E14	HAP1	Quiescent
chr8	19691600	19696800	E15	HAP1	Heterochromatin
chr8	19696800	19714400	E14	HAP1	Quiescent
chr8	19714400	19716800	E15	HAP1	Heterochromatin
chr8	19716800	19727400	E14	HAP1	Quiescent
chr8	19727400	19728200	E4	HAP1	Accessible only
chr8	19728200	19728600	E10	HAP1	Enhancer
chr8	19728600	19730400	E8	HAP1	Quiescent genic
chr8	19730400	19730600	E15	HAP1	Heterochromatin
chr8	19730600	19730800	E4	HAP1	Accessible only
chr8	19730800	19731200	E15	HAP1	Heterochromatin
chr8	19731200	19738000	E13	HAP1	Weak repressed polycomb
chr8	19738000	19738600	E14	HAP1	Quiescent
chr8	19738600	19746400	E13	HAP1	Weak repressed polycomb
chr8	19746400	19749400	E14	HAP1	Quiescent
chr8	19749400	19754400	E13	HAP1	Weak repressed polycomb
chr8	19754400	19757000	E12	HAP1	Repressed polycomb
chr8	19757000	19758000	E3	HAP1	Bivalent TSS
chr8	19758000	19758400	E12	HAP1	Repressed polycomb
chr8	19758400	19771800	E13	HAP1	Weak repressed polycomb
chr8	19771800	19788600	E14	HAP1	Quiescent
chr8	19788600	19813200	E13	HAP1	Weak repressed polycomb
chr8	19813200	19813600	E4	HAP1	Accessible only
chr8	19813600	19816000	E8	HAP1	Quiescent genic
chr8	19816000	19816400	E10	HAP1	Enhancer
chr8	19816400	19816800	E1	HAP1	Flanking active TSS
chr8	19816800	19818600	E2	HAP1	Active TSS
chr8	19818600	19818800	E1	HAP1	Flanking active TSS
chr8	19818800	19819000	E10	HAP1	Enhancer
chr8	19819000	19827400	E7	HAP1	Transcription
chr8	19827400	19830200	E8	HAP1	Quiescent genic
chr8	19830200	19849800	E7	HAP1	Transcription
chr8	19849800	19851000	E8	HAP1	Quiescent genic
chr8	19851000	19851800	E4	HAP1	Accessible only
chr8	19851800	19852600	E8	HAP1	Quiescent genic
chr8	19852600	19852800	E4	HAP1	Accessible only
chr8	19852800	19853600	E8	HAP1	Quiescent genic
chr8	19853600	19855600	E4	HAP1	Accessible only
chr8	19855600	19858000	E8	HAP1	Quiescent genic
chr8	19858000	19858600	E4	HAP1	Accessible only
chr8	19858600	19860000	E8	HAP1	Quiescent genic
chr8	19860000	19861000	E10	HAP1	Enhancer
chr8	19861000	19865600	E13	HAP1	Weak repressed polycomb
chr8	19865600	19871200	E12	HAP1	Repressed polycomb
chr8	19871200	19871800	E5	HAP1	Accessible near gene
chr8	19871800	19875400	E13	HAP1	Weak repressed polycomb
chr8	19875400	19875800	E4	HAP1	Accessible only
chr8	19875800	19877600	E8	HAP1	Quiescent genic
chr8	19877600	19878200	E10	HAP1	Enhancer
chr8	19878200	19878400	E4	HAP1	Accessible only
chr8	19878400	19907200	E13	HAP1	Weak repressed polycomb
chr8	19907200	19928400	E14	HAP1	Quiescent
chr8	19928400	19928600	E13	HAP1	Weak repressed polycomb
chr8	19928600	19929000	E4	HAP1	Accessible only
chr8	19929000	19930400	E15	HAP1	Heterochromatin
chr8	19930400	19931000	E4	HAP1	Accessible only
chr8	19931000	19937000	E13	HAP1	Weak repressed polycomb
chr8	19937000	19937400	E4	HAP1	Accessible only
chr8	19937400	19938000	E13	HAP1	Weak repressed polycomb
chr8	19938000	19939200	E12	HAP1	Repressed polycomb
chr8	19939200	19940000	E3	HAP1	Bivalent TSS
chr8	19940000	19941400	E12	HAP1	Repressed polycomb
chr8	19941400	19964200	E13	HAP1	Weak repressed polycomb
chr8	19964200	20003200	E14	HAP1	Quiescent
chr8	20003200	20004000	E15	HAP1	Heterochromatin
chr8	20004000	20005000	E4	HAP1	Accessible only
chr8	20005000	20009400	E13	HAP1	Weak repressed polycomb
chr8	20009400	20054600	E14	HAP1	Quiescent
chr8	20054600	20055200	E4	HAP1	Accessible only
chr8	20055200	20073800	E14	HAP1	Quiescent
chr8	20073800	20083800	E13	HAP1	Weak repressed polycomb
chr8	20083800	20084200	E4	HAP1	Accessible only
chr8	20084200	20103200	E13	HAP1	Weak repressed polycomb
chr8	20103200	20103800	E4	HAP1	Accessible only
chr8	20103800	20104000	E8	HAP1	Quiescent genic
chr8	20104000	20104200	E10	HAP1	Enhancer
chr8	20104200	20108000	E8	HAP1	Quiescent genic
chr8	20108000	20108400	E4	HAP1	Accessible only
chr8	20108400	20112000	E8	HAP1	Quiescent genic
chr8	20112000	20112200	E13	HAP1	Weak repressed polycomb
chr8	20112200	20112400	E4	HAP1	Accessible only
chr8	20112400	20113800	E13	HAP1	Weak repressed polycomb
chr8	20113800	20114200	E4	HAP1	Accessible only
chr8	20114200	20123600	E13	HAP1	Weak repressed polycomb
chr8	20123600	20129000	E12	HAP1	Repressed polycomb
chr8	20129000	20129400	E13	HAP1	Weak repressed polycomb
chr8	20129400	20129600	E12	HAP1	Repressed polycomb
chr8	20129600	20130400	E5	HAP1	Accessible near gene
chr8	20130400	20133600	E13	HAP1	Weak repressed polycomb
chr8	20133600	20134000	E4	HAP1	Accessible only
chr8	20134000	20151400	E13	HAP1	Weak repressed polycomb
chr8	20151400	20160000	E14	HAP1	Quiescent
chr8	20160000	20184400	E13	HAP1	Weak repressed polycomb
chr8	20184400	20185200	E4	HAP1	Accessible only
chr8	20185200	20188400	E13	HAP1	Weak repressed polycomb
chr8	20188400	20195200	E12	HAP1	Repressed polycomb
chr8	20195200	20196600	E13	HAP1	Weak repressed polycomb
chr8	20196600	20196800	E4	HAP1	Accessible only
chr8	20196800	20197400	E3	HAP1	Bivalent TSS
chr8	20197400	20198200	E2	HAP1	Active TSS
chr8	20198200	20199000	E1	HAP1	Flanking active TSS
chr8	20199000	20199200	E10	HAP1	Enhancer
chr8	20199200	20199600	E8	HAP1	Quiescent genic
chr8	20199600	20199800	E4	HAP1	Accessible only
chr8	20199800	20200400	E8	HAP1	Quiescent genic
chr8	20200400	20201200	E10	HAP1	Enhancer
chr8	20201200	20203600	E8	HAP1	Quiescent genic
chr8	20203600	20203800	E10	HAP1	Enhancer
chr8	20203800	20209000	E8	HAP1	Quiescent genic
chr8	20209000	20223600	E7	HAP1	Transcription
chr8	20223600	20223800	E8	HAP1	Quiescent genic
chr8	20223800	20224200	E4	HAP1	Accessible only
chr8	20224200	20225400	E8	HAP1	Quiescent genic
chr8	20225400	20227400	E7	HAP1	Transcription
chr8	20227400	20228000	E8	HAP1	Quiescent genic
chr8	20228000	20228200	E4	HAP1	Accessible only
chr8	20228200	20230400	E8	HAP1	Quiescent genic
chr8	20230400	20230600	E4	HAP1	Accessible only
chr8	20230600	20237400	E5	HAP1	Accessible near gene
chr8	20237400	20238800	E8	HAP1	Quiescent genic
chr8	20238800	20239800	E4	HAP1	Accessible only
chr8	20239800	20240800	E13	HAP1	Weak repressed polycomb
chr8	20240800	20242400	E12	HAP1	Repressed polycomb
chr8	20242400	20244600	E13	HAP1	Weak repressed polycomb
chr8	20244600	20245200	E4	HAP1	Accessible only
chr8	20245200	20255000	E5	HAP1	Accessible near gene
chr8	20255000	20255400	E12	HAP1	Repressed polycomb
chr8	20255400	20264800	E13	HAP1	Weak repressed polycomb
chr8	20264800	20265400	E4	HAP1	Accessible only
chr8	20265400	20268000	E8	HAP1	Quiescent genic
chr8	20268000	20268200	E10	HAP1	Enhancer
chr8	20268200	20269400	E11	HAP1	Enhancer open
chr8	20269400	20269600	E10	HAP1	Enhancer
chr8	20269600	20269800	E8	HAP1	Quiescent genic
chr8	20269800	20271800	E4	HAP1	Accessible only
chr8	20271800	20274400	E8	HAP1	Quiescent genic
chr8	20274400	20275000	E4	HAP1	Accessible only
chr8	20275000	20275400	E8	HAP1	Quiescent genic
chr8	20275400	20275600	E4	HAP1	Accessible only
chr8	20275600	20276000	E11	HAP1	Enhancer open
chr8	20276000	20276200	E10	HAP1	Enhancer
chr8	20276200	20277000	E8	HAP1	Quiescent genic
chr8	20277000	20277200	E10	HAP1	Enhancer
chr8	20277200	20277600	E8	HAP1	Quiescent genic
chr8	20277600	20277800	E10	HAP1	Enhancer
chr8	20277800	20278000	E4	HAP1	Accessible only
chr8	20278000	20279400	E8	HAP1	Quiescent genic
chr8	20279400	20279600	E4	HAP1	Accessible only
chr8	20279600	20280000	E8	HAP1	Quiescent genic
chr8	20280000	20280200	E10	HAP1	Enhancer
chr8	20280200	20280600	E11	HAP1	Enhancer open
chr8	20280600	20281000	E10	HAP1	Enhancer
chr8	20281000	20282200	E8	HAP1	Quiescent genic
chr8	20282200	20282400	E4	HAP1	Accessible only
chr8	20282400	20287600	E8	HAP1	Quiescent genic
chr8	20287600	20288800	E4	HAP1	Accessible only
chr8	20288800	20292000	E13	HAP1	Weak repressed polycomb
chr8	20292000	20295200	E4	HAP1	Accessible only
chr8	20295200	20301800	E8	HAP1	Quiescent genic
chr8	20301800	20303200	E4	HAP1	Accessible only
chr8	20303200	20304400	E3	HAP1	Bivalent TSS
chr8	20304400	20304600	E10	HAP1	Enhancer
chr8	20304600	20310400	E8	HAP1	Quiescent genic
chr8	20310400	20311000	E4	HAP1	Accessible only
chr8	20311000	20312800	E13	HAP1	Weak repressed polycomb
chr8	20312800	20313400	E4	HAP1	Accessible only
chr8	20313400	20314200	E13	HAP1	Weak repressed polycomb
chr8	20314200	20315200	E12	HAP1	Repressed polycomb
chr8	20315200	20348800	E13	HAP1	Weak repressed polycomb
chr8	20348800	20352600	E12	HAP1	Repressed polycomb
chr8	20352600	20352800	E13	HAP1	Weak repressed polycomb
chr8	20352800	20353000	E12	HAP1	Repressed polycomb
chr8	20353000	20353600	E5	HAP1	Accessible near gene
chr8	20353600	20371400	E13	HAP1	Weak repressed polycomb
chr8	20371400	20372200	E12	HAP1	Repressed polycomb
chr8	20372200	20372400	E13	HAP1	Weak repressed polycomb
chr8	20372400	20373600	E5	HAP1	Accessible near gene
chr8	20373600	20376200	E13	HAP1	Weak repressed polycomb
chr8	20376200	20376600	E4	HAP1	Accessible only
chr8	20376600	20380600	E8	HAP1	Quiescent genic
chr8	20380600	20381200	E4	HAP1	Accessible only
chr8	20381200	20384000	E13	HAP1	Weak repressed polycomb
chr8	20384000	20384600	E4	HAP1	Accessible only
chr8	20384600	20418400	E14	HAP1	Quiescent
chr8	20418400	20418600	E13	HAP1	Weak repressed polycomb
chr8	20418600	20420800	E14	HAP1	Quiescent
chr8	20420800	20425200	E13	HAP1	Weak repressed polycomb
chr8	20425200	20426200	E4	HAP1	Accessible only
chr8	20426200	20433800	E13	HAP1	Weak repressed polycomb
chr8	20433800	20437600	E4	HAP1	Accessible only
chr8	20437600	20440800	E8	HAP1	Quiescent genic
chr8	20440800	20441600	E4	HAP1	Accessible only
chr8	20441600	20455800	E13	HAP1	Weak repressed polycomb
chr8	20455800	20456000	E4	HAP1	Accessible only
chr8	20456000	20458200	E8	HAP1	Quiescent genic
chr8	20458200	20458800	E4	HAP1	Accessible only
chr8	20458800	20459600	E8	HAP1	Quiescent genic
chr8	20459600	20459800	E4	HAP1	Accessible only
chr8	20459800	20462000	E8	HAP1	Quiescent genic
chr8	20462000	20462200	E13	HAP1	Weak repressed polycomb
chr8	20462200	20462400	E4	HAP1	Accessible only
chr8	20462400	20469800	E13	HAP1	Weak repressed polycomb
chr8	20469800	20477800	E14	HAP1	Quiescent
chr8	20477800	20480600	E15	HAP1	Heterochromatin
chr8	20480600	20517600	E14	HAP1	Quiescent
chr8	20517600	20517800	E4	HAP1	Accessible only
chr8	20517800	20519000	E8	HAP1	Quiescent genic
chr8	20519000	20520400	E4	HAP1	Accessible only
chr8	20520400	20542600	E14	HAP1	Quiescent
chr8	20542600	20543800	E4	HAP1	Accessible only
chr8	20543800	20607600	E14	HAP1	Quiescent
chr8	20607600	20608200	E4	HAP1	Accessible only
chr8	20608200	20608400	E15	HAP1	Heterochromatin
chr8	20608400	20656200	E14	HAP1	Quiescent
chr8	20656200	20663800	E15	HAP1	Heterochromatin
chr8	20663800	20672000	E14	HAP1	Quiescent
chr8	20672000	20682000	E15	HAP1	Heterochromatin
chr8	20682000	20684400	E14	HAP1	Quiescent
chr8	20684400	20691000	E15	HAP1	Heterochromatin
chr8	20691000	20700800	E14	HAP1	Quiescent
chr8	20700800	20703600	E15	HAP1	Heterochromatin
chr8	20703600	20716000	E14	HAP1	Quiescent
chr8	20716000	20732600	E15	HAP1	Heterochromatin
chr8	20732600	20736000	E14	HAP1	Quiescent
chr8	20736000	20745400	E15	HAP1	Heterochromatin
chr8	20745400	20760400	E14	HAP1	Quiescent
chr8	20760400	20763400	E15	HAP1	Heterochromatin
chr8	20763400	20773000	E14	HAP1	Quiescent
chr8	20773000	20777600	E15	HAP1	Heterochromatin
chr8	20777600	20808400	E14	HAP1	Quiescent
chr8	20808400	20811200	E15	HAP1	Heterochromatin
chr8	20811200	20838000	E14	HAP1	Quiescent
chr8	20838000	20841800	E15	HAP1	Heterochromatin
chr8	20841800	20871600	E14	HAP1	Quiescent
chr8	20871600	20881400	E15	HAP1	Heterochromatin
chr8	20881400	20910000	E14	HAP1	Quiescent
chr8	20910000	20921400	E15	HAP1	Heterochromatin
chr8	20921400	20934800	E14	HAP1	Quiescent
chr8	20934800	20943800	E15	HAP1	Heterochromatin
chr8	20943800	20944200	E4	HAP1	Accessible only
chr8	20944200	20945400	E15	HAP1	Heterochromatin
chr8	20945400	20954600	E14	HAP1	Quiescent
chr8	20954600	20962000	E15	HAP1	Heterochromatin
chr8	20962000	20972800	E14	HAP1	Quiescent
chr8	20972800	20973800	E4	HAP1	Accessible only
chr8	20973800	20980800	E15	HAP1	Heterochromatin
chr8	20980800	21009600	E14	HAP1	Quiescent
chr8	21009600	21015800	E15	HAP1	Heterochromatin
chr8	21015800	21016400	E4	HAP1	Accessible only
chr8	21016400	21035200	E14	HAP1	Quiescent
chr8	21035200	21036800	E13	HAP1	Weak repressed polycomb
chr8	21036800	21037800	E4	HAP1	Accessible only
chr8	21037800	21039800	E8	HAP1	Quiescent genic
chr8	21039800	21040200	E13	HAP1	Weak repressed polycomb
chr8	21040200	21040400	E4	HAP1	Accessible only
chr8	21040400	21040800	E13	HAP1	Weak repressed polycomb
chr8	21040800	21041800	E4	HAP1	Accessible only
chr8	21041800	21056400	E14	HAP1	Quiescent
chr8	21056400	21057600	E4	HAP1	Accessible only
chr8	21057600	21061600	E14	HAP1	Quiescent
chr8	21061600	21064200	E15	HAP1	Heterochromatin
chr8	21064200	21095600	E14	HAP1	Quiescent
chr8	21095600	21112000	E15	HAP1	Heterochromatin
chr8	21112000	21119000	E14	HAP1	Quiescent
chr8	21119000	21120200	E15	HAP1	Heterochromatin
chr8	21120200	21129400	E14	HAP1	Quiescent
chr8	21129400	21129800	E4	HAP1	Accessible only
chr8	21129800	21142000	E15	HAP1	Heterochromatin
chr8	21142000	21143400	E14	HAP1	Quiescent
chr8	21143400	21148600	E15	HAP1	Heterochromatin
chr8	21148600	21157200	E14	HAP1	Quiescent
chr8	21157200	21162000	E15	HAP1	Heterochromatin
chr8	21162000	21166800	E14	HAP1	Quiescent
chr8	21166800	21168600	E15	HAP1	Heterochromatin
chr8	21168600	21168800	E4	HAP1	Accessible only
chr8	21168800	21170400	E8	HAP1	Quiescent genic
chr8	21170400	21170800	E4	HAP1	Accessible only
chr8	21170800	21173800	E8	HAP1	Quiescent genic
chr8	21173800	21174000	E4	HAP1	Accessible only
chr8	21174000	21180000	E15	HAP1	Heterochromatin
chr8	21180000	21192800	E14	HAP1	Quiescent
chr8	21192800	21198200	E15	HAP1	Heterochromatin
chr8	21198200	21254200	E14	HAP1	Quiescent
chr8	21254200	21254600	E15	HAP1	Heterochromatin
chr8	21254600	21295000	E14	HAP1	Quiescent
chr8	21295000	21298200	E15	HAP1	Heterochromatin
chr8	21298200	21308800	E14	HAP1	Quiescent
chr8	21308800	21313600	E15	HAP1	Heterochromatin
chr8	21313600	21314600	E4	HAP1	Accessible only
chr8	21314600	21317000	E15	HAP1	Heterochromatin
chr8	21317000	21326000	E14	HAP1	Quiescent
chr8	21326000	21330600	E15	HAP1	Heterochromatin
chr8	21330600	21340200	E14	HAP1	Quiescent
chr8	21340200	21349600	E15	HAP1	Heterochromatin
chr8	21349600	21360600	E14	HAP1	Quiescent
chr8	21360600	21361200	E15	HAP1	Heterochromatin
chr8	21361200	21361600	E4	HAP1	Accessible only
chr8	21361600	21367200	E15	HAP1	Heterochromatin
chr8	21367200	21383200	E14	HAP1	Quiescent
chr8	21383200	21385000	E15	HAP1	Heterochromatin
chr8	21385000	21395800	E14	HAP1	Quiescent
chr8	21395800	21400400	E15	HAP1	Heterochromatin
chr8	21400400	21402000	E14	HAP1	Quiescent
chr8	21402000	21406000	E8	HAP1	Quiescent genic
chr8	21406000	21406400	E4	HAP1	Accessible only
chr8	21406400	21407200	E8	HAP1	Quiescent genic
chr8	21407200	21407400	E4	HAP1	Accessible only
chr8	21407400	21408000	E8	HAP1	Quiescent genic
chr8	21408000	21408200	E4	HAP1	Accessible only
chr8	21408200	21409600	E8	HAP1	Quiescent genic
chr8	21409600	21409800	E4	HAP1	Accessible only
chr8	21409800	21410800	E8	HAP1	Quiescent genic
chr8	21410800	21411600	E4	HAP1	Accessible only
chr8	21411600	21414800	E8	HAP1	Quiescent genic
chr8	21414800	21466800	E14	HAP1	Quiescent
chr8	21466800	21467800	E4	HAP1	Accessible only
chr8	21467800	21471800	E8	HAP1	Quiescent genic
chr8	21471800	21472000	E4	HAP1	Accessible only
chr8	21472000	21491200	E13	HAP1	Weak repressed polycomb
chr8	21491200	21491400	E4	HAP1	Accessible only
chr8	21491400	21545400	E14	HAP1	Quiescent
chr8	21545400	21548600	E13	HAP1	Weak repressed polycomb
chr8	21548600	21549000	E4	HAP1	Accessible only
chr8	21549000	21549400	E8	HAP1	Quiescent genic
chr8	21549400	21550400	E4	HAP1	Accessible only
chr8	21550400	21554600	E8	HAP1	Quiescent genic
chr8	21554600	21557200	E4	HAP1	Accessible only
chr8	21557200	21558200	E8	HAP1	Quiescent genic
chr8	21558200	21558400	E4	HAP1	Accessible only
chr8	21558400	21566000	E8	HAP1	Quiescent genic
chr8	21566000	21566800	E4	HAP1	Accessible only
chr8	21566800	21568600	E8	HAP1	Quiescent genic
chr8	21568600	21568800	E10	HAP1	Enhancer
chr8	21568800	21578600	E14	HAP1	Quiescent
chr8	21578600	21579000	E4	HAP1	Accessible only
chr8	21579000	21581200	E8	HAP1	Quiescent genic
chr8	21581200	21582800	E4	HAP1	Accessible only
chr8	21582800	21608600	E14	HAP1	Quiescent
chr8	21608600	21610800	E13	HAP1	Weak repressed polycomb
chr8	21610800	21612000	E12	HAP1	Repressed polycomb
chr8	21612000	21629800	E13	HAP1	Weak repressed polycomb
chr8	21629800	21631200	E5	HAP1	Accessible near gene
chr8	21631200	21632000	E13	HAP1	Weak repressed polycomb
chr8	21632000	21632800	E4	HAP1	Accessible only
chr8	21632800	21643200	E13	HAP1	Weak repressed polycomb
chr8	21643200	21643600	E4	HAP1	Accessible only
chr8	21643600	21646200	E8	HAP1	Quiescent genic
chr8	21646200	21646800	E4	HAP1	Accessible only
chr8	21646800	21647400	E8	HAP1	Quiescent genic
chr8	21647400	21660200	E14	HAP1	Quiescent
chr8	21660200	21660400	E4	HAP1	Accessible only
chr8	21660400	21661800	E8	HAP1	Quiescent genic
chr8	21661800	21664400	E4	HAP1	Accessible only
chr8	21664400	21664600	E8	HAP1	Quiescent genic
chr8	21664600	21666400	E4	HAP1	Accessible only
chr8	21666400	21667400	E13	HAP1	Weak repressed polycomb
chr8	21667400	21667600	E4	HAP1	Accessible only
chr8	21667600	21676000	E13	HAP1	Weak repressed polycomb
chr8	21676000	21676400	E4	HAP1	Accessible only
chr8	21676400	21679000	E8	HAP1	Quiescent genic
chr8	21679000	21679600	E4	HAP1	Accessible only
chr8	21679600	21682800	E8	HAP1	Quiescent genic
chr8	21682800	21685000	E4	HAP1	Accessible only
chr8	21685000	21685600	E8	HAP1	Quiescent genic
chr8	21685600	21686800	E4	HAP1	Accessible only
chr8	21686800	21689200	E8	HAP1	Quiescent genic
chr8	21689200	21690000	E4	HAP1	Accessible only
chr8	21690000	21691600	E8	HAP1	Quiescent genic
chr8	21691600	21693400	E4	HAP1	Accessible only
chr8	21693400	21694000	E8	HAP1	Quiescent genic
chr8	21694000	21696800	E4	HAP1	Accessible only
chr8	21696800	21697200	E8	HAP1	Quiescent genic
chr8	21697200	21707600	E5	HAP1	Accessible near gene
chr8	21707600	21710000	E13	HAP1	Weak repressed polycomb
chr8	21710000	21711000	E4	HAP1	Accessible only
chr8	21711000	21713200	E8	HAP1	Quiescent genic
chr8	21713200	21713400	E4	HAP1	Accessible only
chr8	21713400	21716000	E8	HAP1	Quiescent genic
chr8	21716000	21716800	E4	HAP1	Accessible only
chr8	21716800	21724200	E8	HAP1	Quiescent genic
chr8	21724200	21725200	E4	HAP1	Accessible only
chr8	21725200	21725600	E8	HAP1	Quiescent genic
chr8	21725600	21726400	E4	HAP1	Accessible only
chr8	21726400	21727000	E8	HAP1	Quiescent genic
chr8	21727000	21730200	E4	HAP1	Accessible only
chr8	21730200	21732400	E13	HAP1	Weak repressed polycomb
chr8	21732400	21733400	E4	HAP1	Accessible only
chr8	21733400	21734000	E8	HAP1	Quiescent genic
chr8	21734000	21734200	E4	HAP1	Accessible only
chr8	21734200	21735000	E8	HAP1	Quiescent genic
chr8	21735000	21736200	E4	HAP1	Accessible only
chr8	21736200	21737400	E8	HAP1	Quiescent genic
chr8	21737400	21738400	E4	HAP1	Accessible only
chr8	21738400	21739600	E13	HAP1	Weak repressed polycomb
chr8	21739600	21740600	E5	HAP1	Accessible near gene
chr8	21740600	21741000	E13	HAP1	Weak repressed polycomb
chr8	21741000	21744400	E12	HAP1	Repressed polycomb
chr8	21744400	21745800	E5	HAP1	Accessible near gene
chr8	21745800	21746400	E4	HAP1	Accessible only
chr8	21746400	21748200	E13	HAP1	Weak repressed polycomb
chr8	21748200	21749600	E12	HAP1	Repressed polycomb
chr8	21749600	21750600	E13	HAP1	Weak repressed polycomb
chr8	21750600	21753200	E4	HAP1	Accessible only
chr8	21753200	21754000	E8	HAP1	Quiescent genic
