## Supplementary material for "Randomizing the human genome by engineering recombination between repeat elements": ChromHMM states in HAP1 and HEK293T cells (part 83 of 87)

chr10_GL383545v1_alt	0	10400	E14	HEK293T	Quiescent
chr8	21754000	21755000	E4	HAP1	Accessible only
chr8	21755000	21755600	E13	HAP1	Weak repressed polycomb
chr8	21755600	21757000	E5	HAP1	Accessible near gene
chr8	21757000	21757400	E12	HAP1	Repressed polycomb
chr8	21757400	21767400	E13	HAP1	Weak repressed polycomb
chr8	21767400	21767600	E5	HAP1	Accessible near gene
chr8	21767600	21767800	E13	HAP1	Weak repressed polycomb
chr8	21767800	21777600	E5	HAP1	Accessible near gene
chr8	21777600	21778200	E12	HAP1	Repressed polycomb
chr8	21778200	21780400	E13	HAP1	Weak repressed polycomb
chr8	21780400	21781000	E4	HAP1	Accessible only
chr8	21781000	21785200	E5	HAP1	Accessible near gene
chr8	21785200	21788200	E12	HAP1	Repressed polycomb
chr8	21788200	21789600	E3	HAP1	Bivalent TSS
chr8	21789600	21793400	E12	HAP1	Repressed polycomb
chr8	21793400	21795800	E13	HAP1	Weak repressed polycomb
chr8	21795800	21796800	E12	HAP1	Repressed polycomb
chr8	21796800	21801800	E13	HAP1	Weak repressed polycomb
chr8	21801800	21802200	E4	HAP1	Accessible only
chr8	21802200	21805800	E8	HAP1	Quiescent genic
chr8	21805800	21806200	E4	HAP1	Accessible only
chr8	21806200	21809600	E13	HAP1	Weak repressed polycomb
chr8	21809600	21809800	E4	HAP1	Accessible only
chr8	21809800	21810200	E13	HAP1	Weak repressed polycomb
chr8	21810200	21810600	E8	HAP1	Quiescent genic
chr8	21810600	21812600	E4	HAP1	Accessible only
chr8	21812600	21814800	E13	HAP1	Weak repressed polycomb
chr8	21814800	21815200	E4	HAP1	Accessible only
chr8	21815200	21826000	E13	HAP1	Weak repressed polycomb
chr8	21826000	21831200	E14	HAP1	Quiescent
chr8	21831200	21832600	E15	HAP1	Heterochromatin
chr8	21832600	21833400	E4	HAP1	Accessible only
chr8	21833400	21835800	E8	HAP1	Quiescent genic
chr8	21835800	21836000	E4	HAP1	Accessible only
chr8	21836000	21836200	E10	HAP1	Enhancer
chr8	21836200	21837600	E8	HAP1	Quiescent genic
chr8	21837600	21839400	E4	HAP1	Accessible only
chr8	21839400	21840800	E8	HAP1	Quiescent genic
chr8	21840800	21842000	E4	HAP1	Accessible only
chr8	21842000	21843200	E8	HAP1	Quiescent genic
chr8	21843200	21843400	E4	HAP1	Accessible only
chr8	21843400	21845000	E8	HAP1	Quiescent genic
chr8	21845000	21845200	E4	HAP1	Accessible only
chr8	21845200	21845800	E13	HAP1	Weak repressed polycomb
chr8	21845800	21846000	E4	HAP1	Accessible only
chr8	21846000	21846800	E13	HAP1	Weak repressed polycomb
chr8	21846800	21847800	E4	HAP1	Accessible only
chr8	21847800	21848400	E8	HAP1	Quiescent genic
chr8	21848400	21848600	E10	HAP1	Enhancer
chr8	21848600	21849000	E8	HAP1	Quiescent genic
chr8	21849000	21849800	E4	HAP1	Accessible only
chr8	21849800	21851200	E13	HAP1	Weak repressed polycomb
chr8	21851200	21852200	E4	HAP1	Accessible only
chr8	21852200	21852400	E8	HAP1	Quiescent genic
chr8	21852400	21853200	E4	HAP1	Accessible only
chr8	21853200	21854800	E8	HAP1	Quiescent genic
chr8	21854800	21858000	E4	HAP1	Accessible only
chr8	21858000	21859600	E13	HAP1	Weak repressed polycomb
chr8	21859600	21861800	E4	HAP1	Accessible only
chr8	21861800	21863000	E8	HAP1	Quiescent genic
chr8	21863000	21863400	E4	HAP1	Accessible only
chr8	21863400	21867600	E13	HAP1	Weak repressed polycomb
chr8	21867600	21868800	E5	HAP1	Accessible near gene
chr8	21868800	21869600	E12	HAP1	Repressed polycomb
chr8	21869600	21871200	E13	HAP1	Weak repressed polycomb
chr8	21871200	21871400	E4	HAP1	Accessible only
chr8	21871400	21871600	E13	HAP1	Weak repressed polycomb
chr8	21871600	21872600	E8	HAP1	Quiescent genic
chr8	21872600	21872800	E4	HAP1	Accessible only
chr8	21872800	21874600	E8	HAP1	Quiescent genic
chr8	21874600	21876000	E4	HAP1	Accessible only
chr8	21876000	21881400	E8	HAP1	Quiescent genic
chr8	21881400	21882000	E4	HAP1	Accessible only
chr8	21882000	21885400	E8	HAP1	Quiescent genic
chr8	21885400	21885800	E13	HAP1	Weak repressed polycomb
chr8	21885800	21886000	E4	HAP1	Accessible only
chr8	21886000	21893000	E13	HAP1	Weak repressed polycomb
chr8	21893000	21898200	E5	HAP1	Accessible near gene
chr8	21898200	21899400	E13	HAP1	Weak repressed polycomb
chr8	21899400	21899800	E5	HAP1	Accessible near gene
chr8	21899800	21901800	E12	HAP1	Repressed polycomb
chr8	21901800	21906400	E5	HAP1	Accessible near gene
chr8	21906400	21906800	E12	HAP1	Repressed polycomb
chr8	21906800	21907600	E13	HAP1	Weak repressed polycomb
chr8	21907600	21913200	E5	HAP1	Accessible near gene
chr8	21913200	21913600	E4	HAP1	Accessible only
chr8	21913600	21915000	E8	HAP1	Quiescent genic
chr8	21915000	21916200	E4	HAP1	Accessible only
chr8	21916200	21918200	E8	HAP1	Quiescent genic
chr8	21918200	21918400	E4	HAP1	Accessible only
chr8	21918400	21918800	E3	HAP1	Bivalent TSS
chr8	21918800	21919000	E1	HAP1	Flanking active TSS
chr8	21919000	21920800	E2	HAP1	Active TSS
chr8	21920800	21922400	E1	HAP1	Flanking active TSS
chr8	21922400	21923000	E10	HAP1	Enhancer
chr8	21923000	21925600	E8	HAP1	Quiescent genic
chr8	21925600	21926400	E10	HAP1	Enhancer
chr8	21926400	21932200	E8	HAP1	Quiescent genic
chr8	21932200	21932600	E9	HAP1	Genic Enhancer
chr8	21932600	21933000	E10	HAP1	Enhancer
chr8	21933000	21934800	E8	HAP1	Quiescent genic
chr8	21934800	21935000	E10	HAP1	Enhancer
chr8	21935000	21936000	E8	HAP1	Quiescent genic
chr8	21936000	21937200	E10	HAP1	Enhancer
chr8	21937200	21943800	E8	HAP1	Quiescent genic
chr8	21943800	21944600	E10	HAP1	Enhancer
chr8	21944600	21945000	E4	HAP1	Accessible only
chr8	21945000	21945400	E8	HAP1	Quiescent genic
chr8	21945400	21945800	E10	HAP1	Enhancer
chr8	21945800	21948400	E8	HAP1	Quiescent genic
chr8	21948400	21948600	E10	HAP1	Enhancer
chr8	21948600	21950400	E8	HAP1	Quiescent genic
chr8	21950400	21950600	E10	HAP1	Enhancer
chr8	21950600	21952600	E8	HAP1	Quiescent genic
chr8	21952600	21952800	E10	HAP1	Enhancer
chr8	21952800	21953400	E8	HAP1	Quiescent genic
chr8	21953400	21953600	E10	HAP1	Enhancer
chr8	21953600	21954000	E8	HAP1	Quiescent genic
chr8	21954000	21954200	E10	HAP1	Enhancer
chr8	21954200	21955000	E8	HAP1	Quiescent genic
chr8	21955000	21955200	E10	HAP1	Enhancer
chr8	21955200	21956000	E8	HAP1	Quiescent genic
chr8	21956000	21956800	E10	HAP1	Enhancer
chr8	21956800	21959000	E8	HAP1	Quiescent genic
chr8	21959000	21960000	E10	HAP1	Enhancer
chr8	21960000	21961800	E8	HAP1	Quiescent genic
chr8	21961800	21962000	E4	HAP1	Accessible only
chr8	21962000	21962400	E10	HAP1	Enhancer
chr8	21962400	21968200	E8	HAP1	Quiescent genic
chr8	21968200	22008400	E7	HAP1	Transcription
chr8	22008400	22009400	E8	HAP1	Quiescent genic
chr8	22009400	22009800	E7	HAP1	Transcription
chr8	22009800	22010000	E1	HAP1	Flanking active TSS
chr8	22010000	22010600	E2	HAP1	Active TSS
chr8	22010600	22011200	E3	HAP1	Bivalent TSS
chr8	22011200	22011400	E4	HAP1	Accessible only
chr8	22011400	22016400	E15	HAP1	Heterochromatin
chr8	22016400	22016600	E4	HAP1	Accessible only
chr8	22016600	22023400	E13	HAP1	Weak repressed polycomb
chr8	22023400	22026200	E5	HAP1	Accessible near gene
chr8	22026200	22027600	E8	HAP1	Quiescent genic
chr8	22027600	22027800	E4	HAP1	Accessible only
chr8	22027800	22031400	E8	HAP1	Quiescent genic
chr8	22031400	22032000	E4	HAP1	Accessible only
chr8	22032000	22033000	E8	HAP1	Quiescent genic
chr8	22033000	22034400	E5	HAP1	Accessible near gene
chr8	22034400	22036400	E13	HAP1	Weak repressed polycomb
chr8	22036400	22041400	E5	HAP1	Accessible near gene
chr8	22041400	22045800	E12	HAP1	Repressed polycomb
chr8	22045800	22061200	E5	HAP1	Accessible near gene
chr8	22061200	22061600	E4	HAP1	Accessible only
chr8	22061600	22062200	E8	HAP1	Quiescent genic
chr8	22062200	22063600	E4	HAP1	Accessible only
chr8	22063600	22065400	E8	HAP1	Quiescent genic
chr8	22065400	22066200	E4	HAP1	Accessible only
chr8	22066200	22066600	E3	HAP1	Bivalent TSS
chr8	22066600	22067200	E2	HAP1	Active TSS
chr8	22067200	22067400	E3	HAP1	Bivalent TSS
chr8	22067400	22075000	E5	HAP1	Accessible near gene
chr8	22075000	22075600	E13	HAP1	Weak repressed polycomb
chr8	22075600	22076400	E8	HAP1	Quiescent genic
chr8	22076400	22080000	E13	HAP1	Weak repressed polycomb
chr8	22080000	22088400	E5	HAP1	Accessible near gene
chr8	22088400	22089400	E3	HAP1	Bivalent TSS
chr8	22089400	22090200	E2	HAP1	Active TSS
chr8	22090200	22090800	E3	HAP1	Bivalent TSS
chr8	22090800	22092600	E4	HAP1	Accessible only
chr8	22092600	22093800	E8	HAP1	Quiescent genic
chr8	22093800	22094400	E4	HAP1	Accessible only
chr8	22094400	22104600	E6	HAP1	Strong transcription
chr8	22104600	22106200	E5	HAP1	Accessible near gene
chr8	22106200	22107200	E6	HAP1	Strong transcription
chr8	22107200	22108200	E5	HAP1	Accessible near gene
chr8	22108200	22108800	E3	HAP1	Bivalent TSS
chr8	22108800	22110000	E2	HAP1	Active TSS
chr8	22110000	22113000	E5	HAP1	Accessible near gene
chr8	22113000	22113200	E11	HAP1	Enhancer open
chr8	22113200	22113600	E10	HAP1	Enhancer
chr8	22113600	22114200	E8	HAP1	Quiescent genic
chr8	22114200	22114400	E9	HAP1	Genic Enhancer
chr8	22114400	22114800	E11	HAP1	Enhancer open
chr8	22114800	22128800	E5	HAP1	Accessible near gene
chr8	22128800	22132200	E12	HAP1	Repressed polycomb
chr8	22132200	22137000	E5	HAP1	Accessible near gene
chr8	22137000	22137600	E11	HAP1	Enhancer open
chr8	22137600	22140400	E6	HAP1	Strong transcription
chr8	22140400	22140800	E3	HAP1	Bivalent TSS
chr8	22140800	22142200	E2	HAP1	Active TSS
chr8	22142200	22142400	E3	HAP1	Bivalent TSS
chr8	22142400	22142600	E10	HAP1	Enhancer
chr8	22142600	22142800	E11	HAP1	Enhancer open
chr8	22142800	22149200	E5	HAP1	Accessible near gene
chr8	22149200	22151400	E13	HAP1	Weak repressed polycomb
chr8	22151400	22152400	E12	HAP1	Repressed polycomb
chr8	22152400	22153000	E13	HAP1	Weak repressed polycomb
chr8	22153000	22156800	E12	HAP1	Repressed polycomb
chr8	22156800	22157200	E3	HAP1	Bivalent TSS
chr8	22157200	22161400	E12	HAP1	Repressed polycomb
chr8	22161400	22164200	E5	HAP1	Accessible near gene
chr8	22164200	22165200	E3	HAP1	Bivalent TSS
chr8	22165200	22165600	E2	HAP1	Active TSS
chr8	22165600	22166400	E3	HAP1	Bivalent TSS
chr8	22166400	22171800	E5	HAP1	Accessible near gene
chr8	22171800	22172600	E6	HAP1	Strong transcription
chr8	22172600	22172800	E7	HAP1	Transcription
chr8	22172800	22173800	E6	HAP1	Strong transcription
chr8	22173800	22176200	E7	HAP1	Transcription
chr8	22176200	22181200	E6	HAP1	Strong transcription
chr8	22181200	22182000	E4	HAP1	Accessible only
chr8	22182000	22184000	E8	HAP1	Quiescent genic
chr8	22184000	22184600	E4	HAP1	Accessible only
chr8	22184600	22184800	E10	HAP1	Enhancer
chr8	22184800	22186400	E4	HAP1	Accessible only
chr8	22186400	22188400	E8	HAP1	Quiescent genic
chr8	22188400	22189000	E4	HAP1	Accessible only
chr8	22189000	22190400	E8	HAP1	Quiescent genic
chr8	22190400	22196200	E5	HAP1	Accessible near gene
chr8	22196200	22197200	E6	HAP1	Strong transcription
chr8	22197200	22227400	E5	HAP1	Accessible near gene
chr8	22227400	22228200	E11	HAP1	Enhancer open
chr8	22228200	22234400	E5	HAP1	Accessible near gene
chr8	22234400	22236400	E8	HAP1	Quiescent genic
chr8	22236400	22237600	E4	HAP1	Accessible only
chr8	22237600	22239600	E11	HAP1	Enhancer open
chr8	22239600	22239800	E10	HAP1	Enhancer
chr8	22239800	22242400	E8	HAP1	Quiescent genic
chr8	22242400	22242800	E4	HAP1	Accessible only
chr8	22242800	22243000	E9	HAP1	Genic Enhancer
chr8	22243000	22243400	E11	HAP1	Enhancer open
chr8	22243400	22243600	E10	HAP1	Enhancer
chr8	22243600	22244400	E1	HAP1	Flanking active TSS
chr8	22244400	22246400	E2	HAP1	Active TSS
chr8	22246400	22246800	E6	HAP1	Strong transcription
chr8	22246800	22248400	E7	HAP1	Transcription
chr8	22248400	22252200	E6	HAP1	Strong transcription
chr8	22252200	22255600	E7	HAP1	Transcription
chr8	22255600	22257200	E6	HAP1	Strong transcription
chr8	22257200	22257400	E5	HAP1	Accessible near gene
chr8	22257400	22257600	E4	HAP1	Accessible only
chr8	22257600	22258000	E5	HAP1	Accessible near gene
chr8	22258000	22262200	E4	HAP1	Accessible only
chr8	22262200	22262800	E8	HAP1	Quiescent genic
chr8	22262800	22263000	E4	HAP1	Accessible only
chr8	22263000	22263600	E8	HAP1	Quiescent genic
chr8	22263600	22264200	E4	HAP1	Accessible only
chr8	22264200	22265600	E8	HAP1	Quiescent genic
chr8	22265600	22266200	E4	HAP1	Accessible only
chr8	22266200	22267400	E13	HAP1	Weak repressed polycomb
chr8	22267400	22271400	E8	HAP1	Quiescent genic
chr8	22271400	22271600	E4	HAP1	Accessible only
chr8	22271600	22275000	E8	HAP1	Quiescent genic
chr8	22275000	22276000	E4	HAP1	Accessible only
chr8	22276000	22278400	E8	HAP1	Quiescent genic
chr8	22278400	22279600	E4	HAP1	Accessible only
chr8	22279600	22282200	E8	HAP1	Quiescent genic
chr8	22282200	22282600	E4	HAP1	Accessible only
chr8	22282600	22287200	E13	HAP1	Weak repressed polycomb
chr8	22287200	22287600	E4	HAP1	Accessible only
chr8	22287600	22289200	E8	HAP1	Quiescent genic
chr8	22289200	22289400	E4	HAP1	Accessible only
chr8	22289400	22291000	E8	HAP1	Quiescent genic
chr8	22291000	22291200	E4	HAP1	Accessible only
chr8	22291200	22306000	E13	HAP1	Weak repressed polycomb
chr8	22306000	22306600	E4	HAP1	Accessible only
chr8	22306600	22316000	E13	HAP1	Weak repressed polycomb
chr8	22316000	22316400	E10	HAP1	Enhancer
chr8	22316400	22317200	E4	HAP1	Accessible only
chr8	22317200	22318400	E8	HAP1	Quiescent genic
chr8	22318400	22318600	E4	HAP1	Accessible only
chr8	22318600	22319600	E8	HAP1	Quiescent genic
chr8	22319600	22319800	E4	HAP1	Accessible only
chr8	22319800	22322200	E8	HAP1	Quiescent genic
chr8	22322200	22322400	E13	HAP1	Weak repressed polycomb
chr8	22322400	22322600	E4	HAP1	Accessible only
chr8	22322600	22343200	E13	HAP1	Weak repressed polycomb
chr8	22343200	22343400	E4	HAP1	Accessible only
chr8	22343400	22344200	E13	HAP1	Weak repressed polycomb
chr8	22344200	22346800	E8	HAP1	Quiescent genic
chr8	22346800	22347000	E4	HAP1	Accessible only
chr8	22347000	22348000	E8	HAP1	Quiescent genic
chr8	22348000	22348200	E4	HAP1	Accessible only
chr8	22348200	22352000	E8	HAP1	Quiescent genic
chr8	22352000	22352200	E4	HAP1	Accessible only
chr8	22352200	22352400	E8	HAP1	Quiescent genic
chr8	22352400	22352600	E9	HAP1	Genic Enhancer
chr8	22352600	22353000	E11	HAP1	Enhancer open
chr8	22353000	22353200	E10	HAP1	Enhancer
chr8	22353200	22353800	E8	HAP1	Quiescent genic
chr8	22353800	22354200	E4	HAP1	Accessible only
chr8	22354200	22356200	E8	HAP1	Quiescent genic
chr8	22356200	22357000	E10	HAP1	Enhancer
chr8	22357000	22360600	E8	HAP1	Quiescent genic
chr8	22360600	22362200	E4	HAP1	Accessible only
chr8	22362200	22362400	E8	HAP1	Quiescent genic
chr8	22362400	22362600	E10	HAP1	Enhancer
chr8	22362600	22365600	E8	HAP1	Quiescent genic
chr8	22365600	22366400	E4	HAP1	Accessible only
chr8	22366400	22367000	E3	HAP1	Bivalent TSS
chr8	22367000	22368600	E2	HAP1	Active TSS
chr8	22368600	22369400	E1	HAP1	Flanking active TSS
chr8	22369400	22369800	E11	HAP1	Enhancer open
chr8	22369800	22370000	E10	HAP1	Enhancer
chr8	22370000	22370200	E11	HAP1	Enhancer open
chr8	22370200	22370400	E10	HAP1	Enhancer
chr8	22370400	22370800	E11	HAP1	Enhancer open
chr8	22370800	22371400	E4	HAP1	Accessible only
chr8	22371400	22372200	E8	HAP1	Quiescent genic
chr8	22372200	22372400	E10	HAP1	Enhancer
chr8	22372400	22373800	E8	HAP1	Quiescent genic
chr8	22373800	22375200	E4	HAP1	Accessible only
chr8	22375200	22375600	E8	HAP1	Quiescent genic
chr8	22375600	22380200	E7	HAP1	Transcription
chr8	22380200	22380600	E6	HAP1	Strong transcription
chr8	22380600	22381200	E4	HAP1	Accessible only
chr8	22381200	22382600	E8	HAP1	Quiescent genic
chr8	22382600	22382800	E4	HAP1	Accessible only
chr8	22382800	22384000	E5	HAP1	Accessible near gene
chr8	22384000	22384200	E11	HAP1	Enhancer open
chr8	22384200	22385600	E8	HAP1	Quiescent genic
chr8	22385600	22385800	E4	HAP1	Accessible only
chr8	22385800	22386600	E8	HAP1	Quiescent genic
chr8	22386600	22386800	E10	HAP1	Enhancer
chr8	22386800	22389200	E11	HAP1	Enhancer open
chr8	22389200	22390000	E4	HAP1	Accessible only
chr8	22390000	22390400	E8	HAP1	Quiescent genic
chr8	22390400	22391800	E7	HAP1	Transcription
chr8	22391800	22394200	E6	HAP1	Strong transcription
chr8	22394200	22397400	E7	HAP1	Transcription
chr8	22397400	22400600	E6	HAP1	Strong transcription
chr8	22400600	22400800	E11	HAP1	Enhancer open
chr8	22400800	22401000	E9	HAP1	Genic Enhancer
chr8	22401000	22401400	E11	HAP1	Enhancer open
chr8	22401400	22401800	E4	HAP1	Accessible only
chr8	22401800	22403600	E8	HAP1	Quiescent genic
chr8	22403600	22404600	E7	HAP1	Transcription
chr8	22404600	22410400	E6	HAP1	Strong transcription
chr8	22410400	22411400	E7	HAP1	Transcription
chr8	22411400	22413400	E6	HAP1	Strong transcription
chr8	22413400	22415800	E7	HAP1	Transcription
chr8	22415800	22416400	E6	HAP1	Strong transcription
chr8	22416400	22420600	E7	HAP1	Transcription
chr8	22420600	22422600	E8	HAP1	Quiescent genic
chr8	22422600	22423000	E11	HAP1	Enhancer open
chr8	22423000	22423200	E4	HAP1	Accessible only
chr8	22423200	22423800	E8	HAP1	Quiescent genic
chr8	22423800	22424400	E9	HAP1	Genic Enhancer
chr8	22424400	22425000	E11	HAP1	Enhancer open
chr8	22425000	22425400	E10	HAP1	Enhancer
chr8	22425400	22426200	E8	HAP1	Quiescent genic
chr8	22426200	22426400	E4	HAP1	Accessible only
chr8	22426400	22427000	E8	HAP1	Quiescent genic
chr8	22427000	22427200	E4	HAP1	Accessible only
chr8	22427200	22427800	E8	HAP1	Quiescent genic
chr8	22427800	22428200	E4	HAP1	Accessible only
chr8	22428200	22429600	E8	HAP1	Quiescent genic
chr8	22429600	22429800	E7	HAP1	Transcription
chr8	22429800	22430400	E6	HAP1	Strong transcription
chr8	22430400	22430600	E5	HAP1	Accessible near gene
chr8	22430600	22431000	E4	HAP1	Accessible only
chr8	22431000	22431600	E8	HAP1	Quiescent genic
chr8	22431600	22432000	E10	HAP1	Enhancer
chr8	22432000	22432200	E4	HAP1	Accessible only
chr8	22432200	22435200	E8	HAP1	Quiescent genic
chr8	22435200	22437600	E4	HAP1	Accessible only
chr8	22437600	22438400	E8	HAP1	Quiescent genic
chr8	22438400	22439400	E4	HAP1	Accessible only
chr8	22439400	22439600	E10	HAP1	Enhancer
chr8	22439600	22440000	E11	HAP1	Enhancer open
chr8	22440000	22442000	E2	HAP1	Active TSS
chr8	22442000	22442200	E1	HAP1	Flanking active TSS
chr8	22442200	22442400	E2	HAP1	Active TSS
chr8	22442400	22443200	E1	HAP1	Flanking active TSS
chr8	22443200	22444000	E10	HAP1	Enhancer
chr8	22444000	22444200	E11	HAP1	Enhancer open
chr8	22444200	22444600	E9	HAP1	Genic Enhancer
chr8	22444600	22445400	E10	HAP1	Enhancer
chr8	22445400	22446200	E8	HAP1	Quiescent genic
chr8	22446200	22446400	E10	HAP1	Enhancer
chr8	22446400	22447400	E8	HAP1	Quiescent genic
chr8	22447400	22447600	E4	HAP1	Accessible only
chr8	22447600	22448200	E10	HAP1	Enhancer
chr8	22448200	22450800	E8	HAP1	Quiescent genic
chr8	22450800	22451200	E4	HAP1	Accessible only
chr8	22451200	22452800	E8	HAP1	Quiescent genic
chr8	22452800	22453600	E10	HAP1	Enhancer
chr8	22453600	22453800	E9	HAP1	Genic Enhancer
chr8	22453800	22455200	E8	HAP1	Quiescent genic
chr8	22455200	22455600	E10	HAP1	Enhancer
chr8	22455600	22477600	E8	HAP1	Quiescent genic
chr8	22477600	22479000	E7	HAP1	Transcription
chr8	22479000	22480600	E8	HAP1	Quiescent genic
chr8	22480600	22480800	E4	HAP1	Accessible only
chr8	22480800	22483800	E15	HAP1	Heterochromatin
chr8	22483800	22485000	E7	HAP1	Transcription
chr8	22485000	22497600	E8	HAP1	Quiescent genic
chr8	22497600	22498000	E9	HAP1	Genic Enhancer
chr8	22498000	22498600	E10	HAP1	Enhancer
chr8	22498600	22510600	E8	HAP1	Quiescent genic
chr8	22510600	22511200	E10	HAP1	Enhancer
chr8	22511200	22511800	E8	HAP1	Quiescent genic
chr8	22511800	22512600	E9	HAP1	Genic Enhancer
chr8	22512600	22513000	E11	HAP1	Enhancer open
chr8	22513000	22513200	E4	HAP1	Accessible only
chr8	22513200	22519000	E7	HAP1	Transcription
chr8	22519000	22519200	E8	HAP1	Quiescent genic
chr8	22519200	22519400	E7	HAP1	Transcription
chr8	22519400	22521000	E8	HAP1	Quiescent genic
chr8	22521000	22521400	E4	HAP1	Accessible only
chr8	22521400	22523000	E7	HAP1	Transcription
chr8	22523000	22523600	E9	HAP1	Genic Enhancer
chr8	22523600	22526200	E8	HAP1	Quiescent genic
chr8	22526200	22535000	E7	HAP1	Transcription
chr8	22535000	22537600	E8	HAP1	Quiescent genic
chr8	22537600	22537800	E9	HAP1	Genic Enhancer
chr8	22537800	22538000	E10	HAP1	Enhancer
chr8	22538000	22538400	E11	HAP1	Enhancer open
chr8	22538400	22539400	E9	HAP1	Genic Enhancer
chr8	22539400	22539600	E11	HAP1	Enhancer open
chr8	22539600	22540000	E9	HAP1	Genic Enhancer
chr8	22540000	22541000	E11	HAP1	Enhancer open
chr8	22541000	22542000	E9	HAP1	Genic Enhancer
chr8	22542000	22542200	E11	HAP1	Enhancer open
chr8	22542200	22543000	E9	HAP1	Genic Enhancer
chr8	22543000	22543600	E7	HAP1	Transcription
chr8	22543600	22544400	E8	HAP1	Quiescent genic
chr8	22544400	22545600	E4	HAP1	Accessible only
chr8	22545600	22546400	E8	HAP1	Quiescent genic
chr8	22546400	22547000	E4	HAP1	Accessible only
chr8	22547000	22548200	E8	HAP1	Quiescent genic
chr8	22548200	22548800	E4	HAP1	Accessible only
chr8	22548800	22549600	E11	HAP1	Enhancer open
chr8	22549600	22556200	E5	HAP1	Accessible near gene
chr8	22556200	22556600	E11	HAP1	Enhancer open
chr8	22556600	22561000	E5	HAP1	Accessible near gene
chr8	22561000	22561400	E11	HAP1	Enhancer open
chr8	22561400	22562400	E2	HAP1	Active TSS
chr8	22562400	22562800	E11	HAP1	Enhancer open
chr8	22562800	22565000	E5	HAP1	Accessible near gene
chr8	22565000	22566800	E2	HAP1	Active TSS
chr8	22566800	22567200	E3	HAP1	Bivalent TSS
chr8	22567200	22567600	E6	HAP1	Strong transcription
chr8	22567600	22568600	E7	HAP1	Transcription
chr8	22568600	22575200	E6	HAP1	Strong transcription
chr8	22575200	22578400	E5	HAP1	Accessible near gene
chr8	22578400	22579800	E3	HAP1	Bivalent TSS
chr8	22579800	22588800	E5	HAP1	Accessible near gene
chr8	22588800	22589400	E3	HAP1	Bivalent TSS
chr8	22589400	22589600	E2	HAP1	Active TSS
chr8	22589600	22590400	E3	HAP1	Bivalent TSS
chr8	22590400	22594800	E5	HAP1	Accessible near gene
chr8	22594800	22595000	E3	HAP1	Bivalent TSS
chr8	22595000	22595200	E2	HAP1	Active TSS
chr8	22595200	22595400	E3	HAP1	Bivalent TSS
chr8	22595400	22595800	E6	HAP1	Strong transcription
chr8	22595800	22596800	E5	HAP1	Accessible near gene
chr8	22596800	22598400	E11	HAP1	Enhancer open
chr8	22598400	22599000	E2	HAP1	Active TSS
chr8	22599000	22600800	E3	HAP1	Bivalent TSS
chr8	22600800	22604200	E5	HAP1	Accessible near gene
chr8	22604200	22605400	E2	HAP1	Active TSS
chr8	22605400	22606200	E1	HAP1	Flanking active TSS
chr8	22606200	22608000	E6	HAP1	Strong transcription
chr8	22608000	22614200	E7	HAP1	Transcription
chr8	22614200	22623800	E6	HAP1	Strong transcription
chr8	22623800	22633600	E5	HAP1	Accessible near gene
chr8	22633600	22636000	E6	HAP1	Strong transcription
chr8	22636000	22638200	E5	HAP1	Accessible near gene
chr8	22638200	22640000	E8	HAP1	Quiescent genic
chr8	22640000	22642000	E4	HAP1	Accessible only
chr8	22642000	22642800	E8	HAP1	Quiescent genic
chr8	22642800	22643400	E4	HAP1	Accessible only
chr8	22643400	22645200	E8	HAP1	Quiescent genic
chr8	22645200	22646600	E4	HAP1	Accessible only
chr8	22646600	22651400	E8	HAP1	Quiescent genic
chr8	22651400	22652000	E10	HAP1	Enhancer
chr8	22652000	22657600	E8	HAP1	Quiescent genic
chr8	22657600	22658400	E4	HAP1	Accessible only
chr8	22658400	22659600	E6	HAP1	Strong transcription
chr8	22659600	22660000	E7	HAP1	Transcription
chr8	22660000	22665400	E8	HAP1	Quiescent genic
chr8	22665400	22666000	E4	HAP1	Accessible only
chr8	22666000	22667600	E8	HAP1	Quiescent genic
chr8	22667600	22667800	E4	HAP1	Accessible only
chr8	22667800	22668400	E1	HAP1	Flanking active TSS
chr8	22668400	22669400	E2	HAP1	Active TSS
chr8	22669400	22669600	E1	HAP1	Flanking active TSS
chr8	22669600	22670200	E8	HAP1	Quiescent genic
chr8	22670200	22670400	E4	HAP1	Accessible only
chr8	22670400	22671200	E8	HAP1	Quiescent genic
chr8	22671200	22677400	E5	HAP1	Accessible near gene
chr8	22677400	22680000	E12	HAP1	Repressed polycomb
chr8	22680000	22682400	E13	HAP1	Weak repressed polycomb
chr8	22682400	22685200	E4	HAP1	Accessible only
chr8	22685200	22686000	E8	HAP1	Quiescent genic
chr8	22686000	22686600	E4	HAP1	Accessible only
chr8	22686600	22689000	E13	HAP1	Weak repressed polycomb
chr8	22689000	22691600	E12	HAP1	Repressed polycomb
chr8	22691600	22693600	E3	HAP1	Bivalent TSS
chr8	22693600	22696200	E2	HAP1	Active TSS
chr8	22696200	22696400	E4	HAP1	Accessible only
chr8	22696400	22699000	E5	HAP1	Accessible near gene
chr8	22699000	22700200	E13	HAP1	Weak repressed polycomb
chr8	22700200	22702000	E12	HAP1	Repressed polycomb
chr8	22702000	22704800	E5	HAP1	Accessible near gene
chr8	22704800	22705200	E3	HAP1	Bivalent TSS
chr8	22705200	22706200	E5	HAP1	Accessible near gene
chr8	22706200	22709800	E13	HAP1	Weak repressed polycomb
chr8	22709800	22716600	E12	HAP1	Repressed polycomb
chr8	22716600	22719400	E5	HAP1	Accessible near gene
chr8	22719400	22720000	E12	HAP1	Repressed polycomb
chr8	22720000	22721200	E5	HAP1	Accessible near gene
chr8	22721200	22722800	E13	HAP1	Weak repressed polycomb
chr8	22722800	22727600	E5	HAP1	Accessible near gene
chr8	22727600	22728800	E12	HAP1	Repressed polycomb
chr8	22728800	22729600	E5	HAP1	Accessible near gene
chr8	22729600	22730000	E12	HAP1	Repressed polycomb
chr8	22730000	22732800	E13	HAP1	Weak repressed polycomb
chr8	22732800	22733600	E5	HAP1	Accessible near gene
chr8	22733600	22735600	E13	HAP1	Weak repressed polycomb
chr8	22735600	22736200	E4	HAP1	Accessible only
chr8	22736200	22737000	E13	HAP1	Weak repressed polycomb
chr8	22737000	22744200	E5	HAP1	Accessible near gene
chr8	22744200	22747200	E12	HAP1	Repressed polycomb
chr8	22747200	22749800	E5	HAP1	Accessible near gene
chr8	22749800	22750800	E13	HAP1	Weak repressed polycomb
chr8	22750800	22751400	E5	HAP1	Accessible near gene
chr8	22751400	22752400	E13	HAP1	Weak repressed polycomb
chr8	22752400	22754600	E12	HAP1	Repressed polycomb
chr8	22754600	22759600	E5	HAP1	Accessible near gene
chr8	22759600	22760600	E13	HAP1	Weak repressed polycomb
chr8	22760600	22761400	E12	HAP1	Repressed polycomb
chr8	22761400	22764400	E13	HAP1	Weak repressed polycomb
chr8	22764400	22765000	E4	HAP1	Accessible only
chr8	22765000	22768200	E13	HAP1	Weak repressed polycomb
chr8	22768200	22771800	E4	HAP1	Accessible only
chr8	22771800	22773400	E13	HAP1	Weak repressed polycomb
chr8	22773400	22774000	E5	HAP1	Accessible near gene
chr8	22774000	22778200	E12	HAP1	Repressed polycomb
chr8	22778200	22779800	E5	HAP1	Accessible near gene
chr8	22779800	22780000	E13	HAP1	Weak repressed polycomb
chr8	22780000	22780600	E12	HAP1	Repressed polycomb
chr8	22780600	22781800	E5	HAP1	Accessible near gene
chr8	22781800	22783000	E12	HAP1	Repressed polycomb
chr8	22783000	22785800	E5	HAP1	Accessible near gene
chr8	22785800	22786000	E3	HAP1	Bivalent TSS
chr8	22786000	22786600	E4	HAP1	Accessible only
chr8	22786600	22787800	E8	HAP1	Quiescent genic
chr8	22787800	22788200	E4	HAP1	Accessible only
chr8	22788200	22789400	E8	HAP1	Quiescent genic
chr8	22789400	22791200	E4	HAP1	Accessible only
chr8	22791200	22792600	E13	HAP1	Weak repressed polycomb
chr8	22792600	22793000	E4	HAP1	Accessible only
chr8	22793000	22797400	E13	HAP1	Weak repressed polycomb
chr8	22797400	22798600	E12	HAP1	Repressed polycomb
chr8	22798600	22800400	E13	HAP1	Weak repressed polycomb
chr8	22800400	22802800	E5	HAP1	Accessible near gene
chr8	22802800	22813200	E13	HAP1	Weak repressed polycomb
chr8	22813200	22814200	E12	HAP1	Repressed polycomb
chr8	22814200	22815200	E13	HAP1	Weak repressed polycomb
chr8	22815200	22822600	E12	HAP1	Repressed polycomb
chr8	22822600	22828200	E13	HAP1	Weak repressed polycomb
chr8	22828200	22829000	E4	HAP1	Accessible only
chr8	22829000	22831600	E13	HAP1	Weak repressed polycomb
chr8	22831600	22832400	E5	HAP1	Accessible near gene
chr8	22832400	22835400	E13	HAP1	Weak repressed polycomb
chr8	22835400	22835600	E4	HAP1	Accessible only
chr8	22835600	22836200	E13	HAP1	Weak repressed polycomb
chr8	22836200	22836800	E4	HAP1	Accessible only
chr8	22836800	22838400	E8	HAP1	Quiescent genic
chr8	22838400	22839400	E4	HAP1	Accessible only
chr8	22839400	22841800	E13	HAP1	Weak repressed polycomb
chr8	22841800	22842000	E4	HAP1	Accessible only
chr8	22842000	22842200	E13	HAP1	Weak repressed polycomb
chr8	22842200	22844800	E8	HAP1	Quiescent genic
chr8	22844800	22846800	E4	HAP1	Accessible only
chr8	22846800	22847800	E13	HAP1	Weak repressed polycomb
chr8	22847800	22849600	E12	HAP1	Repressed polycomb
chr8	22849600	22857800	E13	HAP1	Weak repressed polycomb
chr8	22857800	22858200	E4	HAP1	Accessible only
chr8	22858200	22860800	E8	HAP1	Quiescent genic
chr8	22860800	22861000	E4	HAP1	Accessible only
chr8	22861000	22863000	E8	HAP1	Quiescent genic
chr8	22863000	22864400	E4	HAP1	Accessible only
chr8	22864400	22865000	E3	HAP1	Bivalent TSS
chr8	22865000	22865800	E2	HAP1	Active TSS
chr8	22865800	22866200	E11	HAP1	Enhancer open
chr8	22866200	22866600	E4	HAP1	Accessible only
chr8	22866600	22867200	E8	HAP1	Quiescent genic
chr8	22867200	22869000	E4	HAP1	Accessible only
chr8	22869000	22873800	E13	HAP1	Weak repressed polycomb
chr8	22873800	22874000	E4	HAP1	Accessible only
chr8	22874000	22874600	E10	HAP1	Enhancer
chr8	22874600	22875000	E11	HAP1	Enhancer open
chr8	22875000	22876400	E4	HAP1	Accessible only
chr8	22876400	22879800	E5	HAP1	Accessible near gene
chr8	22879800	22887000	E12	HAP1	Repressed polycomb
chr8	22887000	22888400	E13	HAP1	Weak repressed polycomb
chr8	22888400	22888800	E4	HAP1	Accessible only
chr8	22888800	22898600	E13	HAP1	Weak repressed polycomb
chr8	22898600	22900400	E12	HAP1	Repressed polycomb
chr8	22900400	22902000	E13	HAP1	Weak repressed polycomb
chr8	22902000	22904600	E4	HAP1	Accessible only
chr8	22904600	22905600	E10	HAP1	Enhancer
chr8	22905600	22905800	E11	HAP1	Enhancer open
chr8	22905800	22906000	E4	HAP1	Accessible only
chr8	22906000	22907600	E13	HAP1	Weak repressed polycomb
chr8	22907600	22915600	E5	HAP1	Accessible near gene
chr8	22915600	22916800	E11	HAP1	Enhancer open
chr8	22916800	22918000	E4	HAP1	Accessible only
chr8	22918000	22918200	E10	HAP1	Enhancer
chr8	22918200	22918800	E11	HAP1	Enhancer open
chr8	22918800	22922200	E5	HAP1	Accessible near gene
chr8	22922200	22923200	E13	HAP1	Weak repressed polycomb
chr8	22923200	22923600	E4	HAP1	Accessible only
chr8	22923600	22926800	E13	HAP1	Weak repressed polycomb
chr8	22926800	22927600	E12	HAP1	Repressed polycomb
chr8	22927600	22928600	E5	HAP1	Accessible near gene
chr8	22928600	22931200	E12	HAP1	Repressed polycomb
chr8	22931200	22941200	E13	HAP1	Weak repressed polycomb
chr8	22941200	22942000	E5	HAP1	Accessible near gene
chr8	22942000	22946800	E13	HAP1	Weak repressed polycomb
chr8	22946800	22947800	E4	HAP1	Accessible only
chr8	22947800	22948800	E13	HAP1	Weak repressed polycomb
chr8	22948800	22949600	E4	HAP1	Accessible only
chr8	22949600	22950200	E8	HAP1	Quiescent genic
chr8	22950200	22951000	E4	HAP1	Accessible only
chr8	22951000	22953000	E13	HAP1	Weak repressed polycomb
chr8	22953000	22953400	E4	HAP1	Accessible only
chr8	22953400	22953600	E8	HAP1	Quiescent genic
chr8	22953600	22954600	E10	HAP1	Enhancer
chr8	22954600	22972400	E13	HAP1	Weak repressed polycomb
chr8	22972400	22975600	E5	HAP1	Accessible near gene
chr8	22975600	22985600	E13	HAP1	Weak repressed polycomb
chr8	22985600	22986000	E4	HAP1	Accessible only
chr8	22986000	22992000	E5	HAP1	Accessible near gene
chr8	22992000	22992600	E13	HAP1	Weak repressed polycomb
chr8	22992600	22999200	E5	HAP1	Accessible near gene
chr8	22999200	23000800	E3	HAP1	Bivalent TSS
chr8	23000800	23007000	E5	HAP1	Accessible near gene
chr8	23007000	23008000	E6	HAP1	Strong transcription
chr8	23008000	23008400	E7	HAP1	Transcription
chr8	23008400	23008600	E9	HAP1	Genic Enhancer
chr8	23008600	23008800	E11	HAP1	Enhancer open
chr8	23008800	23011800	E4	HAP1	Accessible only
chr8	23011800	23013800	E8	HAP1	Quiescent genic
chr8	23013800	23014400	E7	HAP1	Transcription
chr8	23014400	23019400	E6	HAP1	Strong transcription
chr8	23019400	23020800	E5	HAP1	Accessible near gene
chr8	23020800	23021000	E7	HAP1	Transcription
chr8	23021000	23024000	E6	HAP1	Strong transcription
chr8	23024000	23026800	E7	HAP1	Transcription
chr8	23026800	23030400	E6	HAP1	Strong transcription
chr8	23030400	23031200	E7	HAP1	Transcription
chr8	23031200	23032800	E8	HAP1	Quiescent genic
chr8	23032800	23042200	E7	HAP1	Transcription
chr8	23042200	23043000	E6	HAP1	Strong transcription
chr8	23043000	23043200	E7	HAP1	Transcription
chr8	23043200	23043400	E8	HAP1	Quiescent genic
chr8	23043400	23043600	E10	HAP1	Enhancer
chr8	23043600	23062200	E15	HAP1	Heterochromatin
chr8	23062200	23062400	E4	HAP1	Accessible only
chr8	23062400	23062600	E15	HAP1	Heterochromatin
chr8	23062600	23063400	E8	HAP1	Quiescent genic
chr8	23063400	23063600	E7	HAP1	Transcription
chr8	23063600	23065600	E6	HAP1	Strong transcription
chr8	23065600	23066800	E7	HAP1	Transcription
chr8	23066800	23067000	E1	HAP1	Flanking active TSS
chr8	23067000	23067600	E3	HAP1	Bivalent TSS
chr8	23067600	23069600	E2	HAP1	Active TSS
chr8	23069600	23070000	E3	HAP1	Bivalent TSS
chr8	23070000	23072400	E5	HAP1	Accessible near gene
chr8	23072400	23074400	E8	HAP1	Quiescent genic
chr8	23074400	23075800	E4	HAP1	Accessible only
chr8	23075800	23083800	E13	HAP1	Weak repressed polycomb
chr8	23083800	23084400	E4	HAP1	Accessible only
chr8	23084400	23084800	E11	HAP1	Enhancer open
chr8	23084800	23085200	E4	HAP1	Accessible only
chr8	23085200	23092200	E8	HAP1	Quiescent genic
chr8	23092200	23092400	E10	HAP1	Enhancer
chr8	23092400	23093200	E4	HAP1	Accessible only
chr8	23093200	23094200	E8	HAP1	Quiescent genic
chr8	23094200	23094400	E4	HAP1	Accessible only
chr8	23094400	23096400	E8	HAP1	Quiescent genic
chr8	23096400	23096600	E4	HAP1	Accessible only
chr8	23096600	23096800	E8	HAP1	Quiescent genic
chr8	23096800	23097000	E10	HAP1	Enhancer
chr8	23097000	23101000	E8	HAP1	Quiescent genic
chr8	23101000	23101200	E4	HAP1	Accessible only
chr8	23101200	23102400	E8	HAP1	Quiescent genic
chr8	23102400	23102800	E4	HAP1	Accessible only
chr8	23102800	23103400	E3	HAP1	Bivalent TSS
chr8	23103400	23103800	E11	HAP1	Enhancer open
chr8	23103800	23104200	E10	HAP1	Enhancer
chr8	23104200	23104600	E11	HAP1	Enhancer open
chr8	23104600	23106400	E5	HAP1	Accessible near gene
chr8	23106400	23113800	E13	HAP1	Weak repressed polycomb
chr8	23113800	23114000	E4	HAP1	Accessible only
chr8	23114000	23114400	E13	HAP1	Weak repressed polycomb
chr8	23114400	23114800	E8	HAP1	Quiescent genic
chr8	23114800	23115000	E13	HAP1	Weak repressed polycomb
chr8	23115000	23116000	E4	HAP1	Accessible only
chr8	23116000	23120600	E5	HAP1	Accessible near gene
chr8	23120600	23121000	E4	HAP1	Accessible only
chr8	23121000	23123600	E13	HAP1	Weak repressed polycomb
chr8	23123600	23123800	E4	HAP1	Accessible only
chr8	23123800	23125200	E13	HAP1	Weak repressed polycomb
chr8	23125200	23125400	E4	HAP1	Accessible only
chr8	23125400	23126400	E8	HAP1	Quiescent genic
chr8	23126400	23126600	E4	HAP1	Accessible only
chr8	23126600	23127000	E8	HAP1	Quiescent genic
chr8	23127000	23127400	E10	HAP1	Enhancer
chr8	23127400	23128400	E4	HAP1	Accessible only
chr8	23128400	23129400	E13	HAP1	Weak repressed polycomb
chr8	23129400	23130200	E4	HAP1	Accessible only
chr8	23130200	23131600	E8	HAP1	Quiescent genic
chr8	23131600	23131800	E4	HAP1	Accessible only
chr8	23131800	23132000	E11	HAP1	Enhancer open
chr8	23132000	23132600	E10	HAP1	Enhancer
chr8	23132600	23133600	E8	HAP1	Quiescent genic
chr8	23133600	23136000	E4	HAP1	Accessible only
chr8	23136000	23136200	E8	HAP1	Quiescent genic
chr8	23136200	23144200	E7	HAP1	Transcription
chr8	23144200	23147200	E6	HAP1	Strong transcription
chr8	23147200	23148600	E7	HAP1	Transcription
chr8	23148600	23150200	E8	HAP1	Quiescent genic
chr8	23150200	23150600	E4	HAP1	Accessible only
chr8	23150600	23151000	E8	HAP1	Quiescent genic
chr8	23151000	23154600	E7	HAP1	Transcription
chr8	23154600	23155800	E8	HAP1	Quiescent genic
chr8	23155800	23156000	E10	HAP1	Enhancer
chr8	23156000	23158600	E8	HAP1	Quiescent genic
chr8	23158600	23158800	E10	HAP1	Enhancer
chr8	23158800	23159000	E9	HAP1	Genic Enhancer
chr8	23159000	23159800	E8	HAP1	Quiescent genic
chr8	23159800	23160200	E7	HAP1	Transcription
chr8	23160200	23161400	E6	HAP1	Strong transcription
chr8	23161400	23161600	E11	HAP1	Enhancer open
chr8	23161600	23161800	E9	HAP1	Genic Enhancer
chr8	23161800	23162000	E11	HAP1	Enhancer open
chr8	23162000	23162400	E2	HAP1	Active TSS
chr8	23162400	23162600	E1	HAP1	Flanking active TSS
chr8	23162600	23164200	E2	HAP1	Active TSS
chr8	23164200	23165200	E4	HAP1	Accessible only
chr8	23165200	23165800	E8	HAP1	Quiescent genic
chr8	23165800	23166800	E4	HAP1	Accessible only
chr8	23166800	23168000	E8	HAP1	Quiescent genic
chr8	23168000	23170200	E4	HAP1	Accessible only
chr8	23170200	23171600	E8	HAP1	Quiescent genic
chr8	23171600	23172600	E4	HAP1	Accessible only
chr8	23172600	23174000	E8	HAP1	Quiescent genic
chr8	23174000	23174400	E4	HAP1	Accessible only
chr8	23174400	23176600	E8	HAP1	Quiescent genic
chr8	23176600	23177200	E4	HAP1	Accessible only
chr8	23177200	23184000	E8	HAP1	Quiescent genic
chr8	23184000	23184200	E4	HAP1	Accessible only
chr8	23184200	23190000	E8	HAP1	Quiescent genic
chr8	23190000	23191800	E7	HAP1	Transcription
chr8	23191800	23192600	E6	HAP1	Strong transcription
chr8	23192600	23199000	E7	HAP1	Transcription
chr8	23199000	23201000	E6	HAP1	Strong transcription
chr8	23201000	23209000	E7	HAP1	Transcription
chr8	23209000	23209600	E6	HAP1	Strong transcription
chr8	23209600	23211800	E7	HAP1	Transcription
chr8	23211800	23215200	E8	HAP1	Quiescent genic
chr8	23215200	23215400	E4	HAP1	Accessible only
chr8	23215400	23215600	E8	HAP1	Quiescent genic
chr8	23215600	23215800	E10	HAP1	Enhancer
chr8	23215800	23217800	E8	HAP1	Quiescent genic
chr8	23217800	23218000	E4	HAP1	Accessible only
chr8	23218000	23218200	E10	HAP1	Enhancer
chr8	23218200	23219200	E11	HAP1	Enhancer open
chr8	23219200	23219600	E10	HAP1	Enhancer
chr8	23219600	23220400	E11	HAP1	Enhancer open
chr8	23220400	23221600	E6	HAP1	Strong transcription
chr8	23221600	23222600	E7	HAP1	Transcription
chr8	23222600	23223400	E6	HAP1	Strong transcription
chr8	23223400	23223800	E3	HAP1	Bivalent TSS
chr8	23223800	23226600	E2	HAP1	Active TSS
chr8	23226600	23227400	E1	HAP1	Flanking active TSS
chr8	23227400	23227800	E4	HAP1	Accessible only
chr8	23227800	23228200	E8	HAP1	Quiescent genic
chr8	23228200	23228600	E10	HAP1	Enhancer
chr8	23228600	23229200	E8	HAP1	Quiescent genic
chr8	23229200	23231600	E7	HAP1	Transcription
chr8	23231600	23233600	E8	HAP1	Quiescent genic
chr8	23233600	23234600	E4	HAP1	Accessible only
chr8	23234600	23240200	E15	HAP1	Heterochromatin
chr8	23240200	23240600	E8	HAP1	Quiescent genic
chr8	23240600	23240800	E10	HAP1	Enhancer
chr8	23240800	23241600	E11	HAP1	Enhancer open
chr8	23241600	23243200	E10	HAP1	Enhancer
chr8	23243200	23243400	E8	HAP1	Quiescent genic
chr8	23243400	23243800	E4	HAP1	Accessible only
chr8	23243800	23245400	E8	HAP1	Quiescent genic
chr8	23245400	23246000	E10	HAP1	Enhancer
chr8	23246000	23246200	E1	HAP1	Flanking active TSS
chr8	23246200	23247600	E2	HAP1	Active TSS
chr8	23247600	23247800	E1	HAP1	Flanking active TSS
chr8	23247800	23248800	E10	HAP1	Enhancer
chr8	23248800	23249400	E11	HAP1	Enhancer open
chr8	23249400	23251200	E6	HAP1	Strong transcription
chr8	23251200	23257800	E7	HAP1	Transcription
chr8	23257800	23258800	E6	HAP1	Strong transcription
chr8	23258800	23261200	E7	HAP1	Transcription
chr8	23261200	23262000	E6	HAP1	Strong transcription
chr8	23262000	23263600	E4	HAP1	Accessible only
chr8	23263600	23272200	E8	HAP1	Quiescent genic
chr8	23272200	23274200	E4	HAP1	Accessible only
chr8	23274200	23276000	E8	HAP1	Quiescent genic
chr8	23276000	23276600	E4	HAP1	Accessible only
chr8	23276600	23276800	E8	HAP1	Quiescent genic
chr8	23276800	23286000	E13	HAP1	Weak repressed polycomb
chr8	23286000	23287200	E12	HAP1	Repressed polycomb
chr8	23287200	23287400	E5	HAP1	Accessible near gene
chr8	23287400	23288200	E3	HAP1	Bivalent TSS
chr8	23288200	23288600	E2	HAP1	Active TSS
chr8	23288600	23289200	E3	HAP1	Bivalent TSS
chr8	23289200	23289800	E5	HAP1	Accessible near gene
chr8	23289800	23296600	E6	HAP1	Strong transcription
chr8	23296600	23310000	E5	HAP1	Accessible near gene
chr8	23310000	23315000	E13	HAP1	Weak repressed polycomb
chr8	23315000	23315200	E4	HAP1	Accessible only
chr8	23315200	23315800	E13	HAP1	Weak repressed polycomb
chr8	23315800	23317200	E4	HAP1	Accessible only
chr8	23317200	23318600	E8	HAP1	Quiescent genic
chr8	23318600	23320600	E4	HAP1	Accessible only
chr8	23320600	23322200	E5	HAP1	Accessible near gene
chr8	23322200	23322400	E12	HAP1	Repressed polycomb
chr8	23322400	23324400	E13	HAP1	Weak repressed polycomb
chr8	23324400	23330000	E4	HAP1	Accessible only
chr8	23330000	23330600	E8	HAP1	Quiescent genic
chr8	23330600	23331600	E4	HAP1	Accessible only
chr8	23331600	23331800	E10	HAP1	Enhancer
chr8	23331800	23333000	E8	HAP1	Quiescent genic
chr8	23333000	23333800	E4	HAP1	Accessible only
chr8	23333800	23336000	E8	HAP1	Quiescent genic
chr8	23336000	23337400	E4	HAP1	Accessible only
chr8	23337400	23338200	E8	HAP1	Quiescent genic
chr8	23338200	23342200	E4	HAP1	Accessible only
chr8	23342200	23343400	E8	HAP1	Quiescent genic
chr8	23343400	23345600	E4	HAP1	Accessible only
chr8	23345600	23346600	E8	HAP1	Quiescent genic
chr8	23346600	23346800	E10	HAP1	Enhancer
chr8	23346800	23347600	E4	HAP1	Accessible only
chr8	23347600	23347800	E8	HAP1	Quiescent genic
chr8	23347800	23348000	E10	HAP1	Enhancer
chr8	23348000	23348400	E8	HAP1	Quiescent genic
chr8	23348400	23349200	E4	HAP1	Accessible only
chr8	23349200	23350800	E8	HAP1	Quiescent genic
chr8	23350800	23351200	E4	HAP1	Accessible only
chr8	23351200	23352400	E8	HAP1	Quiescent genic
chr8	23352400	23352800	E4	HAP1	Accessible only
chr8	23352800	23353400	E8	HAP1	Quiescent genic
chr8	23353400	23353800	E10	HAP1	Enhancer
chr8	23353800	23354600	E11	HAP1	Enhancer open
chr8	23354600	23354800	E10	HAP1	Enhancer
chr8	23354800	23356600	E8	HAP1	Quiescent genic
chr8	23356600	23356800	E4	HAP1	Accessible only
chr8	23356800	23358400	E8	HAP1	Quiescent genic
chr8	23358400	23358600	E4	HAP1	Accessible only
chr8	23358600	23362800	E15	HAP1	Heterochromatin
chr8	23362800	23363200	E8	HAP1	Quiescent genic
chr8	23363200	23363400	E4	HAP1	Accessible only
chr8	23363400	23364800	E8	HAP1	Quiescent genic
chr8	23364800	23365800	E4	HAP1	Accessible only
chr8	23365800	23367200	E13	HAP1	Weak repressed polycomb
chr8	23367200	23370800	E4	HAP1	Accessible only
chr8	23370800	23373200	E13	HAP1	Weak repressed polycomb
chr8	23373200	23373800	E4	HAP1	Accessible only
chr8	23373800	23381600	E13	HAP1	Weak repressed polycomb
chr8	23381600	23382000	E4	HAP1	Accessible only
chr8	23382000	23389400	E8	HAP1	Quiescent genic
chr8	23389400	23390600	E4	HAP1	Accessible only
chr8	23390600	23392000	E8	HAP1	Quiescent genic
chr8	23392000	23392600	E4	HAP1	Accessible only
chr8	23392600	23395800	E13	HAP1	Weak repressed polycomb
chr8	23395800	23396200	E4	HAP1	Accessible only
chr8	23396200	23398800	E8	HAP1	Quiescent genic
chr8	23398800	23399400	E4	HAP1	Accessible only
chr8	23399400	23402000	E8	HAP1	Quiescent genic
chr8	23402000	23402800	E4	HAP1	Accessible only
chr8	23402800	23404600	E3	HAP1	Bivalent TSS
chr8	23404600	23405200	E4	HAP1	Accessible only
chr8	23405200	23409600	E8	HAP1	Quiescent genic
chr8	23409600	23410800	E4	HAP1	Accessible only
chr8	23410800	23415600	E8	HAP1	Quiescent genic
chr8	23415600	23416600	E4	HAP1	Accessible only
chr8	23416600	23417400	E8	HAP1	Quiescent genic
chr8	23417400	23419400	E4	HAP1	Accessible only
chr8	23419400	23424400	E8	HAP1	Quiescent genic
chr8	23424400	23425400	E4	HAP1	Accessible only
chr8	23425400	23425800	E10	HAP1	Enhancer
chr8	23425800	23427200	E8	HAP1	Quiescent genic
chr8	23427200	23428200	E4	HAP1	Accessible only
chr8	23428200	23430800	E8	HAP1	Quiescent genic
chr8	23430800	23431200	E4	HAP1	Accessible only
chr8	23431200	23431400	E8	HAP1	Quiescent genic
chr8	23431400	23434000	E7	HAP1	Transcription
chr8	23434000	23434800	E6	HAP1	Strong transcription
chr8	23434800	23437400	E7	HAP1	Transcription
chr8	23437400	23438000	E11	HAP1	Enhancer open
chr8	23438000	23438200	E9	HAP1	Genic Enhancer
chr8	23438200	23438400	E10	HAP1	Enhancer
chr8	23438400	23440000	E8	HAP1	Quiescent genic
chr8	23440000	23440400	E10	HAP1	Enhancer
chr8	23440400	23449200	E7	HAP1	Transcription
chr8	23449200	23451600	E8	HAP1	Quiescent genic
chr8	23451600	23452200	E10	HAP1	Enhancer
chr8	23452200	23453200	E11	HAP1	Enhancer open
chr8	23453200	23453600	E9	HAP1	Genic Enhancer
chr8	23453600	23453800	E11	HAP1	Enhancer open
chr8	23453800	23454600	E10	HAP1	Enhancer
chr8	23454600	23454800	E9	HAP1	Genic Enhancer
chr8	23454800	23455000	E10	HAP1	Enhancer
chr8	23455000	23455400	E11	HAP1	Enhancer open
chr8	23455400	23455600	E9	HAP1	Genic Enhancer
chr8	23455600	23456200	E10	HAP1	Enhancer
chr8	23456200	23457000	E1	HAP1	Flanking active TSS
chr8	23457000	23458200	E2	HAP1	Active TSS
chr8	23458200	23458400	E1	HAP1	Flanking active TSS
chr8	23458400	23458600	E10	HAP1	Enhancer
chr8	23458600	23470400	E8	HAP1	Quiescent genic
chr8	23470400	23471000	E10	HAP1	Enhancer
chr8	23471000	23471400	E11	HAP1	Enhancer open
chr8	23471400	23471600	E10	HAP1	Enhancer
chr8	23471600	23472200	E4	HAP1	Accessible only
chr8	23472200	23472600	E11	HAP1	Enhancer open
chr8	23472600	23472800	E3	HAP1	Bivalent TSS
chr8	23472800	23473000	E4	HAP1	Accessible only
chr8	23473000	23474200	E8	HAP1	Quiescent genic
chr8	23474200	23476000	E4	HAP1	Accessible only
chr8	23476000	23478000	E8	HAP1	Quiescent genic
chr8	23478000	23478200	E4	HAP1	Accessible only
chr8	23478200	23479600	E8	HAP1	Quiescent genic
chr8	23479600	23480000	E4	HAP1	Accessible only
chr8	23480000	23483800	E5	HAP1	Accessible near gene
chr8	23483800	23485200	E8	HAP1	Quiescent genic
chr8	23485200	23485400	E4	HAP1	Accessible only
chr8	23485400	23487000	E8	HAP1	Quiescent genic
chr8	23487000	23488200	E4	HAP1	Accessible only
chr8	23488200	23489600	E8	HAP1	Quiescent genic
chr8	23489600	23490200	E4	HAP1	Accessible only
chr8	23490200	23490400	E11	HAP1	Enhancer open
chr8	23490400	23490600	E9	HAP1	Genic Enhancer
chr8	23490600	23490800	E11	HAP1	Enhancer open
chr8	23490800	23491200	E9	HAP1	Genic Enhancer
chr8	23491200	23493600	E8	HAP1	Quiescent genic
chr8	23493600	23494600	E4	HAP1	Accessible only
chr8	23494600	23497800	E8	HAP1	Quiescent genic
chr8	23497800	23498400	E4	HAP1	Accessible only
chr8	23498400	23501600	E8	HAP1	Quiescent genic
chr8	23501600	23501800	E4	HAP1	Accessible only
chr8	23501800	23507800	E14	HAP1	Quiescent
chr8	23507800	23512400	E13	HAP1	Weak repressed polycomb
chr8	23512400	23522200	E14	HAP1	Quiescent
chr8	23522200	23523200	E13	HAP1	Weak repressed polycomb
chr8	23523200	23523800	E4	HAP1	Accessible only
chr8	23523800	23525400	E8	HAP1	Quiescent genic
chr8	23525400	23526200	E4	HAP1	Accessible only
chr8	23526200	23528000	E13	HAP1	Weak repressed polycomb
chr8	23528000	23528200	E4	HAP1	Accessible only
chr8	23528200	23528400	E11	HAP1	Enhancer open
chr8	23528400	23530600	E2	HAP1	Active TSS
chr8	23530600	23531000	E1	HAP1	Flanking active TSS
chr8	23531000	23532400	E10	HAP1	Enhancer
chr8	23532400	23533600	E4	HAP1	Accessible only
chr8	23533600	23535200	E8	HAP1	Quiescent genic
chr8	23535200	23535400	E4	HAP1	Accessible only
chr8	23535400	23536400	E8	HAP1	Quiescent genic
chr8	23536400	23538000	E4	HAP1	Accessible only
chr8	23538000	23538400	E8	HAP1	Quiescent genic
chr8	23538400	23539600	E4	HAP1	Accessible only
chr8	23539600	23541000	E8	HAP1	Quiescent genic
chr8	23541000	23541800	E4	HAP1	Accessible only
chr8	23541800	23542000	E8	HAP1	Quiescent genic
chr8	23542000	23549000	E7	HAP1	Transcription
chr8	23549000	23549600	E8	HAP1	Quiescent genic
chr8	23549600	23551200	E4	HAP1	Accessible only
chr8	23551200	23552600	E8	HAP1	Quiescent genic
chr8	23552600	23553000	E4	HAP1	Accessible only
chr8	23553000	23557200	E8	HAP1	Quiescent genic
chr8	23557200	23558400	E4	HAP1	Accessible only
chr8	23558400	23560200	E8	HAP1	Quiescent genic
chr8	23560200	23560400	E10	HAP1	Enhancer
chr8	23560400	23561000	E11	HAP1	Enhancer open
chr8	23561000	23561400	E10	HAP1	Enhancer
chr8	23561400	23561600	E11	HAP1	Enhancer open
chr8	23561600	23561800	E4	HAP1	Accessible only
chr8	23561800	23564800	E8	HAP1	Quiescent genic
chr8	23564800	23565800	E10	HAP1	Enhancer
chr8	23565800	23566600	E4	HAP1	Accessible only
chr8	23566600	23567600	E8	HAP1	Quiescent genic
chr8	23567600	23568400	E4	HAP1	Accessible only
chr8	23568400	23571200	E8	HAP1	Quiescent genic
chr8	23571200	23574800	E4	HAP1	Accessible only
chr8	23574800	23575400	E10	HAP1	Enhancer
chr8	23575400	23576000	E4	HAP1	Accessible only
chr8	23576000	23579400	E8	HAP1	Quiescent genic
chr8	23579400	23579600	E10	HAP1	Enhancer
chr8	23579600	23579800	E8	HAP1	Quiescent genic
chr8	23579800	23580200	E4	HAP1	Accessible only
chr8	23580200	23586400	E13	HAP1	Weak repressed polycomb
chr8	23586400	23586800	E12	HAP1	Repressed polycomb
chr8	23586800	23591800	E13	HAP1	Weak repressed polycomb
chr8	23591800	23599400	E14	HAP1	Quiescent
chr8	23599400	23602200	E15	HAP1	Heterochromatin
chr8	23602200	23610200	E14	HAP1	Quiescent
chr8	23610200	23661800	E13	HAP1	Weak repressed polycomb
chr8	23661800	23663400	E12	HAP1	Repressed polycomb
chr8	23663400	23670000	E13	HAP1	Weak repressed polycomb
chr8	23670000	23671800	E12	HAP1	Repressed polycomb
chr8	23671800	23680400	E13	HAP1	Weak repressed polycomb
chr8	23680400	23680600	E4	HAP1	Accessible only
chr8	23680600	23681400	E8	HAP1	Quiescent genic
chr8	23681400	23681800	E4	HAP1	Accessible only
chr8	23681800	23682000	E10	HAP1	Enhancer
chr8	23682000	23683400	E3	HAP1	Bivalent TSS
chr8	23683400	23683600	E4	HAP1	Accessible only
chr8	23683600	23689400	E13	HAP1	Weak repressed polycomb
chr8	23689400	23693400	E12	HAP1	Repressed polycomb
chr8	23693400	23695200	E13	HAP1	Weak repressed polycomb
chr8	23695200	23712400	E12	HAP1	Repressed polycomb
chr8	23712400	23714200	E13	HAP1	Weak repressed polycomb
chr8	23714200	23714400	E4	HAP1	Accessible only
chr8	23714400	23715000	E3	HAP1	Bivalent TSS
chr8	23715000	23715400	E4	HAP1	Accessible only
chr8	23715400	23716800	E13	HAP1	Weak repressed polycomb
chr8	23716800	23717200	E4	HAP1	Accessible only
chr8	23717200	23726200	E13	HAP1	Weak repressed polycomb
chr8	23726200	23728000	E12	HAP1	Repressed polycomb
chr8	23728000	23745800	E13	HAP1	Weak repressed polycomb
chr8	23745800	23746000	E12	HAP1	Repressed polycomb
chr8	23746000	23747800	E13	HAP1	Weak repressed polycomb
chr8	23747800	23749600	E4	HAP1	Accessible only
chr8	23749600	23752400	E8	HAP1	Quiescent genic
chr8	23752400	23753000	E13	HAP1	Weak repressed polycomb
chr8	23753000	23753200	E4	HAP1	Accessible only
chr8	23753200	23774200	E13	HAP1	Weak repressed polycomb
chr8	23774200	23788800	E14	HAP1	Quiescent
chr8	23788800	23799200	E13	HAP1	Weak repressed polycomb
chr8	23799200	23849800	E14	HAP1	Quiescent
chr8	23849800	23853400	E15	HAP1	Heterochromatin
chr8	23853400	23854000	E13	HAP1	Weak repressed polycomb
chr8	23854000	23854800	E4	HAP1	Accessible only
chr8	23854800	23865400	E13	HAP1	Weak repressed polycomb
chr8	23865400	23904400	E14	HAP1	Quiescent
chr8	23904400	23908400	E13	HAP1	Weak repressed polycomb
chr8	23908400	23922200	E14	HAP1	Quiescent
chr8	23922200	23923000	E4	HAP1	Accessible only
chr8	23923000	23979000	E14	HAP1	Quiescent
chr8	23979000	23984400	E13	HAP1	Weak repressed polycomb
chr8	23984400	23984800	E4	HAP1	Accessible only
chr8	23984800	24046400	E14	HAP1	Quiescent
chr8	24046400	24047400	E15	HAP1	Heterochromatin
chr8	24047400	24194400	E14	HAP1	Quiescent
chr8	24194400	24194800	E4	HAP1	Accessible only
chr8	24194800	24223800	E14	HAP1	Quiescent
chr8	24223800	24224800	E13	HAP1	Weak repressed polycomb
chr8	24224800	24226800	E14	HAP1	Quiescent
chr8	24226800	24229400	E13	HAP1	Weak repressed polycomb
chr8	24229400	24229800	E4	HAP1	Accessible only
chr8	24229800	24231400	E13	HAP1	Weak repressed polycomb
chr8	24231400	24248800	E14	HAP1	Quiescent
chr8	24248800	24249200	E4	HAP1	Accessible only
chr8	24249200	24415000	E14	HAP1	Quiescent
chr8	24415000	24415400	E4	HAP1	Accessible only
chr8	24415400	24449800	E14	HAP1	Quiescent
chr8	24449800	24455400	E15	HAP1	Heterochromatin
chr8	24455400	24466200	E14	HAP1	Quiescent
chr8	24466200	24470000	E15	HAP1	Heterochromatin
chr8	24470000	24505800	E14	HAP1	Quiescent
chr8	24505800	24506000	E10	HAP1	Enhancer
chr8	24506000	24506400	E14	HAP1	Quiescent
chr8	24506400	24507000	E8	HAP1	Quiescent genic
chr8	24507000	24507200	E10	HAP1	Enhancer
chr8	24507200	24509400	E8	HAP1	Quiescent genic
chr8	24509400	24510000	E4	HAP1	Accessible only
chr8	24510000	24511600	E8	HAP1	Quiescent genic
chr8	24511600	24511800	E4	HAP1	Accessible only
chr8	24511800	24695400	E14	HAP1	Quiescent
chr8	24695400	24696000	E15	HAP1	Heterochromatin
chr8	24696000	24714400	E14	HAP1	Quiescent
chr8	24714400	24717800	E15	HAP1	Heterochromatin
chr8	24717800	24756800	E14	HAP1	Quiescent
chr8	24756800	24758400	E8	HAP1	Quiescent genic
chr8	24758400	24759600	E4	HAP1	Accessible only
chr8	24759600	24842600	E14	HAP1	Quiescent
chr8	24842600	24844400	E15	HAP1	Heterochromatin
chr8	24844400	24887200	E14	HAP1	Quiescent
chr8	24887200	24891800	E13	HAP1	Weak repressed polycomb
chr8	24891800	24892200	E4	HAP1	Accessible only
chr8	24892200	24903200	E13	HAP1	Weak repressed polycomb
chr8	24903200	24903600	E10	HAP1	Enhancer
chr8	24903600	24912200	E13	HAP1	Weak repressed polycomb
chr8	24912200	24914000	E12	HAP1	Repressed polycomb
chr8	24914000	24915000	E5	HAP1	Accessible near gene
chr8	24915000	24915800	E12	HAP1	Repressed polycomb
chr8	24915800	24931200	E13	HAP1	Weak repressed polycomb
chr8	24931200	24940600	E14	HAP1	Quiescent
chr8	24940600	24941400	E8	HAP1	Quiescent genic
chr8	24941400	24941600	E10	HAP1	Enhancer
chr8	24941600	24942600	E3	HAP1	Bivalent TSS
chr8	24942600	24943800	E5	HAP1	Accessible near gene
chr8	24943800	24953000	E13	HAP1	Weak repressed polycomb
chr8	24953000	24962600	E12	HAP1	Repressed polycomb
chr8	24962600	24978800	E13	HAP1	Weak repressed polycomb
chr8	24978800	24979800	E12	HAP1	Repressed polycomb
chr8	24979800	24980400	E13	HAP1	Weak repressed polycomb
chr8	24980400	24981400	E12	HAP1	Repressed polycomb
chr8	24981400	24999000	E13	HAP1	Weak repressed polycomb
chr8	24999000	24999400	E4	HAP1	Accessible only
chr8	24999400	24999600	E8	HAP1	Quiescent genic
chr8	24999600	24999800	E10	HAP1	Enhancer
chr8	24999800	25000000	E11	HAP1	Enhancer open
chr8	25000000	25001000	E2	HAP1	Active TSS
chr8	25001000	25001400	E11	HAP1	Enhancer open
chr8	25001400	25002000	E4	HAP1	Accessible only
chr8	25002000	25003200	E8	HAP1	Quiescent genic
chr8	25003200	25003600	E9	HAP1	Genic Enhancer
chr8	25003600	25003800	E4	HAP1	Accessible only
chr8	25003800	25009800	E8	HAP1	Quiescent genic
chr8	25009800	25010400	E10	HAP1	Enhancer
chr8	25010400	25013600	E14	HAP1	Quiescent
chr8	25013600	25014600	E15	HAP1	Heterochromatin
chr8	25014600	25039800	E14	HAP1	Quiescent
chr8	25039800	25045600	E13	HAP1	Weak repressed polycomb
chr8	25045600	25045800	E10	HAP1	Enhancer
chr8	25045800	25048400	E8	HAP1	Quiescent genic
chr8	25048400	25048800	E10	HAP1	Enhancer
chr8	25048800	25049600	E4	HAP1	Accessible only
chr8	25049600	25050400	E11	HAP1	Enhancer open
chr8	25050400	25050800	E9	HAP1	Genic Enhancer
chr8	25050800	25051200	E11	HAP1	Enhancer open
chr8	25051200	25052000	E10	HAP1	Enhancer
chr8	25052000	25063200	E13	HAP1	Weak repressed polycomb
chr8	25063200	25064800	E4	HAP1	Accessible only
chr8	25064800	25065400	E8	HAP1	Quiescent genic
chr8	25065400	25066000	E4	HAP1	Accessible only
chr8	25066000	25067600	E8	HAP1	Quiescent genic
chr8	25067600	25068000	E4	HAP1	Accessible only
chr8	25068000	25073800	E13	HAP1	Weak repressed polycomb
chr8	25073800	25074000	E4	HAP1	Accessible only
chr8	25074000	25074800	E13	HAP1	Weak repressed polycomb
chr8	25074800	25075000	E4	HAP1	Accessible only
chr8	25075000	25077400	E13	HAP1	Weak repressed polycomb
chr8	25077400	25084400	E14	HAP1	Quiescent
chr8	25084400	25087000	E13	HAP1	Weak repressed polycomb
chr8	25087000	25109400	E14	HAP1	Quiescent
chr8	25109400	25118800	E13	HAP1	Weak repressed polycomb
chr8	25118800	25128600	E14	HAP1	Quiescent
chr8	25128600	25128800	E13	HAP1	Weak repressed polycomb
chr8	25128800	25129200	E4	HAP1	Accessible only
chr8	25129200	25132600	E13	HAP1	Weak repressed polycomb
chr8	25132600	25138200	E14	HAP1	Quiescent
chr8	25138200	25138800	E13	HAP1	Weak repressed polycomb
chr8	25138800	25157400	E14	HAP1	Quiescent
chr8	25157400	25162200	E13	HAP1	Weak repressed polycomb
chr8	25162200	25162400	E4	HAP1	Accessible only
chr8	25162400	25162600	E13	HAP1	Weak repressed polycomb
chr8	25162600	25164000	E8	HAP1	Quiescent genic
chr8	25164000	25165000	E4	HAP1	Accessible only
chr8	25165000	25170000	E8	HAP1	Quiescent genic
chr8	25170000	25170600	E4	HAP1	Accessible only
chr8	25170600	25173400	E8	HAP1	Quiescent genic
chr8	25173400	25173600	E10	HAP1	Enhancer
chr8	25173600	25179600	E8	HAP1	Quiescent genic
chr8	25179600	25180400	E4	HAP1	Accessible only
chr8	25180400	25180600	E10	HAP1	Enhancer
chr8	25180600	25181200	E8	HAP1	Quiescent genic
chr8	25181200	25181400	E4	HAP1	Accessible only
chr8	25181400	25183200	E8	HAP1	Quiescent genic
chr8	25183200	25183400	E4	HAP1	Accessible only
chr8	25183400	25186000	E3	HAP1	Bivalent TSS
chr8	25186000	25186200	E1	HAP1	Flanking active TSS
chr8	25186200	25186600	E3	HAP1	Bivalent TSS
chr8	25186600	25186800	E10	HAP1	Enhancer
chr8	25186800	25187800	E8	HAP1	Quiescent genic
chr8	25187800	25188000	E4	HAP1	Accessible only
chr8	25188000	25188600	E8	HAP1	Quiescent genic
chr8	25188600	25188800	E10	HAP1	Enhancer
chr8	25188800	25189000	E8	HAP1	Quiescent genic
chr8	25189000	25191800	E14	HAP1	Quiescent
chr8	25191800	25195000	E15	HAP1	Heterochromatin
chr8	25195000	25195600	E4	HAP1	Accessible only
chr8	25195600	25196600	E8	HAP1	Quiescent genic
chr8	25196600	25196800	E10	HAP1	Enhancer
chr8	25196800	25199600	E8	HAP1	Quiescent genic
chr8	25199600	25199800	E4	HAP1	Accessible only
chr8	25199800	25201600	E8	HAP1	Quiescent genic
chr8	25201600	25201800	E4	HAP1	Accessible only
chr8	25201800	25213600	E14	HAP1	Quiescent
chr8	25213600	25213800	E10	HAP1	Enhancer
chr8	25213800	25214800	E8	HAP1	Quiescent genic
chr8	25214800	25215600	E4	HAP1	Accessible only
chr8	25215600	25218400	E8	HAP1	Quiescent genic
chr8	25218400	25218600	E4	HAP1	Accessible only
chr8	25218600	25224200	E8	HAP1	Quiescent genic
chr8	25224200	25224400	E4	HAP1	Accessible only
chr8	25224400	25225000	E8	HAP1	Quiescent genic
chr8	25225000	25225200	E10	HAP1	Enhancer
chr8	25225200	25231800	E8	HAP1	Quiescent genic
chr8	25231800	25232200	E10	HAP1	Enhancer
chr8	25232200	25232600	E11	HAP1	Enhancer open
chr8	25232600	25232800	E10	HAP1	Enhancer
chr8	25232800	25233000	E8	HAP1	Quiescent genic
chr8	25233000	25233200	E4	HAP1	Accessible only
chr8	25233200	25252000	E8	HAP1	Quiescent genic
chr8	25252000	25252800	E10	HAP1	Enhancer
chr8	25252800	25254600	E8	HAP1	Quiescent genic
chr8	25254600	25259200	E13	HAP1	Weak repressed polycomb
chr8	25259200	25261000	E4	HAP1	Accessible only
chr8	25261000	25266600	E8	HAP1	Quiescent genic
chr8	25266600	25267400	E10	HAP1	Enhancer
chr8	25267400	25276600	E14	HAP1	Quiescent
chr8	25276600	25277400	E10	HAP1	Enhancer
chr8	25277400	25288600	E8	HAP1	Quiescent genic
chr8	25288600	25289200	E10	HAP1	Enhancer
chr8	25289200	25299400	E8	HAP1	Quiescent genic
chr8	25299400	25299600	E10	HAP1	Enhancer
chr8	25299600	25304400	E8	HAP1	Quiescent genic
chr8	25304400	25305800	E7	HAP1	Transcription
chr8	25305800	25323000	E8	HAP1	Quiescent genic
chr8	25323000	25323200	E4	HAP1	Accessible only
chr8	25323200	25323800	E8	HAP1	Quiescent genic
chr8	25323800	25324000	E4	HAP1	Accessible only
chr8	25324000	25328600	E8	HAP1	Quiescent genic
chr8	25328600	25329000	E4	HAP1	Accessible only
chr8	25329000	25367000	E8	HAP1	Quiescent genic
chr8	25367000	25367800	E7	HAP1	Transcription
chr8	25367800	25377600	E8	HAP1	Quiescent genic
chr8	25377600	25381400	E7	HAP1	Transcription
chr8	25381400	25382200	E8	HAP1	Quiescent genic
chr8	25382200	25382800	E4	HAP1	Accessible only
chr8	25382800	25391600	E8	HAP1	Quiescent genic
chr8	25391600	25392400	E7	HAP1	Transcription
chr8	25392400	25392800	E9	HAP1	Genic Enhancer
chr8	25392800	25393400	E11	HAP1	Enhancer open
chr8	25393400	25393600	E9	HAP1	Genic Enhancer
chr8	25393600	25399400	E8	HAP1	Quiescent genic
chr8	25399400	25401800	E7	HAP1	Transcription
chr8	25401800	25410000	E8	HAP1	Quiescent genic
chr8	25410000	25410600	E4	HAP1	Accessible only
chr8	25410600	25412000	E8	HAP1	Quiescent genic
chr8	25412000	25414200	E7	HAP1	Transcription
chr8	25414200	25417200	E8	HAP1	Quiescent genic
chr8	25417200	25423800	E7	HAP1	Transcription
chr8	25423800	25428800	E8	HAP1	Quiescent genic
chr8	25428800	25436400	E7	HAP1	Transcription
chr8	25436400	25436600	E8	HAP1	Quiescent genic
chr8	25436600	25437400	E10	HAP1	Enhancer
chr8	25437400	25441000	E8	HAP1	Quiescent genic
chr8	25441000	25441600	E10	HAP1	Enhancer
chr8	25441600	25442200	E8	HAP1	Quiescent genic
chr8	25442200	25442400	E10	HAP1	Enhancer
chr8	25442400	25445400	E8	HAP1	Quiescent genic
chr8	25445400	25446400	E7	HAP1	Transcription
chr8	25446400	25450800	E8	HAP1	Quiescent genic
chr8	25450800	25452400	E7	HAP1	Transcription
chr8	25452400	25455400	E8	HAP1	Quiescent genic
chr8	25455400	25456000	E10	HAP1	Enhancer
chr8	25456000	25457200	E1	HAP1	Flanking active TSS
chr8	25457200	25459800	E2	HAP1	Active TSS
chr8	25459800	25461000	E1	HAP1	Flanking active TSS
chr8	25461000	25475400	E7	HAP1	Transcription
chr8	25475400	25476000	E6	HAP1	Strong transcription
chr8	25476000	25491000	E7	HAP1	Transcription
chr8	25491000	25491800	E8	HAP1	Quiescent genic
chr8	25491800	25492200	E4	HAP1	Accessible only
chr8	25492200	25495200	E8	HAP1	Quiescent genic
chr8	25495200	25496800	E10	HAP1	Enhancer
chr8	25496800	25500800	E8	HAP1	Quiescent genic
chr8	25500800	25512600	E7	HAP1	Transcription
chr8	25512600	25518200	E8	HAP1	Quiescent genic
chr8	25518200	25519000	E4	HAP1	Accessible only
chr8	25519000	25525000	E15	HAP1	Heterochromatin
chr8	25525000	25541200	E14	HAP1	Quiescent
chr8	25541200	25545200	E13	HAP1	Weak repressed polycomb
chr8	25545200	25547000	E14	HAP1	Quiescent
chr8	25547000	25547800	E13	HAP1	Weak repressed polycomb
chr8	25547800	25575800	E14	HAP1	Quiescent
chr8	25575800	25576800	E13	HAP1	Weak repressed polycomb
chr8	25576800	25577600	E12	HAP1	Repressed polycomb
chr8	25577600	25578400	E13	HAP1	Weak repressed polycomb
chr8	25578400	25578800	E4	HAP1	Accessible only
chr8	25578800	25602800	E13	HAP1	Weak repressed polycomb
chr8	25602800	25603000	E4	HAP1	Accessible only
chr8	25603000	25603200	E13	HAP1	Weak repressed polycomb
chr8	25603200	25604800	E15	HAP1	Heterochromatin
chr8	25604800	25614800	E14	HAP1	Quiescent
chr8	25614800	25616200	E4	HAP1	Accessible only
chr8	25616200	25629800	E14	HAP1	Quiescent
chr8	25629800	25633200	E13	HAP1	Weak repressed polycomb
chr8	25633200	25655600	E14	HAP1	Quiescent
chr8	25655600	25657200	E8	HAP1	Quiescent genic
chr8	25657200	25657800	E10	HAP1	Enhancer
chr8	25657800	25660200	E8	HAP1	Quiescent genic
chr8	25660200	25660600	E4	HAP1	Accessible only
chr8	25660600	25672600	E14	HAP1	Quiescent
chr8	25672600	25674200	E4	HAP1	Accessible only
chr8	25674200	25688600	E14	HAP1	Quiescent
chr8	25688600	25689200	E4	HAP1	Accessible only
chr8	25689200	25694600	E13	HAP1	Weak repressed polycomb
chr8	25694600	25694800	E4	HAP1	Accessible only
chr8	25694800	25697200	E14	HAP1	Quiescent
chr8	25697200	25700600	E15	HAP1	Heterochromatin
chr8	25700600	25769400	E14	HAP1	Quiescent
chr8	25769400	25769800	E4	HAP1	Accessible only
chr8	25769800	25827600	E14	HAP1	Quiescent
chr8	25827600	25830800	E15	HAP1	Heterochromatin
chr8	25830800	25831200	E4	HAP1	Accessible only
chr8	25831200	25832600	E15	HAP1	Heterochromatin
chr8	25832600	25835000	E8	HAP1	Quiescent genic
chr8	25835000	25835200	E14	HAP1	Quiescent
chr8	25835200	25835400	E4	HAP1	Accessible only
chr8	25835400	25835600	E10	HAP1	Enhancer
chr8	25835600	25864400	E14	HAP1	Quiescent
chr8	25864400	25869400	E13	HAP1	Weak repressed polycomb
chr8	25869400	25880200	E14	HAP1	Quiescent
chr8	25880200	25881800	E13	HAP1	Weak repressed polycomb
chr8	25881800	25882600	E4	HAP1	Accessible only
chr8	25882600	25882800	E15	HAP1	Heterochromatin
chr8	25882800	25888600	E14	HAP1	Quiescent
chr8	25888600	25891000	E15	HAP1	Heterochromatin
chr8	25891000	25899800	E14	HAP1	Quiescent
chr8	25899800	25900200	E4	HAP1	Accessible only
chr8	25900200	25938800	E13	HAP1	Weak repressed polycomb
chr8	25938800	25954600	E14	HAP1	Quiescent
chr8	25954600	25955200	E4	HAP1	Accessible only
chr8	25955200	25957600	E13	HAP1	Weak repressed polycomb
chr8	25957600	25970400	E14	HAP1	Quiescent
chr8	25970400	25970600	E4	HAP1	Accessible only
chr8	25970600	25971600	E8	HAP1	Quiescent genic
chr8	25971600	25972200	E4	HAP1	Accessible only
chr8	25972200	25976400	E13	HAP1	Weak repressed polycomb
chr8	25976400	25977400	E12	HAP1	Repressed polycomb
chr8	25977400	25978200	E13	HAP1	Weak repressed polycomb
chr8	25978200	25979400	E4	HAP1	Accessible only
chr8	25979400	25981400	E13	HAP1	Weak repressed polycomb
chr8	25981400	26004600	E14	HAP1	Quiescent
chr8	26004600	26009400	E13	HAP1	Weak repressed polycomb
chr8	26009400	26011600	E12	HAP1	Repressed polycomb
chr8	26011600	26031600	E13	HAP1	Weak repressed polycomb
chr8	26031600	26033000	E12	HAP1	Repressed polycomb
chr8	26033000	26038000	E13	HAP1	Weak repressed polycomb
chr8	26038000	26045400	E12	HAP1	Repressed polycomb
chr8	26045400	26046200	E3	HAP1	Bivalent TSS
chr8	26046200	26053400	E12	HAP1	Repressed polycomb
chr8	26053400	26053600	E5	HAP1	Accessible near gene
chr8	26053600	26061800	E13	HAP1	Weak repressed polycomb
chr8	26061800	26062000	E4	HAP1	Accessible only
chr8	26062000	26062400	E13	HAP1	Weak repressed polycomb
chr8	26062400	26064200	E8	HAP1	Quiescent genic
chr8	26064200	26064400	E4	HAP1	Accessible only
chr8	26064400	26066600	E8	HAP1	Quiescent genic
chr8	26066600	26066800	E4	HAP1	Accessible only
chr8	26066800	26088600	E13	HAP1	Weak repressed polycomb
chr8	26088600	26089600	E4	HAP1	Accessible only
chr8	26089600	26098400	E13	HAP1	Weak repressed polycomb
chr8	26098400	26098800	E4	HAP1	Accessible only
chr8	26098800	26104800	E13	HAP1	Weak repressed polycomb
chr8	26104800	26114200	E14	HAP1	Quiescent
chr8	26114200	26114600	E4	HAP1	Accessible only
chr8	26114600	26115800	E8	HAP1	Quiescent genic
chr8	26115800	26118200	E4	HAP1	Accessible only
chr8	26118200	26118600	E13	HAP1	Weak repressed polycomb
chr8	26118600	26118800	E4	HAP1	Accessible only
chr8	26118800	26120200	E13	HAP1	Weak repressed polycomb
chr8	26120200	26120600	E12	HAP1	Repressed polycomb
chr8	26120600	26130800	E13	HAP1	Weak repressed polycomb
chr8	26130800	26133400	E8	HAP1	Quiescent genic
chr8	26133400	26133800	E13	HAP1	Weak repressed polycomb
chr8	26133800	26134400	E4	HAP1	Accessible only
chr8	26134400	26161600	E14	HAP1	Quiescent
chr8	26161600	26177600	E13	HAP1	Weak repressed polycomb
chr8	26177600	26181200	E14	HAP1	Quiescent
chr8	26181200	26181600	E13	HAP1	Weak repressed polycomb
chr8	26181600	26182800	E4	HAP1	Accessible only
chr8	26182800	26183000	E8	HAP1	Quiescent genic
chr8	26183000	26187200	E13	HAP1	Weak repressed polycomb
chr8	26187200	26189200	E8	HAP1	Quiescent genic
chr8	26189200	26191000	E4	HAP1	Accessible only
chr8	26191000	26194000	E13	HAP1	Weak repressed polycomb
chr8	26194000	26196800	E14	HAP1	Quiescent
chr8	26196800	26197600	E13	HAP1	Weak repressed polycomb
chr8	26197600	26201800	E14	HAP1	Quiescent
chr8	26201800	26214400	E13	HAP1	Weak repressed polycomb
chr8	26214400	26220200	E14	HAP1	Quiescent
chr8	26220200	26242800	E13	HAP1	Weak repressed polycomb
chr8	26242800	26249000	E14	HAP1	Quiescent
chr8	26249000	26253000	E13	HAP1	Weak repressed polycomb
chr8	26253000	26253400	E4	HAP1	Accessible only
chr8	26253400	26267400	E13	HAP1	Weak repressed polycomb
chr8	26267400	26268200	E4	HAP1	Accessible only
chr8	26268200	26269400	E8	HAP1	Quiescent genic
chr8	26269400	26269600	E13	HAP1	Weak repressed polycomb
chr8	26269600	26271000	E8	HAP1	Quiescent genic
chr8	26271000	26271400	E13	HAP1	Weak repressed polycomb
chr8	26271400	26271600	E4	HAP1	Accessible only
chr8	26271600	26281000	E13	HAP1	Weak repressed polycomb
chr8	26281000	26283000	E12	HAP1	Repressed polycomb
chr8	26283000	26290400	E13	HAP1	Weak repressed polycomb
chr8	26290400	26291000	E4	HAP1	Accessible only
chr8	26291000	26291200	E3	HAP1	Bivalent TSS
chr8	26291200	26292200	E2	HAP1	Active TSS
chr8	26292200	26294800	E1	HAP1	Flanking active TSS
chr8	26294800	26296600	E7	HAP1	Transcription
chr8	26296600	26296800	E9	HAP1	Genic Enhancer
chr8	26296800	26297000	E10	HAP1	Enhancer
chr8	26297000	26302000	E8	HAP1	Quiescent genic
chr8	26302000	26306000	E10	HAP1	Enhancer
chr8	26306000	26307800	E8	HAP1	Quiescent genic
chr8	26307800	26310400	E7	HAP1	Transcription
chr8	26310400	26310600	E9	HAP1	Genic Enhancer
chr8	26310600	26311600	E8	HAP1	Quiescent genic
chr8	26311600	26312800	E10	HAP1	Enhancer
chr8	26312800	26314200	E8	HAP1	Quiescent genic
chr8	26314200	26314800	E10	HAP1	Enhancer
chr8	26314800	26315200	E8	HAP1	Quiescent genic
chr8	26315200	26315400	E4	HAP1	Accessible only
chr8	26315400	26315800	E8	HAP1	Quiescent genic
chr8	26315800	26319400	E7	HAP1	Transcription
chr8	26319400	26319800	E8	HAP1	Quiescent genic
chr8	26319800	26321200	E10	HAP1	Enhancer
chr8	26321200	26321800	E4	HAP1	Accessible only
chr8	26321800	26322000	E10	HAP1	Enhancer
chr8	26322000	26326400	E8	HAP1	Quiescent genic
chr8	26326400	26327200	E10	HAP1	Enhancer
chr8	26327200	26327600	E11	HAP1	Enhancer open
chr8	26327600	26327800	E4	HAP1	Accessible only
chr8	26327800	26330600	E8	HAP1	Quiescent genic
chr8	26330600	26330800	E10	HAP1	Enhancer
chr8	26330800	26331000	E9	HAP1	Genic Enhancer
chr8	26331000	26331200	E11	HAP1	Enhancer open
chr8	26331200	26332000	E9	HAP1	Genic Enhancer
chr8	26332000	26332400	E11	HAP1	Enhancer open
chr8	26332400	26333000	E10	HAP1	Enhancer
chr8	26333000	26337000	E8	HAP1	Quiescent genic
chr8	26337000	26339000	E10	HAP1	Enhancer
chr8	26339000	26340200	E9	HAP1	Genic Enhancer
chr8	26340200	26340400	E10	HAP1	Enhancer
chr8	26340400	26341400	E8	HAP1	Quiescent genic
chr8	26341400	26341800	E10	HAP1	Enhancer
chr8	26341800	26344200	E8	HAP1	Quiescent genic
chr8	26344200	26345800	E7	HAP1	Transcription
chr8	26345800	26349200	E8	HAP1	Quiescent genic
chr8	26349200	26350400	E7	HAP1	Transcription
chr8	26350400	26354400	E8	HAP1	Quiescent genic
chr8	26354400	26371200	E7	HAP1	Transcription
chr8	26371200	26374000	E8	HAP1	Quiescent genic
chr8	26374000	26374400	E4	HAP1	Accessible only
chr8	26374400	26382200	E13	HAP1	Weak repressed polycomb
chr8	26382200	26382400	E10	HAP1	Enhancer
chr8	26382400	26382600	E1	HAP1	Flanking active TSS
chr8	26382600	26384200	E2	HAP1	Active TSS
chr8	26384200	26384400	E1	HAP1	Flanking active TSS
chr8	26384400	26384600	E10	HAP1	Enhancer
chr8	26384600	26384800	E8	HAP1	Quiescent genic
chr8	26384800	26385000	E4	HAP1	Accessible only
chr8	26385000	26412200	E8	HAP1	Quiescent genic
chr8	26412200	26412400	E10	HAP1	Enhancer
chr8	26412400	26414800	E8	HAP1	Quiescent genic
chr8	26414800	26415400	E4	HAP1	Accessible only
chr8	26415400	26416600	E8	HAP1	Quiescent genic
chr8	26416600	26417600	E4	HAP1	Accessible only
chr8	26417600	26418800	E8	HAP1	Quiescent genic
chr8	26418800	26419600	E10	HAP1	Enhancer
chr8	26419600	26421200	E8	HAP1	Quiescent genic
chr8	26421200	26421400	E4	HAP1	Accessible only
chr8	26421400	26422000	E8	HAP1	Quiescent genic
chr8	26422000	26422200	E4	HAP1	Accessible only
chr8	26422200	26426000	E8	HAP1	Quiescent genic
chr8	26426000	26426800	E4	HAP1	Accessible only
chr8	26426800	26430600	E8	HAP1	Quiescent genic
chr8	26430600	26431400	E4	HAP1	Accessible only
chr8	26431400	26434000	E8	HAP1	Quiescent genic
chr8	26434000	26434600	E4	HAP1	Accessible only
chr8	26434600	26435000	E10	HAP1	Enhancer
chr8	26435000	26435400	E11	HAP1	Enhancer open
chr8	26435400	26437600	E8	HAP1	Quiescent genic
chr8	26437600	26438400	E4	HAP1	Accessible only
chr8	26438400	26438800	E10	HAP1	Enhancer
chr8	26438800	26439200	E4	HAP1	Accessible only
chr8	26439200	26439400	E8	HAP1	Quiescent genic
chr8	26439400	26440000	E4	HAP1	Accessible only
chr8	26440000	26440400	E8	HAP1	Quiescent genic
chr8	26440400	26441400	E4	HAP1	Accessible only
chr8	26441400	26444000	E8	HAP1	Quiescent genic
chr8	26444000	26446200	E4	HAP1	Accessible only
chr8	26446200	26448000	E8	HAP1	Quiescent genic
chr8	26448000	26448200	E4	HAP1	Accessible only
chr8	26448200	26448800	E3	HAP1	Bivalent TSS
chr8	26448800	26450400	E2	HAP1	Active TSS
chr8	26450400	26451400	E11	HAP1	Enhancer open
chr8	26451400	26452000	E4	HAP1	Accessible only
chr8	26452000	26453600	E8	HAP1	Quiescent genic
chr8	26453600	26454000	E4	HAP1	Accessible only
chr8	26454000	26456000	E8	HAP1	Quiescent genic
chr8	26456000	26456800	E4	HAP1	Accessible only
chr8	26456800	26457600	E8	HAP1	Quiescent genic
chr8	26457600	26458200	E4	HAP1	Accessible only
chr8	26458200	26462000	E13	HAP1	Weak repressed polycomb
chr8	26462000	26462400	E4	HAP1	Accessible only
chr8	26462400	26464800	E13	HAP1	Weak repressed polycomb
chr8	26464800	26465400	E4	HAP1	Accessible only
chr8	26465400	26467000	E8	HAP1	Quiescent genic
chr8	26467000	26467200	E10	HAP1	Enhancer
chr8	26467200	26468000	E4	HAP1	Accessible only
chr8	26468000	26469400	E8	HAP1	Quiescent genic
chr8	26469400	26471600	E13	HAP1	Weak repressed polycomb
chr8	26471600	26472600	E8	HAP1	Quiescent genic
chr8	26472600	26473200	E4	HAP1	Accessible only
chr8	26473200	26475600	E8	HAP1	Quiescent genic
chr8	26475600	26476600	E10	HAP1	Enhancer
chr8	26476600	26477200	E4	HAP1	Accessible only
chr8	26477200	26481200	E13	HAP1	Weak repressed polycomb
chr8	26481200	26484200	E4	HAP1	Accessible only
chr8	26484200	26487000	E13	HAP1	Weak repressed polycomb
chr8	26487000	26487200	E4	HAP1	Accessible only
chr8	26487200	26488200	E8	HAP1	Quiescent genic
chr8	26488200	26489600	E4	HAP1	Accessible only
chr8	26489600	26490200	E8	HAP1	Quiescent genic
chr8	26490200	26490400	E4	HAP1	Accessible only
chr8	26490400	26491200	E8	HAP1	Quiescent genic
chr8	26491200	26491400	E4	HAP1	Accessible only
chr8	26491400	26505000	E8	HAP1	Quiescent genic
chr8	26505000	26507800	E7	HAP1	Transcription
chr8	26507800	26509200	E6	HAP1	Strong transcription
chr8	26509200	26510800	E7	HAP1	Transcription
chr8	26510800	26511400	E8	HAP1	Quiescent genic
chr8	26511400	26511600	E4	HAP1	Accessible only
chr8	26511600	26511800	E8	HAP1	Quiescent genic
chr8	26511800	26512000	E1	HAP1	Flanking active TSS
chr8	26512000	26512600	E2	HAP1	Active TSS
chr8	26512600	26515400	E3	HAP1	Bivalent TSS
chr8	26515400	26515600	E1	HAP1	Flanking active TSS
chr8	26515600	26516000	E10	HAP1	Enhancer
chr8	26516000	26517600	E8	HAP1	Quiescent genic
chr8	26517600	26518000	E4	HAP1	Accessible only
chr8	26518000	26528000	E8	HAP1	Quiescent genic
chr8	26528000	26528200	E4	HAP1	Accessible only
chr8	26528200	26528600	E8	HAP1	Quiescent genic
chr8	26528600	26529200	E4	HAP1	Accessible only
chr8	26529200	26530400	E8	HAP1	Quiescent genic
chr8	26530400	26530600	E10	HAP1	Enhancer
chr8	26530600	26539600	E8	HAP1	Quiescent genic
chr8	26539600	26539800	E4	HAP1	Accessible only
chr8	26539800	26546600	E8	HAP1	Quiescent genic
chr8	26546600	26546800	E4	HAP1	Accessible only
chr8	26546800	26548800	E8	HAP1	Quiescent genic
chr8	26548800	26549000	E4	HAP1	Accessible only
chr8	26549000	26550800	E8	HAP1	Quiescent genic
chr8	26550800	26551000	E4	HAP1	Accessible only
chr8	26551000	26555000	E14	HAP1	Quiescent
chr8	26555000	26557200	E13	HAP1	Weak repressed polycomb
chr8	26557200	26562000	E14	HAP1	Quiescent
chr8	26562000	26562200	E10	HAP1	Enhancer
chr8	26562200	26563000	E4	HAP1	Accessible only
chr8	26563000	26567600	E8	HAP1	Quiescent genic
chr8	26567600	26568400	E4	HAP1	Accessible only
chr8	26568400	26571200	E8	HAP1	Quiescent genic
chr8	26571200	26572800	E4	HAP1	Accessible only
chr8	26572800	26573400	E8	HAP1	Quiescent genic
chr8	26573400	26573800	E4	HAP1	Accessible only
chr8	26573800	26574200	E8	HAP1	Quiescent genic
chr8	26574200	26574400	E4	HAP1	Accessible only
chr8	26574400	26575800	E8	HAP1	Quiescent genic
chr8	26575800	26576200	E10	HAP1	Enhancer
chr8	26576200	26577200	E3	HAP1	Bivalent TSS
chr8	26577200	26578200	E2	HAP1	Active TSS
chr8	26578200	26580200	E3	HAP1	Bivalent TSS
chr8	26580200	26581000	E10	HAP1	Enhancer
chr8	26581000	26583800	E8	HAP1	Quiescent genic
chr8	26583800	26587600	E7	HAP1	Transcription
chr8	26587600	26591800	E6	HAP1	Strong transcription
chr8	26591800	26595000	E7	HAP1	Transcription
chr8	26595000	26595600	E8	HAP1	Quiescent genic
chr8	26595600	26595800	E4	HAP1	Accessible only
chr8	26595800	26596400	E8	HAP1	Quiescent genic
chr8	26596400	26596800	E4	HAP1	Accessible only
chr8	26596800	26597200	E8	HAP1	Quiescent genic
chr8	26597200	26597400	E4	HAP1	Accessible only
chr8	26597400	26601800	E8	HAP1	Quiescent genic
chr8	26601800	26602000	E10	HAP1	Enhancer
chr8	26602000	26608200	E8	HAP1	Quiescent genic
chr8	26608200	26608800	E10	HAP1	Enhancer
chr8	26608800	26609600	E8	HAP1	Quiescent genic
chr8	26609600	26609800	E4	HAP1	Accessible only
chr8	26609800	26611600	E8	HAP1	Quiescent genic
chr8	26611600	26612000	E4	HAP1	Accessible only
chr8	26612000	26613400	E8	HAP1	Quiescent genic
chr8	26613400	26614600	E4	HAP1	Accessible only
chr8	26614600	26614800	E8	HAP1	Quiescent genic
chr8	26614800	26615200	E4	HAP1	Accessible only
chr8	26615200	26621600	E8	HAP1	Quiescent genic
chr8	26621600	26621800	E4	HAP1	Accessible only
chr8	26621800	26623600	E8	HAP1	Quiescent genic
chr8	26623600	26623800	E7	HAP1	Transcription
chr8	26623800	26625600	E6	HAP1	Strong transcription
chr8	26625600	26626600	E7	HAP1	Transcription
chr8	26626600	26630000	E6	HAP1	Strong transcription
chr8	26630000	26631600	E7	HAP1	Transcription
chr8	26631600	26632800	E6	HAP1	Strong transcription
chr8	26632800	26634600	E7	HAP1	Transcription
chr8	26634600	26635600	E6	HAP1	Strong transcription
chr8	26635600	26636800	E7	HAP1	Transcription
chr8	26636800	26637400	E11	HAP1	Enhancer open
chr8	26637400	26637600	E9	HAP1	Genic Enhancer
chr8	26637600	26641400	E7	HAP1	Transcription
chr8	26641400	26642000	E6	HAP1	Strong transcription
chr8	26642000	26650200	E7	HAP1	Transcription
chr8	26650200	26651800	E6	HAP1	Strong transcription
chr8	26651800	26653000	E7	HAP1	Transcription
chr8	26653000	26653400	E6	HAP1	Strong transcription
chr8	26653400	26658200	E7	HAP1	Transcription
chr8	26658200	26658800	E6	HAP1	Strong transcription
chr8	26658800	26660400	E5	HAP1	Accessible near gene
chr8	26660400	26661000	E13	HAP1	Weak repressed polycomb
chr8	26661000	26664600	E5	HAP1	Accessible near gene
chr8	26664600	26664800	E12	HAP1	Repressed polycomb
chr8	26664800	26665000	E5	HAP1	Accessible near gene
chr8	26665000	26670600	E13	HAP1	Weak repressed polycomb
chr8	26670600	26671000	E5	HAP1	Accessible near gene
chr8	26671000	26672800	E12	HAP1	Repressed polycomb
chr8	26672800	26683200	E13	HAP1	Weak repressed polycomb
chr8	26683200	26685200	E4	HAP1	Accessible only
chr8	26685200	26690600	E8	HAP1	Quiescent genic
chr8	26690600	26691600	E4	HAP1	Accessible only
chr8	26691600	26697000	E13	HAP1	Weak repressed polycomb
chr8	26697000	26697400	E4	HAP1	Accessible only
chr8	26697400	26699200	E13	HAP1	Weak repressed polycomb
chr8	26699200	26707600	E14	HAP1	Quiescent
chr8	26707600	26708200	E10	HAP1	Enhancer
chr8	26708200	26711600	E8	HAP1	Quiescent genic
chr8	26711600	26714800	E13	HAP1	Weak repressed polycomb
chr8	26714800	26715000	E4	HAP1	Accessible only
chr8	26715000	26716800	E8	HAP1	Quiescent genic
chr8	26716800	26717000	E10	HAP1	Enhancer
chr8	26717000	26717400	E11	HAP1	Enhancer open
chr8	26717400	26717600	E10	HAP1	Enhancer
chr8	26717600	26735000	E13	HAP1	Weak repressed polycomb
chr8	26735000	26735800	E4	HAP1	Accessible only
chr8	26735800	26741200	E13	HAP1	Weak repressed polycomb
chr8	26741200	26741600	E4	HAP1	Accessible only
chr8	26741600	26764000	E13	HAP1	Weak repressed polycomb
chr8	26764000	26764800	E4	HAP1	Accessible only
chr8	26764800	26765200	E13	HAP1	Weak repressed polycomb
chr8	26765200	26765600	E4	HAP1	Accessible only
chr8	26765600	26792400	E13	HAP1	Weak repressed polycomb
chr8	26792400	26821200	E14	HAP1	Quiescent
chr8	26821200	26821600	E4	HAP1	Accessible only
chr8	26821600	26822000	E11	HAP1	Enhancer open
chr8	26822000	26822400	E9	HAP1	Genic Enhancer
chr8	26822400	26822600	E10	HAP1	Enhancer
chr8	26822600	26823400	E4	HAP1	Accessible only
chr8	26823400	26824400	E8	HAP1	Quiescent genic
chr8	26824400	26824800	E11	HAP1	Enhancer open
chr8	26824800	26825200	E10	HAP1	Enhancer
chr8	26825200	26830800	E8	HAP1	Quiescent genic
chr8	26830800	26831400	E10	HAP1	Enhancer
chr8	26831400	26831600	E8	HAP1	Quiescent genic
chr8	26831600	26832600	E15	HAP1	Heterochromatin
chr8	26832600	26846600	E14	HAP1	Quiescent
chr8	26846600	26854400	E13	HAP1	Weak repressed polycomb
chr8	26854400	26854800	E4	HAP1	Accessible only
chr8	26854800	26855000	E11	HAP1	Enhancer open
chr8	26855000	26855800	E10	HAP1	Enhancer
chr8	26855800	26856000	E9	HAP1	Genic Enhancer
chr8	26856000	26856400	E11	HAP1	Enhancer open
chr8	26856400	26856600	E9	HAP1	Genic Enhancer
chr8	26856600	26856800	E10	HAP1	Enhancer
chr8	26856800	26860200	E8	HAP1	Quiescent genic
chr8	26860200	26860400	E4	HAP1	Accessible only
chr8	26860400	26860600	E10	HAP1	Enhancer
chr8	26860600	26862600	E8	HAP1	Quiescent genic
chr8	26862600	26862800	E4	HAP1	Accessible only
chr8	26862800	26863000	E8	HAP1	Quiescent genic
chr8	26863000	26863200	E9	HAP1	Genic Enhancer
chr8	26863200	26863600	E10	HAP1	Enhancer
chr8	26863600	26863800	E11	HAP1	Enhancer open
chr8	26863800	26864000	E10	HAP1	Enhancer
chr8	26864000	26864200	E11	HAP1	Enhancer open
chr8	26864200	26866400	E5	HAP1	Accessible near gene
chr8	26866400	26867000	E3	HAP1	Bivalent TSS
chr8	26867000	26867200	E2	HAP1	Active TSS
chr8	26867200	26867600	E3	HAP1	Bivalent TSS
chr8	26867600	26877000	E13	HAP1	Weak repressed polycomb
chr8	26877000	26932400	E14	HAP1	Quiescent
chr8	26932400	26933400	E15	HAP1	Heterochromatin
chr8	26933400	26940400	E14	HAP1	Quiescent
chr8	26940400	26940800	E4	HAP1	Accessible only
chr8	26940800	26948200	E8	HAP1	Quiescent genic
chr8	26948200	26948800	E4	HAP1	Accessible only
chr8	26948800	26954800	E8	HAP1	Quiescent genic
chr8	26954800	26955400	E10	HAP1	Enhancer
chr8	26955400	26964800	E8	HAP1	Quiescent genic
chr8	26964800	26965200	E10	HAP1	Enhancer
chr8	26965200	26965600	E11	HAP1	Enhancer open
chr8	26965600	26966400	E10	HAP1	Enhancer
chr8	26966400	26967800	E8	HAP1	Quiescent genic
chr8	26967800	26968200	E10	HAP1	Enhancer
chr8	26968200	26968600	E9	HAP1	Genic Enhancer
chr8	26968600	26969000	E11	HAP1	Enhancer open
chr8	26969000	26969400	E9	HAP1	Genic Enhancer
chr8	26969400	26969600	E11	HAP1	Enhancer open
chr8	26969600	26974200	E8	HAP1	Quiescent genic
chr8	26974200	26974400	E10	HAP1	Enhancer
chr8	26974400	26980000	E8	HAP1	Quiescent genic
chr8	26980000	26980400	E4	HAP1	Accessible only
chr8	26980400	26987600	E8	HAP1	Quiescent genic
chr8	26987600	26987800	E10	HAP1	Enhancer
chr8	26987800	26988800	E8	HAP1	Quiescent genic
chr8	26988800	26989200	E10	HAP1	Enhancer
chr8	26989200	26990600	E8	HAP1	Quiescent genic
chr8	26990600	26990800	E10	HAP1	Enhancer
chr8	26990800	26991000	E8	HAP1	Quiescent genic
chr8	26991000	26991200	E4	HAP1	Accessible only
chr8	26991200	26991600	E10	HAP1	Enhancer
chr8	26991600	26992800	E9	HAP1	Genic Enhancer
chr8	26992800	26994600	E10	HAP1	Enhancer
chr8	26994600	27008200	E14	HAP1	Quiescent
chr8	27008200	27008400	E4	HAP1	Accessible only
chr8	27008400	27009000	E10	HAP1	Enhancer
chr8	27009000	27009400	E8	HAP1	Quiescent genic
chr8	27009400	27010000	E4	HAP1	Accessible only
chr8	27010000	27011200	E13	HAP1	Weak repressed polycomb
chr8	27011200	27012600	E4	HAP1	Accessible only
chr8	27012600	27014200	E13	HAP1	Weak repressed polycomb
chr8	27014200	27016200	E14	HAP1	Quiescent
chr8	27016200	27019000	E15	HAP1	Heterochromatin
chr8	27019000	27032600	E14	HAP1	Quiescent
chr8	27032600	27038400	E15	HAP1	Heterochromatin
chr8	27038400	27046000	E14	HAP1	Quiescent
chr8	27046000	27078800	E13	HAP1	Weak repressed polycomb
chr8	27078800	27079200	E4	HAP1	Accessible only
chr8	27079200	27081600	E13	HAP1	Weak repressed polycomb
chr8	27081600	27081800	E4	HAP1	Accessible only
chr8	27081800	27082600	E8	HAP1	Quiescent genic
chr8	27082600	27083400	E10	HAP1	Enhancer
chr8	27083400	27084000	E11	HAP1	Enhancer open
chr8	27084000	27084200	E10	HAP1	Enhancer
chr8	27084200	27085000	E8	HAP1	Quiescent genic
chr8	27085000	27085200	E10	HAP1	Enhancer
chr8	27085200	27085600	E4	HAP1	Accessible only
chr8	27085600	27086800	E13	HAP1	Weak repressed polycomb
chr8	27086800	27089200	E12	HAP1	Repressed polycomb
chr8	27089200	27091400	E13	HAP1	Weak repressed polycomb
chr8	27091400	27098000	E14	HAP1	Quiescent
chr8	27098000	27100000	E15	HAP1	Heterochromatin
chr8	27100000	27101200	E10	HAP1	Enhancer
chr8	27101200	27101800	E8	HAP1	Quiescent genic
chr8	27101800	27102000	E10	HAP1	Enhancer
chr8	27102000	27105800	E8	HAP1	Quiescent genic
chr8	27105800	27106200	E4	HAP1	Accessible only
chr8	27106200	27112600	E13	HAP1	Weak repressed polycomb
chr8	27112600	27112800	E4	HAP1	Accessible only
chr8	27112800	27114400	E15	HAP1	Heterochromatin
chr8	27114400	27121000	E14	HAP1	Quiescent
chr8	27121000	27149400	E13	HAP1	Weak repressed polycomb
chr8	27149400	27181200	E14	HAP1	Quiescent
chr8	27181200	27204800	E13	HAP1	Weak repressed polycomb
chr8	27204800	27205400	E4	HAP1	Accessible only
chr8	27205400	27236400	E13	HAP1	Weak repressed polycomb
chr8	27236400	27237000	E5	HAP1	Accessible near gene
chr8	27237000	27237200	E13	HAP1	Weak repressed polycomb
chr8	27237200	27237600	E12	HAP1	Repressed polycomb
chr8	27237600	27238000	E13	HAP1	Weak repressed polycomb
chr8	27238000	27238800	E12	HAP1	Repressed polycomb
chr8	27238800	27241200	E13	HAP1	Weak repressed polycomb
chr8	27241200	27242400	E5	HAP1	Accessible near gene
chr8	27242400	27243200	E12	HAP1	Repressed polycomb
chr8	27243200	27247200	E13	HAP1	Weak repressed polycomb
chr8	27247200	27248200	E4	HAP1	Accessible only
chr8	27248200	27257600	E13	HAP1	Weak repressed polycomb
chr8	27257600	27258600	E4	HAP1	Accessible only
chr8	27258600	27270200	E13	HAP1	Weak repressed polycomb
chr8	27270200	27271200	E4	HAP1	Accessible only
chr8	27271200	27274200	E8	HAP1	Quiescent genic
chr8	27274200	27274400	E1	HAP1	Flanking active TSS
chr8	27274400	27275000	E2	HAP1	Active TSS
chr8	27275000	27275200	E1	HAP1	Flanking active TSS
chr8	27275200	27279400	E13	HAP1	Weak repressed polycomb
chr8	27279400	27282200	E4	HAP1	Accessible only
chr8	27282200	27283400	E8	HAP1	Quiescent genic
chr8	27283400	27284400	E4	HAP1	Accessible only
chr8	27284400	27284600	E6	HAP1	Strong transcription
chr8	27284600	27286800	E7	HAP1	Transcription
chr8	27286800	27290000	E6	HAP1	Strong transcription
chr8	27290000	27297800	E7	HAP1	Transcription
chr8	27297800	27298200	E8	HAP1	Quiescent genic
chr8	27298200	27299000	E4	HAP1	Accessible only
chr8	27299000	27303000	E8	HAP1	Quiescent genic
chr8	27303000	27303200	E10	HAP1	Enhancer
chr8	27303200	27306000	E8	HAP1	Quiescent genic
chr8	27306000	27309000	E7	HAP1	Transcription
chr8	27309000	27309200	E9	HAP1	Genic Enhancer
chr8	27309200	27309400	E10	HAP1	Enhancer
chr8	27309400	27309800	E3	HAP1	Bivalent TSS
chr8	27309800	27310200	E1	HAP1	Flanking active TSS
chr8	27310200	27311800	E2	HAP1	Active TSS
chr8	27311800	27312400	E1	HAP1	Flanking active TSS
chr8	27312400	27312600	E10	HAP1	Enhancer
chr8	27312600	27313400	E8	HAP1	Quiescent genic
chr8	27313400	27313600	E4	HAP1	Accessible only
chr8	27313600	27314000	E8	HAP1	Quiescent genic
chr8	27314000	27314400	E4	HAP1	Accessible only
chr8	27314400	27315000	E8	HAP1	Quiescent genic
chr8	27315000	27315600	E4	HAP1	Accessible only
chr8	27315600	27315800	E10	HAP1	Enhancer
chr8	27315800	27320000	E8	HAP1	Quiescent genic
chr8	27320000	27320200	E4	HAP1	Accessible only
chr8	27320200	27323800	E8	HAP1	Quiescent genic
chr8	27323800	27324400	E4	HAP1	Accessible only
chr8	27324400	27324600	E13	HAP1	Weak repressed polycomb
chr8	27324600	27325000	E12	HAP1	Repressed polycomb
chr8	27325000	27325400	E5	HAP1	Accessible near gene
chr8	27325400	27326000	E3	HAP1	Bivalent TSS
chr8	27326000	27327400	E5	HAP1	Accessible near gene
chr8	27327400	27329200	E8	HAP1	Quiescent genic
chr8	27329200	27330600	E4	HAP1	Accessible only
chr8	27330600	27331800	E8	HAP1	Quiescent genic
chr8	27331800	27333400	E4	HAP1	Accessible only
chr8	27333400	27339200	E8	HAP1	Quiescent genic
chr8	27339200	27339400	E4	HAP1	Accessible only
chr8	27339400	27340800	E8	HAP1	Quiescent genic
chr8	27340800	27341000	E4	HAP1	Accessible only
chr8	27341000	27342400	E8	HAP1	Quiescent genic
chr8	27342400	27342600	E4	HAP1	Accessible only
chr8	27342600	27348200	E14	HAP1	Quiescent
chr8	27348200	27353200	E15	HAP1	Heterochromatin
chr8	27353200	27359800	E14	HAP1	Quiescent
chr8	27359800	27360400	E13	HAP1	Weak repressed polycomb
chr8	27360400	27360600	E4	HAP1	Accessible only
chr8	27360600	27361400	E8	HAP1	Quiescent genic
chr8	27361400	27363000	E4	HAP1	Accessible only
chr8	27363000	27363600	E8	HAP1	Quiescent genic
chr8	27363600	27363800	E4	HAP1	Accessible only
chr8	27363800	27366600	E8	HAP1	Quiescent genic
chr8	27366600	27369000	E4	HAP1	Accessible only
chr8	27369000	27373000	E8	HAP1	Quiescent genic
chr8	27373000	27373200	E4	HAP1	Accessible only
chr8	27373200	27375000	E8	HAP1	Quiescent genic
chr8	27375000	27376400	E4	HAP1	Accessible only
chr8	27376400	27378800	E13	HAP1	Weak repressed polycomb
chr8	27378800	27379000	E4	HAP1	Accessible only
chr8	27379000	27380800	E8	HAP1	Quiescent genic
chr8	27380800	27381000	E4	HAP1	Accessible only
chr8	27381000	27389800	E8	HAP1	Quiescent genic
chr8	27389800	27390400	E4	HAP1	Accessible only
chr8	27390400	27391200	E8	HAP1	Quiescent genic
chr8	27391200	27391400	E4	HAP1	Accessible only
chr8	27391400	27393600	E8	HAP1	Quiescent genic
chr8	27393600	27393800	E4	HAP1	Accessible only
chr8	27393800	27396800	E13	HAP1	Weak repressed polycomb
chr8	27396800	27398600	E4	HAP1	Accessible only
chr8	27398600	27400000	E8	HAP1	Quiescent genic
chr8	27400000	27403200	E15	HAP1	Heterochromatin
chr8	27403200	27415800	E14	HAP1	Quiescent
chr8	27415800	27422000	E13	HAP1	Weak repressed polycomb
chr8	27422000	27422600	E4	HAP1	Accessible only
chr8	27422600	27426200	E8	HAP1	Quiescent genic
chr8	27426200	27426600	E4	HAP1	Accessible only
chr8	27426600	27428200	E8	HAP1	Quiescent genic
chr8	27428200	27428400	E4	HAP1	Accessible only
chr8	27428400	27429800	E8	HAP1	Quiescent genic
chr8	27429800	27432400	E4	HAP1	Accessible only
chr8	27432400	27433600	E8	HAP1	Quiescent genic
chr8	27433600	27434800	E4	HAP1	Accessible only
chr8	27434800	27435400	E8	HAP1	Quiescent genic
chr8	27435400	27439800	E4	HAP1	Accessible only
chr8	27439800	27440200	E13	HAP1	Weak repressed polycomb
chr8	27440200	27441000	E4	HAP1	Accessible only
chr8	27441000	27442600	E8	HAP1	Quiescent genic
chr8	27442600	27443400	E4	HAP1	Accessible only
chr8	27443400	27444400	E8	HAP1	Quiescent genic
chr8	27444400	27444600	E4	HAP1	Accessible only
chr8	27444600	27445800	E8	HAP1	Quiescent genic
chr8	27445800	27446200	E4	HAP1	Accessible only
chr8	27446200	27447800	E8	HAP1	Quiescent genic
chr8	27447800	27448200	E4	HAP1	Accessible only
chr8	27448200	27450800	E8	HAP1	Quiescent genic
chr8	27450800	27451600	E4	HAP1	Accessible only
chr8	27451600	27453200	E8	HAP1	Quiescent genic
chr8	27453200	27455000	E4	HAP1	Accessible only
chr8	27455000	27458200	E13	HAP1	Weak repressed polycomb
chr8	27458200	27458400	E5	HAP1	Accessible near gene
chr8	27458400	27460000	E12	HAP1	Repressed polycomb
chr8	27460000	27470000	E5	HAP1	Accessible near gene
chr8	27470000	27472200	E13	HAP1	Weak repressed polycomb
chr8	27472200	27472400	E4	HAP1	Accessible only
chr8	27472400	27472600	E13	HAP1	Weak repressed polycomb
chr8	27472600	27474000	E8	HAP1	Quiescent genic
chr8	27474000	27474800	E4	HAP1	Accessible only
chr8	27474800	27479000	E13	HAP1	Weak repressed polycomb
chr8	27479000	27479400	E4	HAP1	Accessible only
chr8	27479400	27480600	E13	HAP1	Weak repressed polycomb
chr8	27480600	27481000	E12	HAP1	Repressed polycomb
chr8	27481000	27486400	E13	HAP1	Weak repressed polycomb
chr8	27486400	27486800	E4	HAP1	Accessible only
chr8	27486800	27490600	E13	HAP1	Weak repressed polycomb
chr8	27490600	27491800	E4	HAP1	Accessible only
chr8	27491800	27492000	E10	HAP1	Enhancer
chr8	27492000	27497200	E8	HAP1	Quiescent genic
chr8	27497200	27497400	E4	HAP1	Accessible only
chr8	27497400	27509200	E14	HAP1	Quiescent
chr8	27509200	27509600	E8	HAP1	Quiescent genic
chr8	27509600	27510200	E4	HAP1	Accessible only
chr8	27510200	27514600	E8	HAP1	Quiescent genic
chr8	27514600	27516600	E4	HAP1	Accessible only
chr8	27516600	27518400	E13	HAP1	Weak repressed polycomb
chr8	27518400	27519800	E4	HAP1	Accessible only
chr8	27519800	27521400	E8	HAP1	Quiescent genic
chr8	27521400	27521800	E4	HAP1	Accessible only
chr8	27521800	27527800	E8	HAP1	Quiescent genic
chr8	27527800	27528000	E4	HAP1	Accessible only
chr8	27528000	27531200	E13	HAP1	Weak repressed polycomb
chr8	27531200	27531600	E4	HAP1	Accessible only
chr8	27531600	27534800	E13	HAP1	Weak repressed polycomb
chr8	27534800	27535600	E12	HAP1	Repressed polycomb
chr8	27535600	27539600	E13	HAP1	Weak repressed polycomb
chr8	27539600	27540000	E4	HAP1	Accessible only
chr8	27540000	27541400	E8	HAP1	Quiescent genic
chr8	27541400	27542000	E4	HAP1	Accessible only
chr8	27542000	27543800	E8	HAP1	Quiescent genic
chr8	27543800	27544200	E4	HAP1	Accessible only
chr8	27544200	27544800	E13	HAP1	Weak repressed polycomb
chr8	27544800	27546400	E12	HAP1	Repressed polycomb
chr8	27546400	27558000	E13	HAP1	Weak repressed polycomb
chr8	27558000	27558600	E4	HAP1	Accessible only
chr8	27558600	27559200	E5	HAP1	Accessible near gene
chr8	27559200	27559400	E4	HAP1	Accessible only
chr8	27559400	27559600	E5	HAP1	Accessible near gene
chr8	27559600	27559800	E4	HAP1	Accessible only
chr8	27559800	27560600	E5	HAP1	Accessible near gene
chr8	27560600	27561400	E13	HAP1	Weak repressed polycomb
chr8	27561400	27561800	E4	HAP1	Accessible only
chr8	27561800	27565400	E13	HAP1	Weak repressed polycomb
chr8	27565400	27566000	E4	HAP1	Accessible only
chr8	27566000	27569000	E13	HAP1	Weak repressed polycomb
chr8	27569000	27569400	E4	HAP1	Accessible only
chr8	27569400	27572800	E13	HAP1	Weak repressed polycomb
chr8	27572800	27576600	E4	HAP1	Accessible only
chr8	27576600	27582400	E13	HAP1	Weak repressed polycomb
chr8	27582400	27584800	E5	HAP1	Accessible near gene
chr8	27584800	27585800	E8	HAP1	Quiescent genic
chr8	27585800	27588600	E4	HAP1	Accessible only
chr8	27588600	27589600	E8	HAP1	Quiescent genic
chr8	27589600	27589800	E4	HAP1	Accessible only
chr8	27589800	27592200	E8	HAP1	Quiescent genic
chr8	27592200	27592400	E4	HAP1	Accessible only
chr8	27592400	27592800	E3	HAP1	Bivalent TSS
chr8	27592800	27593800	E4	HAP1	Accessible only
chr8	27593800	27594600	E8	HAP1	Quiescent genic
chr8	27594600	27596400	E4	HAP1	Accessible only
chr8	27596400	27598400	E7	HAP1	Transcription
chr8	27598400	27600000	E6	HAP1	Strong transcription
chr8	27600000	27602000	E7	HAP1	Transcription
chr8	27602000	27602400	E4	HAP1	Accessible only
chr8	27602400	27603600	E7	HAP1	Transcription
chr8	27603600	27607200	E6	HAP1	Strong transcription
chr8	27607200	27608000	E7	HAP1	Transcription
chr8	27608000	27608200	E9	HAP1	Genic Enhancer
chr8	27608200	27609200	E11	HAP1	Enhancer open
chr8	27609200	27613200	E5	HAP1	Accessible near gene
chr8	27613200	27613400	E8	HAP1	Quiescent genic
chr8	27613400	27614000	E10	HAP1	Enhancer
chr8	27614000	27614200	E3	HAP1	Bivalent TSS
chr8	27614200	27614800	E2	HAP1	Active TSS
chr8	27614800	27615400	E11	HAP1	Enhancer open
chr8	27615400	27617600	E4	HAP1	Accessible only
chr8	27617600	27620000	E8	HAP1	Quiescent genic
chr8	27620000	27620200	E4	HAP1	Accessible only
chr8	27620200	27633200	E13	HAP1	Weak repressed polycomb
chr8	27633200	27633600	E12	HAP1	Repressed polycomb
chr8	27633600	27640000	E5	HAP1	Accessible near gene
chr8	27640000	27649400	E13	HAP1	Weak repressed polycomb
chr8	27649400	27651800	E4	HAP1	Accessible only
chr8	27651800	27653200	E8	HAP1	Quiescent genic
chr8	27653200	27653400	E4	HAP1	Accessible only
chr8	27653400	27653600	E13	HAP1	Weak repressed polycomb
chr8	27653600	27654400	E8	HAP1	Quiescent genic
chr8	27654400	27657600	E13	HAP1	Weak repressed polycomb
chr8	27657600	27659600	E12	HAP1	Repressed polycomb
chr8	27659600	27662800	E13	HAP1	Weak repressed polycomb
chr8	27662800	27663200	E4	HAP1	Accessible only
chr8	27663200	27665000	E8	HAP1	Quiescent genic
chr8	27665000	27665400	E4	HAP1	Accessible only
chr8	27665400	27665600	E11	HAP1	Enhancer open
chr8	27665600	27665800	E10	HAP1	Enhancer
chr8	27665800	27666200	E11	HAP1	Enhancer open
chr8	27666200	27673000	E5	HAP1	Accessible near gene
chr8	27673000	27673400	E4	HAP1	Accessible only
chr8	27673400	27675000	E8	HAP1	Quiescent genic
chr8	27675000	27676400	E4	HAP1	Accessible only
chr8	27676400	27681800	E13	HAP1	Weak repressed polycomb
chr8	27681800	27697600	E14	HAP1	Quiescent
chr8	27697600	27700000	E15	HAP1	Heterochromatin
chr8	27700000	27702400	E13	HAP1	Weak repressed polycomb
chr8	27702400	27702800	E4	HAP1	Accessible only
chr8	27702800	27703600	E5	HAP1	Accessible near gene
chr8	27703600	27704600	E13	HAP1	Weak repressed polycomb
chr8	27704600	27705600	E4	HAP1	Accessible only
chr8	27705600	27709400	E13	HAP1	Weak repressed polycomb
chr8	27709400	27710000	E4	HAP1	Accessible only
chr8	27710000	27726800	E13	HAP1	Weak repressed polycomb
chr8	27726800	27730800	E4	HAP1	Accessible only
chr8	27730800	27746000	E8	HAP1	Quiescent genic
chr8	27746000	27755600	E7	HAP1	Transcription
chr8	27755600	27758400	E8	HAP1	Quiescent genic
chr8	27758400	27763800	E7	HAP1	Transcription
chr8	27763800	27764200	E4	HAP1	Accessible only
chr8	27764200	27771400	E8	HAP1	Quiescent genic
chr8	27771400	27771600	E4	HAP1	Accessible only
chr8	27771600	27772200	E3	HAP1	Bivalent TSS
chr8	27772200	27773000	E2	HAP1	Active TSS
chr8	27773000	27773200	E1	HAP1	Flanking active TSS
chr8	27773200	27773800	E4	HAP1	Accessible only
chr8	27773800	27774200	E1	HAP1	Flanking active TSS
chr8	27774200	27774400	E3	HAP1	Bivalent TSS
chr8	27774400	27775200	E2	HAP1	Active TSS
chr8	27775200	27775800	E1	HAP1	Flanking active TSS
chr8	27775800	27777800	E7	HAP1	Transcription
chr8	27777800	27778400	E9	HAP1	Genic Enhancer
chr8	27778400	27778600	E10	HAP1	Enhancer
chr8	27778600	27783200	E8	HAP1	Quiescent genic
chr8	27783200	27828200	E7	HAP1	Transcription
chr8	27828200	27830600	E8	HAP1	Quiescent genic
chr8	27830600	27831000	E10	HAP1	Enhancer
chr8	27831000	27831400	E8	HAP1	Quiescent genic
chr8	27831400	27834400	E7	HAP1	Transcription
chr8	27834400	27835600	E8	HAP1	Quiescent genic
chr8	27835600	27836200	E10	HAP1	Enhancer
chr8	27836200	27836600	E3	HAP1	Bivalent TSS
chr8	27836600	27838200	E2	HAP1	Active TSS
chr8	27838200	27838400	E3	HAP1	Bivalent TSS
chr8	27838400	27838800	E4	HAP1	Accessible only
chr8	27838800	27839600	E8	HAP1	Quiescent genic
chr8	27839600	27839800	E13	HAP1	Weak repressed polycomb
chr8	27839800	27840000	E4	HAP1	Accessible only
chr8	27840000	27853400	E13	HAP1	Weak repressed polycomb
chr8	27853400	27856200	E15	HAP1	Heterochromatin
chr8	27856200	27856800	E4	HAP1	Accessible only
chr8	27856800	27863600	E13	HAP1	Weak repressed polycomb
chr8	27863600	27864400	E4	HAP1	Accessible only
chr8	27864400	27870800	E13	HAP1	Weak repressed polycomb
chr8	27870800	27871800	E4	HAP1	Accessible only
chr8	27871800	27872200	E11	HAP1	Enhancer open
chr8	27872200	27872400	E9	HAP1	Genic Enhancer
chr8	27872400	27873200	E11	HAP1	Enhancer open
chr8	27873200	27873400	E9	HAP1	Genic Enhancer
chr8	27873400	27873800	E11	HAP1	Enhancer open
chr8	27873800	27874000	E4	HAP1	Accessible only
chr8	27874000	27876400	E13	HAP1	Weak repressed polycomb
chr8	27876400	27877000	E4	HAP1	Accessible only
chr8	27877000	27877600	E8	HAP1	Quiescent genic
chr8	27877600	27880000	E4	HAP1	Accessible only
chr8	27880000	27880400	E13	HAP1	Weak repressed polycomb
chr8	27880400	27882000	E15	HAP1	Heterochromatin
chr8	27882000	27884200	E13	HAP1	Weak repressed polycomb
chr8	27884200	27885200	E4	HAP1	Accessible only
chr8	27885200	27885400	E13	HAP1	Weak repressed polycomb
chr8	27885400	27885600	E4	HAP1	Accessible only
chr8	27885600	27886200	E13	HAP1	Weak repressed polycomb
chr8	27886200	27887600	E12	HAP1	Repressed polycomb
chr8	27887600	27890800	E13	HAP1	Weak repressed polycomb
chr8	27890800	27892200	E4	HAP1	Accessible only
chr8	27892200	27893000	E8	HAP1	Quiescent genic
chr8	27893000	27894200	E4	HAP1	Accessible only
chr8	27894200	27901200	E13	HAP1	Weak repressed polycomb
chr8	27901200	27902600	E4	HAP1	Accessible only
chr8	27902600	27903800	E13	HAP1	Weak repressed polycomb
chr8	27903800	27904000	E4	HAP1	Accessible only
chr8	27904000	27904400	E8	HAP1	Quiescent genic
chr8	27904400	27905000	E4	HAP1	Accessible only
chr8	27905000	27907000	E15	HAP1	Heterochromatin
chr8	27907000	27911000	E4	HAP1	Accessible only
chr8	27911000	27912600	E8	HAP1	Quiescent genic
chr8	27912600	27912800	E4	HAP1	Accessible only
chr8	27912800	27914000	E8	HAP1	Quiescent genic
chr8	27914000	27914600	E4	HAP1	Accessible only
chr8	27914600	27921400	E13	HAP1	Weak repressed polycomb
chr8	27921400	27922400	E4	HAP1	Accessible only
chr8	27922400	27929800	E13	HAP1	Weak repressed polycomb
chr8	27929800	27930000	E4	HAP1	Accessible only
chr8	27930000	27931200	E8	HAP1	Quiescent genic
chr8	27931200	27931800	E4	HAP1	Accessible only
chr8	27931800	27932800	E8	HAP1	Quiescent genic
chr8	27932800	27933200	E13	HAP1	Weak repressed polycomb
chr8	27933200	27933400	E4	HAP1	Accessible only
chr8	27933400	27934000	E13	HAP1	Weak repressed polycomb
chr8	27934000	27934400	E4	HAP1	Accessible only
chr8	27934400	27935600	E8	HAP1	Quiescent genic
chr8	27935600	27936000	E4	HAP1	Accessible only
chr8	27936000	27937200	E8	HAP1	Quiescent genic
chr8	27937200	27938200	E4	HAP1	Accessible only
chr8	27938200	27948200	E13	HAP1	Weak repressed polycomb
chr8	27948200	27951800	E5	HAP1	Accessible near gene
chr8	27951800	27953000	E13	HAP1	Weak repressed polycomb
chr8	27953000	27953400	E4	HAP1	Accessible only
chr8	27953400	27954600	E13	HAP1	Weak repressed polycomb
chr8	27954600	27954800	E10	HAP1	Enhancer
chr8	27954800	27955600	E4	HAP1	Accessible only
chr8	27955600	27957600	E13	HAP1	Weak repressed polycomb
chr8	27957600	27959000	E12	HAP1	Repressed polycomb
chr8	27959000	27964000	E13	HAP1	Weak repressed polycomb
chr8	27964000	27965400	E12	HAP1	Repressed polycomb
chr8	27965400	27966200	E5	HAP1	Accessible near gene
chr8	27966200	27975800	E13	HAP1	Weak repressed polycomb
chr8	27975800	27976000	E10	HAP1	Enhancer
chr8	27976000	27976200	E11	HAP1	Enhancer open
chr8	27976200	27977200	E5	HAP1	Accessible near gene
chr8	27977200	27977800	E12	HAP1	Repressed polycomb
chr8	27977800	27980000	E13	HAP1	Weak repressed polycomb
chr8	27980000	27983000	E5	HAP1	Accessible near gene
chr8	27983000	27984200	E12	HAP1	Repressed polycomb
chr8	27984200	27985600	E13	HAP1	Weak repressed polycomb
chr8	27985600	27990200	E5	HAP1	Accessible near gene
chr8	27990200	27992000	E13	HAP1	Weak repressed polycomb
chr8	27992000	27993200	E4	HAP1	Accessible only
chr8	27993200	27994400	E8	HAP1	Quiescent genic
chr8	27994400	27995000	E4	HAP1	Accessible only
chr8	27995000	27995600	E8	HAP1	Quiescent genic
chr8	27995600	27996400	E4	HAP1	Accessible only
chr8	27996400	27999200	E8	HAP1	Quiescent genic
chr8	27999200	27999600	E4	HAP1	Accessible only
chr8	27999600	28004600	E8	HAP1	Quiescent genic
chr8	28004600	28005000	E10	HAP1	Enhancer
chr8	28005000	28005600	E11	HAP1	Enhancer open
chr8	28005600	28005800	E10	HAP1	Enhancer
chr8	28005800	28008200	E8	HAP1	Quiescent genic
chr8	28008200	28009600	E4	HAP1	Accessible only
chr8	28009600	28014400	E13	HAP1	Weak repressed polycomb
chr8	28014400	28018000	E12	HAP1	Repressed polycomb
chr8	28018000	28020000	E13	HAP1	Weak repressed polycomb
chr8	28020000	28022000	E12	HAP1	Repressed polycomb
chr8	28022000	28024400	E13	HAP1	Weak repressed polycomb
chr8	28024400	28024800	E4	HAP1	Accessible only
chr8	28024800	28027000	E13	HAP1	Weak repressed polycomb
chr8	28027000	28027400	E4	HAP1	Accessible only
chr8	28027400	28029200	E13	HAP1	Weak repressed polycomb
chr8	28029200	28029600	E4	HAP1	Accessible only
chr8	28029600	28033000	E13	HAP1	Weak repressed polycomb
chr8	28033000	28034600	E12	HAP1	Repressed polycomb
chr8	28034600	28042200	E13	HAP1	Weak repressed polycomb
chr8	28042200	28042600	E4	HAP1	Accessible only
chr8	28042600	28048600	E13	HAP1	Weak repressed polycomb
chr8	28048600	28056600	E14	HAP1	Quiescent
chr8	28056600	28057000	E15	HAP1	Heterochromatin
chr8	28057000	28057400	E13	HAP1	Weak repressed polycomb
chr8	28057400	28057600	E4	HAP1	Accessible only
chr8	28057600	28059000	E13	HAP1	Weak repressed polycomb
chr8	28059000	28060000	E12	HAP1	Repressed polycomb
chr8	28060000	28064600	E5	HAP1	Accessible near gene
chr8	28064600	28065000	E4	HAP1	Accessible only
chr8	28065000	28066600	E13	HAP1	Weak repressed polycomb
chr8	28066600	28070200	E12	HAP1	Repressed polycomb
chr8	28070200	28071800	E13	HAP1	Weak repressed polycomb
chr8	28071800	28072200	E4	HAP1	Accessible only
chr8	28072200	28072800	E8	HAP1	Quiescent genic
chr8	28072800	28073200	E4	HAP1	Accessible only
chr8	28073200	28074200	E13	HAP1	Weak repressed polycomb
chr8	28074200	28076600	E12	HAP1	Repressed polycomb
chr8	28076600	28090000	E13	HAP1	Weak repressed polycomb
chr8	28090000	28090400	E4	HAP1	Accessible only
chr8	28090400	28092200	E8	HAP1	Quiescent genic
chr8	28092200	28092400	E4	HAP1	Accessible only
chr8	28092400	28092800	E3	HAP1	Bivalent TSS
chr8	28092800	28093600	E2	HAP1	Active TSS
chr8	28093600	28094200	E1	HAP1	Flanking active TSS
chr8	28094200	28115600	E7	HAP1	Transcription
chr8	28115600	28116200	E8	HAP1	Quiescent genic
chr8	28116200	28116600	E4	HAP1	Accessible only
chr8	28116600	28117800	E8	HAP1	Quiescent genic
chr8	28117800	28118200	E10	HAP1	Enhancer
chr8	28118200	28118400	E9	HAP1	Genic Enhancer
chr8	28118400	28119200	E11	HAP1	Enhancer open
chr8	28119200	28119400	E10	HAP1	Enhancer
chr8	28119400	28125000	E8	HAP1	Quiescent genic
chr8	28125000	28125200	E10	HAP1	Enhancer
chr8	28125200	28126000	E8	HAP1	Quiescent genic
chr8	28126000	28126200	E10	HAP1	Enhancer
chr8	28126200	28127200	E9	HAP1	Genic Enhancer
chr8	28127200	28127600	E10	HAP1	Enhancer
chr8	28127600	28129400	E8	HAP1	Quiescent genic
chr8	28129400	28132400	E7	HAP1	Transcription
chr8	28132400	28136000	E8	HAP1	Quiescent genic
chr8	28136000	28136200	E4	HAP1	Accessible only
chr8	28136200	28136800	E10	HAP1	Enhancer
chr8	28136800	28137400	E8	HAP1	Quiescent genic
chr8	28137400	28137800	E4	HAP1	Accessible only
chr8	28137800	28138600	E8	HAP1	Quiescent genic
chr8	28138600	28142800	E7	HAP1	Transcription
chr8	28142800	28146400	E8	HAP1	Quiescent genic
chr8	28146400	28146800	E7	HAP1	Transcription
chr8	28146800	28155800	E8	HAP1	Quiescent genic
chr8	28155800	28163000	E7	HAP1	Transcription
chr8	28163000	28166400	E8	HAP1	Quiescent genic
chr8	28166400	28166600	E7	HAP1	Transcription
chr8	28166600	28166800	E4	HAP1	Accessible only
chr8	28166800	28172000	E8	HAP1	Quiescent genic
chr8	28172000	28176400	E15	HAP1	Heterochromatin
chr8	28176400	28177800	E8	HAP1	Quiescent genic
chr8	28177800	28178800	E7	HAP1	Transcription
chr8	28178800	28182800	E8	HAP1	Quiescent genic
chr8	28182800	28183000	E4	HAP1	Accessible only
chr8	28183000	28183800	E8	HAP1	Quiescent genic
chr8	28183800	28184000	E4	HAP1	Accessible only
chr8	28184000	28187200	E8	HAP1	Quiescent genic
chr8	28187200	28188200	E4	HAP1	Accessible only
chr8	28188200	28189800	E8	HAP1	Quiescent genic
chr8	28189800	28190600	E4	HAP1	Accessible only
chr8	28190600	28190800	E8	HAP1	Quiescent genic
chr8	28190800	28191600	E7	HAP1	Transcription
chr8	28191600	28192000	E4	HAP1	Accessible only
chr8	28192000	28193000	E8	HAP1	Quiescent genic
chr8	28193000	28195000	E4	HAP1	Accessible only
chr8	28195000	28197000	E8	HAP1	Quiescent genic
chr8	28197000	28197400	E4	HAP1	Accessible only
chr8	28197400	28200400	E8	HAP1	Quiescent genic
chr8	28200400	28201000	E4	HAP1	Accessible only
chr8	28201000	28201800	E8	HAP1	Quiescent genic
chr8	28201800	28203600	E4	HAP1	Accessible only
chr8	28203600	28203800	E10	HAP1	Enhancer
chr8	28203800	28206800	E8	HAP1	Quiescent genic
chr8	28206800	28207000	E13	HAP1	Weak repressed polycomb
chr8	28207000	28207200	E4	HAP1	Accessible only
chr8	28207200	28215600	E13	HAP1	Weak repressed polycomb
chr8	28215600	28217600	E12	HAP1	Repressed polycomb
chr8	28217600	28230200	E13	HAP1	Weak repressed polycomb
chr8	28230200	28233000	E12	HAP1	Repressed polycomb
chr8	28233000	28234800	E13	HAP1	Weak repressed polycomb
chr8	28234800	28236000	E12	HAP1	Repressed polycomb
chr8	28236000	28238400	E13	HAP1	Weak repressed polycomb
chr8	28238400	28238800	E4	HAP1	Accessible only
chr8	28238800	28243000	E8	HAP1	Quiescent genic
chr8	28243000	28243200	E4	HAP1	Accessible only
chr8	28243200	28244600	E8	HAP1	Quiescent genic
chr8	28244600	28245400	E4	HAP1	Accessible only
chr8	28245400	28248800	E8	HAP1	Quiescent genic
chr8	28248800	28250200	E4	HAP1	Accessible only
chr8	28250200	28252800	E8	HAP1	Quiescent genic
chr8	28252800	28253000	E4	HAP1	Accessible only
chr8	28253000	28256000	E13	HAP1	Weak repressed polycomb
chr8	28256000	28256200	E4	HAP1	Accessible only
chr8	28256200	28258000	E8	HAP1	Quiescent genic
chr8	28258000	28258200	E4	HAP1	Accessible only
chr8	28258200	28258800	E8	HAP1	Quiescent genic
chr8	28258800	28259000	E10	HAP1	Enhancer
chr8	28259000	28259200	E11	HAP1	Enhancer open
chr8	28259200	28260000	E4	HAP1	Accessible only
chr8	28260000	28263400	E8	HAP1	Quiescent genic
chr8	28263400	28264000	E4	HAP1	Accessible only
chr8	28264000	28275400	E15	HAP1	Heterochromatin
chr8	28275400	28287800	E13	HAP1	Weak repressed polycomb
chr8	28287800	28288200	E4	HAP1	Accessible only
chr8	28288200	28290400	E13	HAP1	Weak repressed polycomb
chr8	28290400	28290600	E10	HAP1	Enhancer
chr8	28290600	28293400	E8	HAP1	Quiescent genic
chr8	28293400	28293600	E13	HAP1	Weak repressed polycomb
chr8	28293600	28294400	E8	HAP1	Quiescent genic
chr8	28294400	28295800	E13	HAP1	Weak repressed polycomb
chr8	28295800	28297800	E4	HAP1	Accessible only
chr8	28297800	28298800	E8	HAP1	Quiescent genic
chr8	28298800	28299000	E4	HAP1	Accessible only
chr8	28299000	28299200	E10	HAP1	Enhancer
chr8	28299200	28300800	E8	HAP1	Quiescent genic
chr8	28300800	28301000	E4	HAP1	Accessible only
chr8	28301000	28301200	E8	HAP1	Quiescent genic
chr8	28301200	28301400	E10	HAP1	Enhancer
chr8	28301400	28302000	E4	HAP1	Accessible only
chr8	28302000	28302200	E11	HAP1	Enhancer open
chr8	28302200	28302400	E9	HAP1	Genic Enhancer
chr8	28302400	28302600	E10	HAP1	Enhancer
chr8	28302600	28306600	E8	HAP1	Quiescent genic
chr8	28306600	28306800	E10	HAP1	Enhancer
chr8	28306800	28307400	E8	HAP1	Quiescent genic
chr8	28307400	28308000	E10	HAP1	Enhancer
chr8	28308000	28308600	E11	HAP1	Enhancer open
chr8	28308600	28308800	E10	HAP1	Enhancer
chr8	28308800	28309800	E8	HAP1	Quiescent genic
chr8	28309800	28310000	E4	HAP1	Accessible only
chr8	28310000	28315600	E13	HAP1	Weak repressed polycomb
chr8	28315600	28317800	E12	HAP1	Repressed polycomb
chr8	28317800	28318000	E5	HAP1	Accessible near gene
chr8	28318000	28319000	E11	HAP1	Enhancer open
chr8	28319000	28319200	E10	HAP1	Enhancer
chr8	28319200	28319400	E8	HAP1	Quiescent genic
chr8	28319400	28320400	E4	HAP1	Accessible only
chr8	28320400	28322400	E8	HAP1	Quiescent genic
chr8	28322400	28323200	E10	HAP1	Enhancer
chr8	28323200	28324200	E8	HAP1	Quiescent genic
chr8	28324200	28324400	E10	HAP1	Enhancer
chr8	28324400	28324800	E4	HAP1	Accessible only
chr8	28324800	28326600	E8	HAP1	Quiescent genic
chr8	28326600	28327000	E4	HAP1	Accessible only
chr8	28327000	28329000	E8	HAP1	Quiescent genic
chr8	28329000	28329400	E4	HAP1	Accessible only
chr8	28329400	28336800	E13	HAP1	Weak repressed polycomb
chr8	28336800	28337200	E4	HAP1	Accessible only
chr8	28337200	28339000	E13	HAP1	Weak repressed polycomb
chr8	28339000	28340000	E4	HAP1	Accessible only
chr8	28340000	28342000	E8	HAP1	Quiescent genic
chr8	28342000	28344400	E4	HAP1	Accessible only
chr8	28344400	28345000	E8	HAP1	Quiescent genic
chr8	28345000	28345200	E4	HAP1	Accessible only
chr8	28345200	28346400	E8	HAP1	Quiescent genic
chr8	28346400	28347600	E4	HAP1	Accessible only
chr8	28347600	28348200	E11	HAP1	Enhancer open
chr8	28348200	28354600	E5	HAP1	Accessible near gene
chr8	28354600	28355000	E8	HAP1	Quiescent genic
chr8	28355000	28358200	E7	HAP1	Transcription
chr8	28358200	28363600	E4	HAP1	Accessible only
chr8	28363600	28364000	E11	HAP1	Enhancer open
chr8	28364000	28372600	E8	HAP1	Quiescent genic
chr8	28372600	28373800	E4	HAP1	Accessible only
chr8	28373800	28376200	E8	HAP1	Quiescent genic
chr8	28376200	28376600	E4	HAP1	Accessible only
chr8	28376600	28378000	E8	HAP1	Quiescent genic
chr8	28378000	28378400	E4	HAP1	Accessible only
chr8	28378400	28383600	E8	HAP1	Quiescent genic
chr8	28383600	28383800	E4	HAP1	Accessible only
chr8	28383800	28384200	E8	HAP1	Quiescent genic
chr8	28384200	28384600	E10	HAP1	Enhancer
chr8	28384600	28384800	E1	HAP1	Flanking active TSS
chr8	28384800	28386600	E3	HAP1	Bivalent TSS
chr8	28386600	28386800	E2	HAP1	Active TSS
chr8	28386800	28387200	E3	HAP1	Bivalent TSS
chr8	28387200	28387400	E10	HAP1	Enhancer
chr8	28387400	28396600	E8	HAP1	Quiescent genic
chr8	28396600	28397000	E4	HAP1	Accessible only
chr8	28397000	28400600	E8	HAP1	Quiescent genic
chr8	28400600	28401000	E4	HAP1	Accessible only
chr8	28401000	28402400	E3	HAP1	Bivalent TSS
chr8	28402400	28402600	E2	HAP1	Active TSS
chr8	28402600	28402800	E3	HAP1	Bivalent TSS
chr8	28402800	28403000	E11	HAP1	Enhancer open
chr8	28403000	28403200	E10	HAP1	Enhancer
chr8	28403200	28404400	E8	HAP1	Quiescent genic
chr8	28404400	28404600	E4	HAP1	Accessible only
chr8	28404600	28406200	E13	HAP1	Weak repressed polycomb
chr8	28406200	28406400	E4	HAP1	Accessible only
chr8	28406400	28408600	E8	HAP1	Quiescent genic
chr8	28408600	28409000	E4	HAP1	Accessible only
chr8	28409000	28409400	E11	HAP1	Enhancer open
chr8	28409400	28409600	E10	HAP1	Enhancer
chr8	28409600	28410000	E8	HAP1	Quiescent genic
chr8	28410000	28411400	E4	HAP1	Accessible only
chr8	28411400	28411600	E1	HAP1	Flanking active TSS
chr8	28411600	28412400	E2	HAP1	Active TSS
chr8	28412400	28413000	E3	HAP1	Bivalent TSS
chr8	28413000	28413400	E4	HAP1	Accessible only
chr8	28413400	28414000	E8	HAP1	Quiescent genic
chr8	28414000	28414200	E4	HAP1	Accessible only
chr8	28414200	28419200	E8	HAP1	Quiescent genic
chr8	28419200	28419800	E4	HAP1	Accessible only
chr8	28419800	28421400	E13	HAP1	Weak repressed polycomb
chr8	28421400	28421800	E12	HAP1	Repressed polycomb
chr8	28421800	28423400	E13	HAP1	Weak repressed polycomb
chr8	28423400	28425200	E4	HAP1	Accessible only
chr8	28425200	28434600	E8	HAP1	Quiescent genic
chr8	28434600	28435000	E4	HAP1	Accessible only
chr8	28435000	28447000	E8	HAP1	Quiescent genic
chr8	28447000	28447200	E10	HAP1	Enhancer
chr8	28447200	28453200	E8	HAP1	Quiescent genic
chr8	28453200	28453800	E10	HAP1	Enhancer
chr8	28453800	28454200	E8	HAP1	Quiescent genic
chr8	28454200	28454400	E10	HAP1	Enhancer
chr8	28454400	28467400	E8	HAP1	Quiescent genic
chr8	28467400	28467800	E10	HAP1	Enhancer
chr8	28467800	28468000	E9	HAP1	Genic Enhancer
chr8	28468000	28468400	E11	HAP1	Enhancer open
chr8	28468400	28468600	E4	HAP1	Accessible only
chr8	28468600	28478400	E8	HAP1	Quiescent genic
chr8	28478400	28478600	E4	HAP1	Accessible only
chr8	28478600	28481000	E8	HAP1	Quiescent genic
chr8	28481000	28481600	E4	HAP1	Accessible only
chr8	28481600	28484600	E8	HAP1	Quiescent genic
chr8	28484600	28485200	E4	HAP1	Accessible only
chr8	28485200	28486400	E8	HAP1	Quiescent genic
chr8	28486400	28487400	E4	HAP1	Accessible only
chr8	28487400	28489400	E8	HAP1	Quiescent genic
chr8	28489400	28489800	E4	HAP1	Accessible only
chr8	28489800	28490000	E1	HAP1	Flanking active TSS
chr8	28490000	28491000	E2	HAP1	Active TSS
chr8	28491000	28491200	E1	HAP1	Flanking active TSS
chr8	28491200	28491800	E4	HAP1	Accessible only
chr8	28491800	28493200	E8	HAP1	Quiescent genic
chr8	28493200	28493600	E1	HAP1	Flanking active TSS
chr8	28493600	28495400	E2	HAP1	Active TSS
chr8	28495400	28495800	E1	HAP1	Flanking active TSS
chr8	28495800	28496400	E10	HAP1	Enhancer
chr8	28496400	28497000	E8	HAP1	Quiescent genic
chr8	28497000	28497600	E10	HAP1	Enhancer
chr8	28497600	28498000	E11	HAP1	Enhancer open
chr8	28498000	28498200	E9	HAP1	Genic Enhancer
chr8	28498200	28505400	E8	HAP1	Quiescent genic
chr8	28505400	28505600	E4	HAP1	Accessible only
chr8	28505600	28505800	E8	HAP1	Quiescent genic
chr8	28505800	28506400	E9	HAP1	Genic Enhancer
chr8	28506400	28506800	E11	HAP1	Enhancer open
chr8	28506800	28507000	E9	HAP1	Genic Enhancer
chr8	28507000	28510800	E8	HAP1	Quiescent genic
chr8	28510800	28511200	E4	HAP1	Accessible only
chr8	28511200	28511600	E8	HAP1	Quiescent genic
chr8	28511600	28512000	E9	HAP1	Genic Enhancer
chr8	28512000	28512400	E10	HAP1	Enhancer
chr8	28512400	28513000	E8	HAP1	Quiescent genic
chr8	28513000	28513400	E10	HAP1	Enhancer
chr8	28513400	28513600	E9	HAP1	Genic Enhancer
chr8	28513600	28514000	E11	HAP1	Enhancer open
chr8	28514000	28515200	E9	HAP1	Genic Enhancer
chr8	28515200	28515800	E11	HAP1	Enhancer open
chr8	28515800	28516000	E10	HAP1	Enhancer
chr8	28516000	28516200	E9	HAP1	Genic Enhancer
chr8	28516200	28518000	E10	HAP1	Enhancer
chr8	28518000	28526200	E8	HAP1	Quiescent genic
chr8	28526200	28528200	E7	HAP1	Transcription
chr8	28528200	28530200	E8	HAP1	Quiescent genic
chr8	28530200	28531400	E10	HAP1	Enhancer
chr8	28531400	28532400	E9	HAP1	Genic Enhancer
chr8	28532400	28532800	E4	HAP1	Accessible only
chr8	28532800	28533600	E8	HAP1	Quiescent genic
chr8	28533600	28534000	E10	HAP1	Enhancer
chr8	28534000	28551000	E8	HAP1	Quiescent genic
chr8	28551000	28551200	E10	HAP1	Enhancer
chr8	28551200	28561800	E8	HAP1	Quiescent genic
chr8	28561800	28562200	E4	HAP1	Accessible only
chr8	28562200	28564800	E8	HAP1	Quiescent genic
chr8	28564800	28565000	E10	HAP1	Enhancer
chr8	28565000	28567800	E8	HAP1	Quiescent genic
chr8	28567800	28568000	E9	HAP1	Genic Enhancer
chr8	28568000	28568200	E10	HAP1	Enhancer
chr8	28568200	28569000	E9	HAP1	Genic Enhancer
chr8	28569000	28570600	E8	HAP1	Quiescent genic
chr8	28570600	28570800	E10	HAP1	Enhancer
chr8	28570800	28571200	E8	HAP1	Quiescent genic
chr8	28571200	28571400	E10	HAP1	Enhancer
chr8	28571400	28576200	E8	HAP1	Quiescent genic
chr8	28576200	28578200	E10	HAP1	Enhancer
chr8	28578200	28578800	E8	HAP1	Quiescent genic
chr8	28578800	28585800	E13	HAP1	Weak repressed polycomb
chr8	28585800	28587000	E4	HAP1	Accessible only
chr8	28587000	28588800	E8	HAP1	Quiescent genic
chr8	28588800	28589200	E4	HAP1	Accessible only
chr8	28589200	28590200	E11	HAP1	Enhancer open
chr8	28590200	28591400	E4	HAP1	Accessible only
chr8	28591400	28594000	E8	HAP1	Quiescent genic
chr8	28594000	28594600	E4	HAP1	Accessible only
chr8	28594600	28596200	E13	HAP1	Weak repressed polycomb
chr8	28596200	28597200	E4	HAP1	Accessible only
chr8	28597200	28597800	E8	HAP1	Quiescent genic
chr8	28597800	28598400	E4	HAP1	Accessible only
chr8	28598400	28600400	E8	HAP1	Quiescent genic
chr8	28600400	28601200	E4	HAP1	Accessible only
chr8	28601200	28605000	E8	HAP1	Quiescent genic
chr8	28605000	28605200	E10	HAP1	Enhancer
chr8	28605200	28605400	E4	HAP1	Accessible only
chr8	28605400	28606000	E8	HAP1	Quiescent genic
chr8	28606000	28606600	E4	HAP1	Accessible only
chr8	28606600	28611800	E8	HAP1	Quiescent genic
chr8	28611800	28612600	E4	HAP1	Accessible only
chr8	28612600	28615000	E8	HAP1	Quiescent genic
chr8	28615000	28618200	E13	HAP1	Weak repressed polycomb
chr8	28618200	28621000	E4	HAP1	Accessible only
chr8	28621000	28621600	E8	HAP1	Quiescent genic
chr8	28621600	28621800	E10	HAP1	Enhancer
chr8	28621800	28622000	E1	HAP1	Flanking active TSS
chr8	28622000	28623600	E3	HAP1	Bivalent TSS
chr8	28623600	28624000	E10	HAP1	Enhancer
chr8	28624000	28624200	E8	HAP1	Quiescent genic
chr8	28624200	28624400	E4	HAP1	Accessible only
chr8	28624400	28634200	E8	HAP1	Quiescent genic
chr8	28634200	28635000	E4	HAP1	Accessible only
chr8	28635000	28640400	E8	HAP1	Quiescent genic
chr8	28640400	28641600	E10	HAP1	Enhancer
chr8	28641600	28642000	E4	HAP1	Accessible only
chr8	28642000	28656200	E8	HAP1	Quiescent genic
chr8	28656200	28656400	E4	HAP1	Accessible only
chr8	28656400	28657000	E8	HAP1	Quiescent genic
chr8	28657000	28658200	E4	HAP1	Accessible only
chr8	28658200	28658400	E8	HAP1	Quiescent genic
chr8	28658400	28658600	E10	HAP1	Enhancer
chr8	28658600	28659000	E8	HAP1	Quiescent genic
chr8	28659000	28659200	E10	HAP1	Enhancer
chr8	28659200	28659600	E8	HAP1	Quiescent genic
chr8	28659600	28659800	E4	HAP1	Accessible only
chr8	28659800	28663800	E8	HAP1	Quiescent genic
chr8	28663800	28664000	E4	HAP1	Accessible only
chr8	28664000	28665200	E8	HAP1	Quiescent genic
chr8	28665200	28666000	E4	HAP1	Accessible only
chr8	28666000	28666800	E13	HAP1	Weak repressed polycomb
chr8	28666800	28667000	E4	HAP1	Accessible only
chr8	28667000	28675600	E13	HAP1	Weak repressed polycomb
chr8	28675600	28675800	E4	HAP1	Accessible only
chr8	28675800	28676000	E13	HAP1	Weak repressed polycomb
chr8	28676000	28676800	E8	HAP1	Quiescent genic
chr8	28676800	28677200	E4	HAP1	Accessible only
chr8	28677200	28677400	E10	HAP1	Enhancer
chr8	28677400	28677600	E11	HAP1	Enhancer open
chr8	28677600	28678200	E4	HAP1	Accessible only
chr8	28678200	28690000	E14	HAP1	Quiescent
chr8	28690000	28694200	E13	HAP1	Weak repressed polycomb
chr8	28694200	28694600	E10	HAP1	Enhancer
chr8	28694600	28699800	E8	HAP1	Quiescent genic
chr8	28699800	28700400	E4	HAP1	Accessible only
chr8	28700400	28700600	E11	HAP1	Enhancer open
chr8	28700600	28703600	E2	HAP1	Active TSS
chr8	28703600	28704000	E1	HAP1	Flanking active TSS
chr8	28704000	28706200	E10	HAP1	Enhancer
chr8	28706200	28711000	E8	HAP1	Quiescent genic
chr8	28711000	28712000	E10	HAP1	Enhancer
chr8	28712000	28712200	E9	HAP1	Genic Enhancer
chr8	28712200	28712600	E11	HAP1	Enhancer open
chr8	28712600	28714400	E9	HAP1	Genic Enhancer
chr8	28714400	28716000	E7	HAP1	Transcription
chr8	28716000	28718000	E6	HAP1	Strong transcription
chr8	28718000	28720000	E7	HAP1	Transcription
chr8	28720000	28727600	E8	HAP1	Quiescent genic
chr8	28727600	28728600	E4	HAP1	Accessible only
chr8	28728600	28730200	E8	HAP1	Quiescent genic
chr8	28730200	28736000	E7	HAP1	Transcription
chr8	28736000	28737400	E8	HAP1	Quiescent genic
chr8	28737400	28737800	E4	HAP1	Accessible only
chr8	28737800	28747400	E7	HAP1	Transcription
chr8	28747400	28750200	E8	HAP1	Quiescent genic
chr8	28750200	28750400	E7	HAP1	Transcription
chr8	28750400	28753600	E6	HAP1	Strong transcription
chr8	28753600	28755400	E4	HAP1	Accessible only
chr8	28755400	28762600	E8	HAP1	Quiescent genic
chr8	28762600	28764000	E10	HAP1	Enhancer
chr8	28764000	28765800	E8	HAP1	Quiescent genic
chr8	28765800	28768600	E7	HAP1	Transcription
chr8	28768600	28772600	E6	HAP1	Strong transcription
chr8	28772600	28775600	E7	HAP1	Transcription
chr8	28775600	28778800	E6	HAP1	Strong transcription
chr8	28778800	28780000	E5	HAP1	Accessible near gene
chr8	28780000	28780800	E8	HAP1	Quiescent genic
chr8	28780800	28781000	E4	HAP1	Accessible only
chr8	28781000	28782400	E13	HAP1	Weak repressed polycomb
chr8	28782400	28782600	E4	HAP1	Accessible only
chr8	28782600	28787800	E8	HAP1	Quiescent genic
chr8	28787800	28788200	E4	HAP1	Accessible only
chr8	28788200	28789600	E8	HAP1	Quiescent genic
chr8	28789600	28790400	E4	HAP1	Accessible only
chr8	28790400	28798800	E8	HAP1	Quiescent genic
chr8	28798800	28799200	E4	HAP1	Accessible only
chr8	28799200	28806400	E8	HAP1	Quiescent genic
chr8	28806400	28806600	E10	HAP1	Enhancer
chr8	28806600	28807600	E9	HAP1	Genic Enhancer
chr8	28807600	28812400	E8	HAP1	Quiescent genic
chr8	28812400	28813000	E7	HAP1	Transcription
chr8	28813000	28814800	E8	HAP1	Quiescent genic
chr8	28814800	28815200	E10	HAP1	Enhancer
chr8	28815200	28820200	E8	HAP1	Quiescent genic
chr8	28820200	28821200	E7	HAP1	Transcription
chr8	28821200	28832200	E8	HAP1	Quiescent genic
chr8	28832200	28832800	E7	HAP1	Transcription
chr8	28832800	28838000	E8	HAP1	Quiescent genic
chr8	28838000	28838400	E4	HAP1	Accessible only
chr8	28838400	28838600	E8	HAP1	Quiescent genic
chr8	28838600	28839000	E4	HAP1	Accessible only
chr8	28839000	28843600	E13	HAP1	Weak repressed polycomb
chr8	28843600	28846800	E8	HAP1	Quiescent genic
chr8	28846800	28847000	E10	HAP1	Enhancer
chr8	28847000	28848400	E8	HAP1	Quiescent genic
chr8	28848400	28849200	E10	HAP1	Enhancer
chr8	28849200	28852600	E8	HAP1	Quiescent genic
chr8	28852600	28853000	E10	HAP1	Enhancer
chr8	28853000	28855400	E8	HAP1	Quiescent genic
chr8	28855400	28859600	E7	HAP1	Transcription
chr8	28859600	28867600	E8	HAP1	Quiescent genic
chr8	28867600	28868000	E10	HAP1	Enhancer
chr8	28868000	28868600	E9	HAP1	Genic Enhancer
chr8	28868600	28868800	E10	HAP1	Enhancer
chr8	28868800	28869000	E4	HAP1	Accessible only
chr8	28869000	28875400	E8	HAP1	Quiescent genic
chr8	28875400	28875600	E10	HAP1	Enhancer
chr8	28875600	28877000	E9	HAP1	Genic Enhancer
chr8	28877000	28878400	E10	HAP1	Enhancer
chr8	28878400	28882200	E8	HAP1	Quiescent genic
chr8	28882200	28882400	E4	HAP1	Accessible only
chr8	28882400	28882600	E8	HAP1	Quiescent genic
chr8	28882600	28883000	E9	HAP1	Genic Enhancer
chr8	28883000	28883400	E10	HAP1	Enhancer
chr8	28883400	28884400	E8	HAP1	Quiescent genic
chr8	28884400	28884800	E10	HAP1	Enhancer
chr8	28884800	28885000	E1	HAP1	Flanking active TSS
chr8	28885000	28885400	E2	HAP1	Active TSS
chr8	28885400	28885800	E9	HAP1	Genic Enhancer
chr8	28885800	28887200	E10	HAP1	Enhancer
chr8	28887200	28888200	E9	HAP1	Genic Enhancer
chr8	28888200	28889000	E10	HAP1	Enhancer
chr8	28889000	28889200	E1	HAP1	Flanking active TSS
chr8	28889200	28891800	E2	HAP1	Active TSS
chr8	28891800	28892800	E1	HAP1	Flanking active TSS
chr8	28892800	28893800	E9	HAP1	Genic Enhancer
chr8	28893800	28894400	E10	HAP1	Enhancer
chr8	28894400	28896600	E8	HAP1	Quiescent genic
chr8	28896600	28896800	E1	HAP1	Flanking active TSS
chr8	28896800	28899400	E8	HAP1	Quiescent genic
chr8	28899400	28899800	E10	HAP1	Enhancer
chr8	28899800	28901000	E8	HAP1	Quiescent genic
chr8	28901000	28901600	E10	HAP1	Enhancer
chr8	28901600	28902000	E9	HAP1	Genic Enhancer
chr8	28902000	28902200	E10	HAP1	Enhancer
chr8	28902200	28902400	E9	HAP1	Genic Enhancer
chr8	28902400	28902600	E11	HAP1	Enhancer open
chr8	28902600	28903400	E10	HAP1	Enhancer
chr8	28903400	28905600	E8	HAP1	Quiescent genic
chr8	28905600	28906400	E10	HAP1	Enhancer
chr8	28906400	28909200	E8	HAP1	Quiescent genic
chr8	28909200	28910200	E7	HAP1	Transcription
chr8	28910200	28912800	E8	HAP1	Quiescent genic
chr8	28912800	28913800	E10	HAP1	Enhancer
chr8	28913800	28914600	E8	HAP1	Quiescent genic
chr8	28914600	28915000	E10	HAP1	Enhancer
chr8	28915000	28917200	E8	HAP1	Quiescent genic
chr8	28917200	28920600	E10	HAP1	Enhancer
chr8	28920600	28924600	E8	HAP1	Quiescent genic
chr8	28924600	28925000	E10	HAP1	Enhancer
chr8	28925000	28925800	E9	HAP1	Genic Enhancer
chr8	28925800	28927000	E8	HAP1	Quiescent genic
chr8	28927000	28927400	E7	HAP1	Transcription
chr8	28927400	28928400	E8	HAP1	Quiescent genic
chr8	28928400	28928800	E10	HAP1	Enhancer
chr8	28928800	28929400	E8	HAP1	Quiescent genic
chr8	28929400	28929600	E10	HAP1	Enhancer
chr8	28929600	28930200	E8	HAP1	Quiescent genic
chr8	28930200	28930600	E10	HAP1	Enhancer
chr8	28930600	28932000	E8	HAP1	Quiescent genic
chr8	28932000	28932600	E10	HAP1	Enhancer
chr8	28932600	28938000	E8	HAP1	Quiescent genic
chr8	28938000	28938200	E10	HAP1	Enhancer
chr8	28938200	28938800	E8	HAP1	Quiescent genic
chr8	28938800	28939000	E4	HAP1	Accessible only
chr8	28939000	28939600	E8	HAP1	Quiescent genic
chr8	28939600	28939800	E4	HAP1	Accessible only
chr8	28939800	28940400	E8	HAP1	Quiescent genic
chr8	28940400	28940600	E10	HAP1	Enhancer
chr8	28940600	28941000	E8	HAP1	Quiescent genic
chr8	28941000	28941600	E10	HAP1	Enhancer
chr8	28941600	28941800	E9	HAP1	Genic Enhancer
chr8	28941800	28942200	E11	HAP1	Enhancer open
chr8	28942200	28942600	E10	HAP1	Enhancer
chr8	28942600	28943000	E9	HAP1	Genic Enhancer
chr8	28943000	28943400	E10	HAP1	Enhancer
chr8	28943400	28946200	E8	HAP1	Quiescent genic
chr8	28946200	28946400	E4	HAP1	Accessible only
chr8	28946400	28946600	E8	HAP1	Quiescent genic
chr8	28946600	28946800	E10	HAP1	Enhancer
chr8	28946800	28949800	E9	HAP1	Genic Enhancer
chr8	28949800	28951200	E10	HAP1	Enhancer
chr8	28951200	28952000	E8	HAP1	Quiescent genic
chr8	28952000	28952200	E10	HAP1	Enhancer
chr8	28952200	28952600	E11	HAP1	Enhancer open
chr8	28952600	28953400	E9	HAP1	Genic Enhancer
chr8	28953400	28955200	E10	HAP1	Enhancer
chr8	28955200	28956000	E8	HAP1	Quiescent genic
chr8	28956000	28956800	E9	HAP1	Genic Enhancer
chr8	28956800	28958000	E11	HAP1	Enhancer open
chr8	28958000	28960000	E9	HAP1	Genic Enhancer
chr8	28960000	28960600	E10	HAP1	Enhancer
chr8	28960600	28963600	E8	HAP1	Quiescent genic
chr8	28963600	28966000	E7	HAP1	Transcription
chr8	28966000	28966200	E9	HAP1	Genic Enhancer
chr8	28966200	28967400	E7	HAP1	Transcription
chr8	28967400	28968400	E9	HAP1	Genic Enhancer
chr8	28968400	28968800	E10	HAP1	Enhancer
chr8	28968800	28969800	E8	HAP1	Quiescent genic
chr8	28969800	28972200	E7	HAP1	Transcription
chr8	28972200	28972600	E8	HAP1	Quiescent genic
chr8	28972600	28972800	E7	HAP1	Transcription
chr8	28972800	28974600	E8	HAP1	Quiescent genic
chr8	28974600	28977400	E7	HAP1	Transcription
chr8	28977400	28978800	E8	HAP1	Quiescent genic
chr8	28978800	28979600	E10	HAP1	Enhancer
chr8	28979600	28980600	E9	HAP1	Genic Enhancer
chr8	28980600	28980800	E11	HAP1	Enhancer open
chr8	28980800	28981200	E9	HAP1	Genic Enhancer
chr8	28981200	28984000	E8	HAP1	Quiescent genic
chr8	28984000	28984800	E10	HAP1	Enhancer
chr8	28984800	28985800	E8	HAP1	Quiescent genic
chr8	28985800	28986200	E10	HAP1	Enhancer
chr8	28986200	28986600	E9	HAP1	Genic Enhancer
chr8	28986600	28988200	E10	HAP1	Enhancer
chr8	28988200	29004000	E8	HAP1	Quiescent genic
chr8	29004000	29004200	E10	HAP1	Enhancer
chr8	29004200	29004400	E11	HAP1	Enhancer open
chr8	29004400	29004600	E4	HAP1	Accessible only
chr8	29004600	29008200	E8	HAP1	Quiescent genic
chr8	29008200	29008800	E10	HAP1	Enhancer
chr8	29008800	29011200	E8	HAP1	Quiescent genic
chr8	29011200	29011400	E10	HAP1	Enhancer
chr8	29011400	29011600	E4	HAP1	Accessible only
chr8	29011600	29015800	E8	HAP1	Quiescent genic
chr8	29015800	29016000	E10	HAP1	Enhancer
chr8	29016000	29019800	E8	HAP1	Quiescent genic
chr8	29019800	29021000	E7	HAP1	Transcription
chr8	29021000	29030200	E8	HAP1	Quiescent genic
chr8	29030200	29030600	E4	HAP1	Accessible only
chr8	29030600	29031000	E8	HAP1	Quiescent genic
chr8	29031000	29031200	E10	HAP1	Enhancer
chr8	29031200	29036200	E8	HAP1	Quiescent genic
chr8	29036200	29036400	E10	HAP1	Enhancer
chr8	29036400	29037000	E9	HAP1	Genic Enhancer
chr8	29037000	29039000	E10	HAP1	Enhancer
chr8	29039000	29044200	E8	HAP1	Quiescent genic
chr8	29044200	29044400	E10	HAP1	Enhancer
chr8	29044400	29045200	E9	HAP1	Genic Enhancer
chr8	29045200	29054000	E7	HAP1	Transcription
chr8	29054000	29059600	E8	HAP1	Quiescent genic
chr8	29059600	29060400	E4	HAP1	Accessible only
chr8	29060400	29061000	E8	HAP1	Quiescent genic
chr8	29061000	29062600	E4	HAP1	Accessible only
chr8	29062600	29063000	E8	HAP1	Quiescent genic
chr8	29063000	29065200	E4	HAP1	Accessible only
chr8	29065200	29065800	E11	HAP1	Enhancer open
chr8	29065800	29077400	E5	HAP1	Accessible near gene
chr8	29077400	29079200	E8	HAP1	Quiescent genic
chr8	29079200	29079400	E4	HAP1	Accessible only
chr8	29079400	29080400	E8	HAP1	Quiescent genic
chr8	29080400	29081200	E4	HAP1	Accessible only
chr8	29081200	29081400	E8	HAP1	Quiescent genic
chr8	29081400	29081600	E10	HAP1	Enhancer
chr8	29081600	29084800	E8	HAP1	Quiescent genic
chr8	29084800	29085600	E10	HAP1	Enhancer
chr8	29085600	29086400	E11	HAP1	Enhancer open
chr8	29086400	29088400	E4	HAP1	Accessible only
chr8	29088400	29089000	E8	HAP1	Quiescent genic
chr8	29089000	29090600	E4	HAP1	Accessible only
chr8	29090600	29099400	E8	HAP1	Quiescent genic
chr8	29099400	29099600	E4	HAP1	Accessible only
chr8	29099600	29103800	E8	HAP1	Quiescent genic
chr8	29103800	29104400	E4	HAP1	Accessible only
chr8	29104400	29107200	E8	HAP1	Quiescent genic
chr8	29107200	29107800	E4	HAP1	Accessible only
chr8	29107800	29110400	E8	HAP1	Quiescent genic
chr8	29110400	29110600	E4	HAP1	Accessible only
chr8	29110600	29115800	E8	HAP1	Quiescent genic
chr8	29115800	29117200	E4	HAP1	Accessible only
chr8	29117200	29127000	E8	HAP1	Quiescent genic
chr8	29127000	29127400	E4	HAP1	Accessible only
chr8	29127400	29137200	E8	HAP1	Quiescent genic
chr8	29137200	29137600	E4	HAP1	Accessible only
chr8	29137600	29166400	E8	HAP1	Quiescent genic
chr8	29166400	29167600	E4	HAP1	Accessible only
chr8	29167600	29168600	E8	HAP1	Quiescent genic
chr8	29168600	29168800	E4	HAP1	Accessible only
chr8	29168800	29169400	E8	HAP1	Quiescent genic
chr8	29169400	29170600	E10	HAP1	Enhancer
chr8	29170600	29177000	E8	HAP1	Quiescent genic
chr8	29177000	29177800	E4	HAP1	Accessible only
chr8	29177800	29181600	E8	HAP1	Quiescent genic
chr8	29181600	29182200	E10	HAP1	Enhancer
chr8	29182200	29182800	E8	HAP1	Quiescent genic
chr8	29182800	29183000	E10	HAP1	Enhancer
chr8	29183000	29187600	E8	HAP1	Quiescent genic
chr8	29187600	29188800	E10	HAP1	Enhancer
chr8	29188800	29191000	E8	HAP1	Quiescent genic
chr8	29191000	29191400	E10	HAP1	Enhancer
chr8	29191400	29193000	E8	HAP1	Quiescent genic
chr8	29193000	29193400	E4	HAP1	Accessible only
chr8	29193400	29194600	E8	HAP1	Quiescent genic
chr8	29194600	29195600	E10	HAP1	Enhancer
chr8	29195600	29196000	E11	HAP1	Enhancer open
chr8	29196000	29196600	E10	HAP1	Enhancer
chr8	29196600	29201800	E8	HAP1	Quiescent genic
chr8	29201800	29202200	E10	HAP1	Enhancer
chr8	29202200	29208800	E8	HAP1	Quiescent genic
chr8	29208800	29209600	E4	HAP1	Accessible only
chr8	29209600	29209800	E8	HAP1	Quiescent genic
chr8	29209800	29211000	E15	HAP1	Heterochromatin
chr8	29211000	29211200	E4	HAP1	Accessible only
chr8	29211200	29211600	E8	HAP1	Quiescent genic
chr8	29211600	29217200	E14	HAP1	Quiescent
chr8	29217200	29217400	E4	HAP1	Accessible only
chr8	29217400	29218200	E8	HAP1	Quiescent genic
chr8	29218200	29224800	E14	HAP1	Quiescent
chr8	29224800	29227600	E13	HAP1	Weak repressed polycomb
chr8	29227600	29228400	E4	HAP1	Accessible only
chr8	29228400	29228800	E8	HAP1	Quiescent genic
chr8	29228800	29229200	E10	HAP1	Enhancer
chr8	29229200	29229800	E11	HAP1	Enhancer open
chr8	29229800	29230200	E10	HAP1	Enhancer
chr8	29230200	29230800	E4	HAP1	Accessible only
chr8	29230800	29235000	E13	HAP1	Weak repressed polycomb
chr8	29235000	29235400	E10	HAP1	Enhancer
chr8	29235400	29240800	E8	HAP1	Quiescent genic
chr8	29240800	29241400	E10	HAP1	Enhancer
chr8	29241400	29241600	E4	HAP1	Accessible only
chr8	29241600	29250600	E8	HAP1	Quiescent genic
chr8	29250600	29253600	E13	HAP1	Weak repressed polycomb
chr8	29253600	29254400	E8	HAP1	Quiescent genic
chr8	29254400	29254600	E10	HAP1	Enhancer
chr8	29254600	29258400	E8	HAP1	Quiescent genic
chr8	29258400	29258600	E4	HAP1	Accessible only
chr8	29258600	29261800	E8	HAP1	Quiescent genic
chr8	29261800	29262200	E1	HAP1	Flanking active TSS
chr8	29262200	29263800	E3	HAP1	Bivalent TSS
chr8	29263800	29264200	E4	HAP1	Accessible only
chr8	29264200	29267000	E13	HAP1	Weak repressed polycomb
chr8	29267000	29267800	E4	HAP1	Accessible only
chr8	29267800	29272200	E13	HAP1	Weak repressed polycomb
chr8	29272200	29272400	E4	HAP1	Accessible only
chr8	29272400	29274800	E8	HAP1	Quiescent genic
chr8	29274800	29275000	E10	HAP1	Enhancer
chr8	29275000	29275400	E11	HAP1	Enhancer open
chr8	29275400	29275600	E10	HAP1	Enhancer
chr8	29275600	29276200	E4	HAP1	Accessible only
chr8	29276200	29286600	E8	HAP1	Quiescent genic
chr8	29286600	29286800	E4	HAP1	Accessible only
chr8	29286800	29287400	E11	HAP1	Enhancer open
chr8	29287400	29287800	E10	HAP1	Enhancer
chr8	29287800	29289400	E8	HAP1	Quiescent genic
chr8	29289400	29289800	E4	HAP1	Accessible only
chr8	29289800	29292400	E8	HAP1	Quiescent genic
chr8	29292400	29293600	E4	HAP1	Accessible only
chr8	29293600	29296200	E13	HAP1	Weak repressed polycomb
chr8	29296200	29296800	E4	HAP1	Accessible only
chr8	29296800	29300600	E13	HAP1	Weak repressed polycomb
chr8	29300600	29301800	E12	HAP1	Repressed polycomb
chr8	29301800	29304200	E13	HAP1	Weak repressed polycomb
chr8	29304200	29305400	E4	HAP1	Accessible only
chr8	29305400	29311400	E8	HAP1	Quiescent genic
chr8	29311400	29312400	E4	HAP1	Accessible only
chr8	29312400	29314600	E8	HAP1	Quiescent genic
chr8	29314600	29316200	E4	HAP1	Accessible only
chr8	29316200	29316600	E10	HAP1	Enhancer
chr8	29316600	29317800	E13	HAP1	Weak repressed polycomb
chr8	29317800	29318000	E4	HAP1	Accessible only
chr8	29318000	29318400	E10	HAP1	Enhancer
chr8	29318400	29318600	E4	HAP1	Accessible only
chr8	29318600	29319000	E10	HAP1	Enhancer
chr8	29319000	29319400	E11	HAP1	Enhancer open
chr8	29319400	29320000	E10	HAP1	Enhancer
chr8	29320000	29320200	E3	HAP1	Bivalent TSS
chr8	29320200	29320800	E11	HAP1	Enhancer open
chr8	29320800	29321000	E10	HAP1	Enhancer
chr8	29321000	29333400	E8	HAP1	Quiescent genic
chr8	29333400	29334000	E4	HAP1	Accessible only
chr8	29334000	29334800	E8	HAP1	Quiescent genic
chr8	29334800	29335600	E4	HAP1	Accessible only
chr8	29335600	29335800	E10	HAP1	Enhancer
chr8	29335800	29336800	E8	HAP1	Quiescent genic
chr8	29336800	29337000	E4	HAP1	Accessible only
chr8	29337000	29340800	E5	HAP1	Accessible near gene
chr8	29340800	29341400	E8	HAP1	Quiescent genic
chr8	29341400	29341600	E5	HAP1	Accessible near gene
chr8	29341600	29343600	E4	HAP1	Accessible only
chr8	29343600	29345000	E13	HAP1	Weak repressed polycomb
chr8	29345000	29345600	E4	HAP1	Accessible only
chr8	29345600	29345800	E13	HAP1	Weak repressed polycomb
chr8	29345800	29347400	E8	HAP1	Quiescent genic
chr8	29347400	29348400	E5	HAP1	Accessible near gene
chr8	29348400	29350400	E3	HAP1	Bivalent TSS
chr8	29350400	29350600	E2	HAP1	Active TSS
chr8	29350600	29351800	E3	HAP1	Bivalent TSS
chr8	29351800	29356000	E12	HAP1	Repressed polycomb
chr8	29356000	29372600	E13	HAP1	Weak repressed polycomb
chr8	29372600	29373600	E5	HAP1	Accessible near gene
chr8	29373600	29374600	E13	HAP1	Weak repressed polycomb
chr8	29374600	29375000	E4	HAP1	Accessible only
chr8	29375000	29380600	E13	HAP1	Weak repressed polycomb
chr8	29380600	29381000	E12	HAP1	Repressed polycomb
chr8	29381000	29439600	E13	HAP1	Weak repressed polycomb
chr8	29439600	29448400	E14	HAP1	Quiescent
chr8	29448400	29452600	E15	HAP1	Heterochromatin
chr8	29452600	29474400	E14	HAP1	Quiescent
chr8	29474400	29475000	E4	HAP1	Accessible only
chr8	29475000	29480600	E13	HAP1	Weak repressed polycomb
chr8	29480600	29480800	E4	HAP1	Accessible only
chr8	29480800	29481200	E13	HAP1	Weak repressed polycomb
chr8	29481200	29483400	E8	HAP1	Quiescent genic
chr8	29483400	29483600	E4	HAP1	Accessible only
chr8	29483600	29486600	E8	HAP1	Quiescent genic
chr8	29486600	29486800	E4	HAP1	Accessible only
chr8	29486800	29490600	E8	HAP1	Quiescent genic
chr8	29490600	29490800	E4	HAP1	Accessible only
chr8	29490800	29499000	E8	HAP1	Quiescent genic
chr8	29499000	29499800	E4	HAP1	Accessible only
chr8	29499800	29504400	E14	HAP1	Quiescent
chr8	29504400	29507400	E15	HAP1	Heterochromatin
chr8	29507400	29520200	E14	HAP1	Quiescent
chr8	29520200	29520600	E4	HAP1	Accessible only
chr8	29520600	29522200	E8	HAP1	Quiescent genic
chr8	29522200	29522400	E10	HAP1	Enhancer
chr8	29522400	29527000	E14	HAP1	Quiescent
chr8	29527000	29528000	E8	HAP1	Quiescent genic
chr8	29528000	29528400	E15	HAP1	Heterochromatin
chr8	29528400	29530000	E4	HAP1	Accessible only
chr8	29530000	29530200	E3	HAP1	Bivalent TSS
chr8	29530200	29530600	E4	HAP1	Accessible only
chr8	29530600	29539400	E14	HAP1	Quiescent
chr8	29539400	29539600	E8	HAP1	Quiescent genic
chr8	29539600	29540000	E4	HAP1	Accessible only
chr8	29540000	29540400	E8	HAP1	Quiescent genic
chr8	29540400	29541000	E4	HAP1	Accessible only
chr8	29541000	29579600	E13	HAP1	Weak repressed polycomb
chr8	29579600	29580400	E4	HAP1	Accessible only
chr8	29580400	29584400	E8	HAP1	Quiescent genic
chr8	29584400	29584600	E4	HAP1	Accessible only
chr8	29584600	29585200	E8	HAP1	Quiescent genic
chr8	29585200	29591800	E15	HAP1	Heterochromatin
chr8	29591800	29592200	E4	HAP1	Accessible only
chr8	29592200	29595400	E8	HAP1	Quiescent genic
chr8	29595400	29595600	E4	HAP1	Accessible only
chr8	29595600	29597000	E8	HAP1	Quiescent genic
chr8	29597000	29597200	E4	HAP1	Accessible only
chr8	29597200	29611200	E14	HAP1	Quiescent
chr8	29611200	29636000	E13	HAP1	Weak repressed polycomb
chr8	29636000	29636400	E4	HAP1	Accessible only
chr8	29636400	29637600	E13	HAP1	Weak repressed polycomb
chr8	29637600	29645800	E14	HAP1	Quiescent
chr8	29645800	29654000	E13	HAP1	Weak repressed polycomb
chr8	29654000	29654600	E12	HAP1	Repressed polycomb
chr8	29654600	29656800	E13	HAP1	Weak repressed polycomb
chr8	29656800	29665800	E14	HAP1	Quiescent
chr8	29665800	29666200	E10	HAP1	Enhancer
chr8	29666200	29670600	E13	HAP1	Weak repressed polycomb
chr8	29670600	29671000	E4	HAP1	Accessible only
chr8	29671000	29671400	E10	HAP1	Enhancer
chr8	29671400	29671800	E4	HAP1	Accessible only
chr8	29671800	29674400	E13	HAP1	Weak repressed polycomb
chr8	29674400	29674600	E10	HAP1	Enhancer
chr8	29674600	29682400	E8	HAP1	Quiescent genic
chr8	29682400	29683400	E4	HAP1	Accessible only
chr8	29683400	29683600	E10	HAP1	Enhancer
chr8	29683600	29707600	E14	HAP1	Quiescent
chr8	29707600	29721600	E13	HAP1	Weak repressed polycomb
chr8	29721600	29721800	E4	HAP1	Accessible only
chr8	29721800	29722000	E13	HAP1	Weak repressed polycomb
chr8	29722000	29722400	E8	HAP1	Quiescent genic
chr8	29722400	29722600	E10	HAP1	Enhancer
chr8	29722600	29722800	E8	HAP1	Quiescent genic
chr8	29722800	29723600	E4	HAP1	Accessible only
chr8	29723600	29726800	E13	HAP1	Weak repressed polycomb
chr8	29726800	29727200	E4	HAP1	Accessible only
chr8	29727200	29736800	E13	HAP1	Weak repressed polycomb
chr8	29736800	29737000	E4	HAP1	Accessible only
chr8	29737000	29737200	E11	HAP1	Enhancer open
chr8	29737200	29737400	E9	HAP1	Genic Enhancer
chr8	29737400	29738200	E11	HAP1	Enhancer open
chr8	29738200	29738400	E10	HAP1	Enhancer
chr8	29738400	29739400	E8	HAP1	Quiescent genic
chr8	29739400	29739600	E4	HAP1	Accessible only
chr8	29739600	29740200	E8	HAP1	Quiescent genic
chr8	29740200	29740400	E4	HAP1	Accessible only
chr8	29740400	29742200	E8	HAP1	Quiescent genic
chr8	29742200	29742600	E4	HAP1	Accessible only
chr8	29742600	29743000	E13	HAP1	Weak repressed polycomb
chr8	29743000	29743200	E4	HAP1	Accessible only
chr8	29743200	29760000	E13	HAP1	Weak repressed polycomb
chr8	29760000	29770200	E14	HAP1	Quiescent
chr8	29770200	29771000	E4	HAP1	Accessible only
chr8	29771000	29772400	E15	HAP1	Heterochromatin
chr8	29772400	29774000	E4	HAP1	Accessible only
chr8	29774000	29774800	E8	HAP1	Quiescent genic
chr8	29774800	29776000	E4	HAP1	Accessible only
chr8	29776000	29777000	E8	HAP1	Quiescent genic
chr8	29777000	29777200	E10	HAP1	Enhancer
chr8	29777200	29777600	E9	HAP1	Genic Enhancer
chr8	29777600	29778200	E11	HAP1	Enhancer open
chr8	29778200	29779000	E10	HAP1	Enhancer
chr8	29779000	29780200	E8	HAP1	Quiescent genic
chr8	29780200	29780400	E4	HAP1	Accessible only
chr8	29780400	29803800	E13	HAP1	Weak repressed polycomb
chr8	29803800	29805800	E4	HAP1	Accessible only
chr8	29805800	29807000	E8	HAP1	Quiescent genic
chr8	29807000	29807200	E10	HAP1	Enhancer
chr8	29807200	29807800	E4	HAP1	Accessible only
chr8	29807800	29808600	E10	HAP1	Enhancer
chr8	29808600	29810000	E8	HAP1	Quiescent genic
chr8	29810000	29810400	E4	HAP1	Accessible only
chr8	29810400	29812200	E8	HAP1	Quiescent genic
chr8	29812200	29812600	E4	HAP1	Accessible only
chr8	29812600	29813800	E13	HAP1	Weak repressed polycomb
chr8	29813800	29816600	E8	HAP1	Quiescent genic
chr8	29816600	29816800	E10	HAP1	Enhancer
chr8	29816800	29818400	E8	HAP1	Quiescent genic
chr8	29818400	29820000	E4	HAP1	Accessible only
chr8	29820000	29835200	E14	HAP1	Quiescent
chr8	29835200	29837200	E13	HAP1	Weak repressed polycomb
chr8	29837200	29837800	E4	HAP1	Accessible only
chr8	29837800	29838000	E13	HAP1	Weak repressed polycomb
chr8	29838000	29838200	E4	HAP1	Accessible only
chr8	29838200	29841000	E8	HAP1	Quiescent genic
chr8	29841000	29841200	E4	HAP1	Accessible only
chr8	29841200	29843600	E8	HAP1	Quiescent genic
chr8	29843600	29843800	E4	HAP1	Accessible only
chr8	29843800	29847400	E8	HAP1	Quiescent genic
chr8	29847400	29850000	E4	HAP1	Accessible only
chr8	29850000	29857600	E8	HAP1	Quiescent genic
chr8	29857600	29857800	E4	HAP1	Accessible only
chr8	29857800	29866000	E14	HAP1	Quiescent
chr8	29866000	29875000	E13	HAP1	Weak repressed polycomb
chr8	29875000	29875400	E4	HAP1	Accessible only
chr8	29875400	29880400	E8	HAP1	Quiescent genic
chr8	29880400	29881000	E4	HAP1	Accessible only
chr8	29881000	29881600	E8	HAP1	Quiescent genic
chr8	29881600	29881800	E4	HAP1	Accessible only
chr8	29881800	29884400	E8	HAP1	Quiescent genic
chr8	29884400	29884600	E4	HAP1	Accessible only
chr8	29884600	29885000	E10	HAP1	Enhancer
chr8	29885000	29885200	E9	HAP1	Genic Enhancer
chr8	29885200	29885400	E11	HAP1	Enhancer open
chr8	29885400	29885600	E10	HAP1	Enhancer
chr8	29885600	29886400	E11	HAP1	Enhancer open
chr8	29886400	29886600	E10	HAP1	Enhancer
chr8	29886600	29888800	E8	HAP1	Quiescent genic
chr8	29888800	29889000	E4	HAP1	Accessible only
chr8	29889000	29909200	E13	HAP1	Weak repressed polycomb
chr8	29909200	29910400	E14	HAP1	Quiescent
chr8	29910400	29914000	E15	HAP1	Heterochromatin
chr8	29914000	29921400	E14	HAP1	Quiescent
chr8	29921400	29922000	E4	HAP1	Accessible only
chr8	29922000	29926400	E8	HAP1	Quiescent genic
chr8	29926400	29926800	E10	HAP1	Enhancer
chr8	29926800	29927000	E11	HAP1	Enhancer open
chr8	29927000	29927600	E10	HAP1	Enhancer
chr8	29927600	29928000	E11	HAP1	Enhancer open
chr8	29928000	29928200	E10	HAP1	Enhancer
chr8	29928200	29940000	E8	HAP1	Quiescent genic
chr8	29940000	29940400	E10	HAP1	Enhancer
chr8	29940400	29940800	E11	HAP1	Enhancer open
chr8	29940800	29943200	E10	HAP1	Enhancer
chr8	29943200	29951600	E8	HAP1	Quiescent genic
chr8	29951600	29957600	E13	HAP1	Weak repressed polycomb
chr8	29957600	29963000	E14	HAP1	Quiescent
chr8	29963000	29967400	E13	HAP1	Weak repressed polycomb
chr8	29967400	29968600	E10	HAP1	Enhancer
chr8	29968600	29971800	E8	HAP1	Quiescent genic
chr8	29971800	29972600	E4	HAP1	Accessible only
chr8	29972600	29975800	E8	HAP1	Quiescent genic
chr8	29975800	29976400	E4	HAP1	Accessible only
chr8	29976400	29976800	E10	HAP1	Enhancer
chr8	29976800	29977000	E11	HAP1	Enhancer open
chr8	29977000	29977200	E9	HAP1	Genic Enhancer
chr8	29977200	29977600	E11	HAP1	Enhancer open
chr8	29977600	29977800	E10	HAP1	Enhancer
chr8	29977800	29978800	E8	HAP1	Quiescent genic
chr8	29978800	29979400	E4	HAP1	Accessible only
chr8	29979400	29981000	E13	HAP1	Weak repressed polycomb
chr8	29981000	29981400	E4	HAP1	Accessible only
chr8	29981400	29985000	E13	HAP1	Weak repressed polycomb
chr8	29985000	29985400	E4	HAP1	Accessible only
chr8	29985400	29986400	E8	HAP1	Quiescent genic
chr8	29986400	29986600	E4	HAP1	Accessible only
chr8	29986600	29987800	E8	HAP1	Quiescent genic
chr8	29987800	29988400	E4	HAP1	Accessible only
chr8	29988400	30000400	E8	HAP1	Quiescent genic
chr8	30000400	30001000	E4	HAP1	Accessible only
chr8	30001000	30004600	E8	HAP1	Quiescent genic
chr8	30004600	30004800	E4	HAP1	Accessible only
chr8	30004800	30006400	E8	HAP1	Quiescent genic
chr8	30006400	30006600	E4	HAP1	Accessible only
chr8	30006600	30007600	E8	HAP1	Quiescent genic
chr8	30007600	30007800	E13	HAP1	Weak repressed polycomb
chr8	30007800	30008000	E4	HAP1	Accessible only
chr8	30008000	30012200	E13	HAP1	Weak repressed polycomb
chr8	30012200	30012800	E4	HAP1	Accessible only
chr8	30012800	30014000	E13	HAP1	Weak repressed polycomb
chr8	30014000	30015800	E15	HAP1	Heterochromatin
chr8	30015800	30016400	E4	HAP1	Accessible only
chr8	30016400	30018000	E8	HAP1	Quiescent genic
chr8	30018000	30018200	E4	HAP1	Accessible only
chr8	30018200	30025800	E8	HAP1	Quiescent genic
chr8	30025800	30026000	E10	HAP1	Enhancer
chr8	30026000	30027400	E8	HAP1	Quiescent genic
chr8	30027400	30028600	E4	HAP1	Accessible only
chr8	30028600	30034400	E13	HAP1	Weak repressed polycomb
chr8	30034400	30038000	E14	HAP1	Quiescent
chr8	30038000	30039200	E15	HAP1	Heterochromatin
chr8	30039200	30053600	E14	HAP1	Quiescent
chr8	30053600	30056800	E15	HAP1	Heterochromatin
chr8	30056800	30057400	E8	HAP1	Quiescent genic
chr8	30057400	30057800	E10	HAP1	Enhancer
chr8	30057800	30061000	E8	HAP1	Quiescent genic
chr8	30061000	30061400	E7	HAP1	Transcription
chr8	30061400	30062600	E8	HAP1	Quiescent genic
chr8	30062600	30071200	E7	HAP1	Transcription
chr8	30071200	30081200	E8	HAP1	Quiescent genic
chr8	30081200	30081400	E10	HAP1	Enhancer
chr8	30081400	30081800	E1	HAP1	Flanking active TSS
chr8	30081800	30083200	E2	HAP1	Active TSS
chr8	30083200	30083600	E3	HAP1	Bivalent TSS
chr8	30083600	30083800	E10	HAP1	Enhancer
chr8	30083800	30084200	E8	HAP1	Quiescent genic
chr8	30084200	30084400	E4	HAP1	Accessible only
chr8	30084400	30086800	E8	HAP1	Quiescent genic
chr8	30086800	30087000	E10	HAP1	Enhancer
chr8	30087000	30087400	E8	HAP1	Quiescent genic
chr8	30087400	30087600	E10	HAP1	Enhancer
chr8	30087600	30088000	E8	HAP1	Quiescent genic
chr8	30088000	30088600	E4	HAP1	Accessible only
chr8	30088600	30089600	E8	HAP1	Quiescent genic
chr8	30089600	30089800	E4	HAP1	Accessible only
chr8	30089800	30090200	E8	HAP1	Quiescent genic
chr8	30090200	30090600	E4	HAP1	Accessible only
chr8	30090600	30091200	E8	HAP1	Quiescent genic
chr8	30091200	30091800	E4	HAP1	Accessible only
chr8	30091800	30092000	E11	HAP1	Enhancer open
chr8	30092000	30092400	E10	HAP1	Enhancer
chr8	30092400	30092600	E8	HAP1	Quiescent genic
chr8	30092600	30092800	E4	HAP1	Accessible only
chr8	30092800	30094400	E8	HAP1	Quiescent genic
chr8	30094400	30094600	E10	HAP1	Enhancer
chr8	30094600	30094800	E11	HAP1	Enhancer open
chr8	30094800	30096200	E2	HAP1	Active TSS
chr8	30096200	30097200	E1	HAP1	Flanking active TSS
chr8	30097200	30097400	E10	HAP1	Enhancer
chr8	30097400	30098000	E8	HAP1	Quiescent genic
chr8	30098000	30098200	E10	HAP1	Enhancer
chr8	30098200	30098600	E9	HAP1	Genic Enhancer
chr8	30098600	30099200	E10	HAP1	Enhancer
chr8	30099200	30102800	E8	HAP1	Quiescent genic
chr8	30102800	30108400	E7	HAP1	Transcription
chr8	30108400	30113400	E8	HAP1	Quiescent genic
chr8	30113400	30114600	E4	HAP1	Accessible only
chr8	30114600	30118400	E8	HAP1	Quiescent genic
chr8	30118400	30118600	E10	HAP1	Enhancer
chr8	30118600	30119400	E11	HAP1	Enhancer open
chr8	30119400	30119600	E10	HAP1	Enhancer
chr8	30119600	30125000	E8	HAP1	Quiescent genic
chr8	30125000	30125200	E10	HAP1	Enhancer
chr8	30125200	30132000	E8	HAP1	Quiescent genic
chr8	30132000	30132800	E4	HAP1	Accessible only
chr8	30132800	30136200	E8	HAP1	Quiescent genic
chr8	30136200	30137600	E4	HAP1	Accessible only
chr8	30137600	30138600	E8	HAP1	Quiescent genic
chr8	30138600	30138800	E4	HAP1	Accessible only
chr8	30138800	30140800	E8	HAP1	Quiescent genic
chr8	30140800	30141600	E4	HAP1	Accessible only
chr8	30141600	30142000	E11	HAP1	Enhancer open
chr8	30142000	30142400	E10	HAP1	Enhancer
chr8	30142400	30143200	E8	HAP1	Quiescent genic
chr8	30143200	30153600	E15	HAP1	Heterochromatin
chr8	30153600	30155000	E8	HAP1	Quiescent genic
chr8	30155000	30155200	E4	HAP1	Accessible only
chr8	30155200	30155600	E3	HAP1	Bivalent TSS
chr8	30155600	30157200	E2	HAP1	Active TSS
chr8	30157200	30157400	E1	HAP1	Flanking active TSS
chr8	30157400	30158000	E2	HAP1	Active TSS
chr8	30158000	30158200	E11	HAP1	Enhancer open
chr8	30158200	30158400	E10	HAP1	Enhancer
chr8	30158400	30164200	E8	HAP1	Quiescent genic
chr8	30164200	30165200	E7	HAP1	Transcription
chr8	30165200	30167800	E8	HAP1	Quiescent genic
chr8	30167800	30168000	E4	HAP1	Accessible only
chr8	30168000	30168200	E10	HAP1	Enhancer
chr8	30168200	30169800	E8	HAP1	Quiescent genic
chr8	30169800	30170600	E4	HAP1	Accessible only
chr8	30170600	30170800	E10	HAP1	Enhancer
chr8	30170800	30173800	E8	HAP1	Quiescent genic
chr8	30173800	30174000	E4	HAP1	Accessible only
chr8	30174000	30174200	E11	HAP1	Enhancer open
chr8	30174200	30174600	E10	HAP1	Enhancer
chr8	30174600	30175000	E11	HAP1	Enhancer open
chr8	30175000	30175200	E4	HAP1	Accessible only
chr8	30175200	30179800	E7	HAP1	Transcription
chr8	30179800	30180400	E8	HAP1	Quiescent genic
chr8	30180400	30183200	E7	HAP1	Transcription
chr8	30183200	30183800	E9	HAP1	Genic Enhancer
chr8	30183800	30187000	E7	HAP1	Transcription
chr8	30187000	30187200	E11	HAP1	Enhancer open
chr8	30187200	30187400	E4	HAP1	Accessible only
chr8	30187400	30188400	E8	HAP1	Quiescent genic
chr8	30188400	30189800	E4	HAP1	Accessible only
chr8	30189800	30201800	E8	HAP1	Quiescent genic
chr8	30201800	30202000	E4	HAP1	Accessible only
chr8	30202000	30202200	E10	HAP1	Enhancer
chr8	30202200	30203000	E11	HAP1	Enhancer open
chr8	30203000	30203400	E10	HAP1	Enhancer
chr8	30203400	30203800	E9	HAP1	Genic Enhancer
chr8	30203800	30204000	E11	HAP1	Enhancer open
chr8	30204000	30204200	E9	HAP1	Genic Enhancer
chr8	30204200	30204800	E11	HAP1	Enhancer open
chr8	30204800	30205600	E9	HAP1	Genic Enhancer
chr8	30205600	30210800	E8	HAP1	Quiescent genic
chr8	30210800	30211600	E4	HAP1	Accessible only
chr8	30211600	30217200	E8	HAP1	Quiescent genic
chr8	30217200	30217400	E4	HAP1	Accessible only
chr8	30217400	30219400	E8	HAP1	Quiescent genic
chr8	30219400	30219600	E4	HAP1	Accessible only
chr8	30219600	30220600	E8	HAP1	Quiescent genic
chr8	30220600	30221600	E4	HAP1	Accessible only
chr8	30221600	30222800	E13	HAP1	Weak repressed polycomb
chr8	30222800	30223200	E4	HAP1	Accessible only
chr8	30223200	30224400	E8	HAP1	Quiescent genic
chr8	30224400	30227000	E4	HAP1	Accessible only
chr8	30227000	30228200	E11	HAP1	Enhancer open
chr8	30228200	30229000	E4	HAP1	Accessible only
chr8	30229000	30230800	E8	HAP1	Quiescent genic
chr8	30230800	30231400	E4	HAP1	Accessible only
chr8	30231400	30232800	E8	HAP1	Quiescent genic
chr8	30232800	30233000	E15	HAP1	Heterochromatin
chr8	30233000	30233200	E4	HAP1	Accessible only
chr8	30233200	30239600	E15	HAP1	Heterochromatin
chr8	30239600	30243800	E14	HAP1	Quiescent
chr8	30243800	30244000	E15	HAP1	Heterochromatin
chr8	30244000	30246400	E14	HAP1	Quiescent
chr8	30246400	30249400	E15	HAP1	Heterochromatin
chr8	30249400	30250200	E4	HAP1	Accessible only
chr8	30250200	30254600	E8	HAP1	Quiescent genic
chr8	30254600	30254800	E10	HAP1	Enhancer
chr8	30254800	30257000	E8	HAP1	Quiescent genic
chr8	30257000	30257200	E4	HAP1	Accessible only
chr8	30257200	30258000	E8	HAP1	Quiescent genic
chr8	30258000	30258200	E4	HAP1	Accessible only
chr8	30258200	30261600	E8	HAP1	Quiescent genic
chr8	30261600	30261800	E4	HAP1	Accessible only
chr8	30261800	30265000	E8	HAP1	Quiescent genic
chr8	30265000	30267000	E4	HAP1	Accessible only
chr8	30267000	30268200	E8	HAP1	Quiescent genic
chr8	30268200	30268800	E4	HAP1	Accessible only
chr8	30268800	30272600	E8	HAP1	Quiescent genic
chr8	30272600	30273000	E4	HAP1	Accessible only
chr8	30273000	30273400	E8	HAP1	Quiescent genic
chr8	30273400	30273600	E10	HAP1	Enhancer
chr8	30273600	30279200	E8	HAP1	Quiescent genic
chr8	30279200	30279400	E10	HAP1	Enhancer
chr8	30279400	30280400	E11	HAP1	Enhancer open
chr8	30280400	30280600	E4	HAP1	Accessible only
chr8	30280600	30281000	E8	HAP1	Quiescent genic
chr8	30281000	30282400	E4	HAP1	Accessible only
chr8	30282400	30284800	E8	HAP1	Quiescent genic
chr8	30284800	30285000	E4	HAP1	Accessible only
chr8	30285000	30298800	E8	HAP1	Quiescent genic
chr8	30298800	30299000	E4	HAP1	Accessible only
chr8	30299000	30302400	E15	HAP1	Heterochromatin
chr8	30302400	30312600	E14	HAP1	Quiescent
chr8	30312600	30315600	E15	HAP1	Heterochromatin
chr8	30315600	30320000	E14	HAP1	Quiescent
chr8	30320000	30326600	E13	HAP1	Weak repressed polycomb
chr8	30326600	30326800	E4	HAP1	Accessible only
chr8	30326800	30336400	E8	HAP1	Quiescent genic
chr8	30336400	30336800	E4	HAP1	Accessible only
chr8	30336800	30339400	E8	HAP1	Quiescent genic
chr8	30339400	30339600	E10	HAP1	Enhancer
chr8	30339600	30339800	E4	HAP1	Accessible only
chr8	30339800	30345000	E13	HAP1	Weak repressed polycomb
chr8	30345000	30352000	E8	HAP1	Quiescent genic
chr8	30352000	30353200	E4	HAP1	Accessible only
chr8	30353200	30356200	E8	HAP1	Quiescent genic
chr8	30356200	30356400	E4	HAP1	Accessible only
chr8	30356400	30364600	E8	HAP1	Quiescent genic
chr8	30364600	30364800	E4	HAP1	Accessible only
chr8	30364800	30366800	E8	HAP1	Quiescent genic
chr8	30366800	30367000	E10	HAP1	Enhancer
chr8	30367000	30367400	E8	HAP1	Quiescent genic
chr8	30367400	30367600	E4	HAP1	Accessible only
chr8	30367600	30370600	E8	HAP1	Quiescent genic
chr8	30370600	30371000	E10	HAP1	Enhancer
chr8	30371000	30375400	E8	HAP1	Quiescent genic
chr8	30375400	30375600	E4	HAP1	Accessible only
chr8	30375600	30376200	E8	HAP1	Quiescent genic
chr8	30376200	30376400	E4	HAP1	Accessible only
chr8	30376400	30381000	E8	HAP1	Quiescent genic
chr8	30381000	30382400	E4	HAP1	Accessible only
chr8	30382400	30382600	E11	HAP1	Enhancer open
chr8	30382600	30382800	E9	HAP1	Genic Enhancer
chr8	30382800	30383400	E11	HAP1	Enhancer open
chr8	30383400	30383600	E10	HAP1	Enhancer
chr8	30383600	30386000	E2	HAP1	Active TSS
chr8	30386000	30387400	E1	HAP1	Flanking active TSS
chr8	30387400	30387600	E11	HAP1	Enhancer open
chr8	30387600	30388200	E9	HAP1	Genic Enhancer
chr8	30388200	30391200	E8	HAP1	Quiescent genic
chr8	30391200	30391600	E11	HAP1	Enhancer open
chr8	30391600	30392000	E10	HAP1	Enhancer
chr8	30392000	30392400	E8	HAP1	Quiescent genic
chr8	30392400	30392600	E4	HAP1	Accessible only
chr8	30392600	30392800	E8	HAP1	Quiescent genic
chr8	30392800	30393800	E10	HAP1	Enhancer
chr8	30393800	30408400	E14	HAP1	Quiescent
chr8	30408400	30408600	E4	HAP1	Accessible only
chr8	30408600	30408800	E7	HAP1	Transcription
chr8	30408800	30412000	E8	HAP1	Quiescent genic
chr8	30412000	30412200	E9	HAP1	Genic Enhancer
chr8	30412200	30412400	E11	HAP1	Enhancer open
chr8	30412400	30412600	E10	HAP1	Enhancer
chr8	30412600	30413000	E9	HAP1	Genic Enhancer
chr8	30413000	30414800	E10	HAP1	Enhancer
chr8	30414800	30415200	E8	HAP1	Quiescent genic
chr8	30415200	30415400	E10	HAP1	Enhancer
chr8	30415400	30416000	E8	HAP1	Quiescent genic
chr8	30416000	30416400	E10	HAP1	Enhancer
chr8	30416400	30421000	E8	HAP1	Quiescent genic
chr8	30421000	30421400	E10	HAP1	Enhancer
chr8	30421400	30422800	E8	HAP1	Quiescent genic
chr8	30422800	30423000	E10	HAP1	Enhancer
chr8	30423000	30423600	E11	HAP1	Enhancer open
chr8	30423600	30424000	E10	HAP1	Enhancer
chr8	30424000	30424200	E11	HAP1	Enhancer open
chr8	30424200	30424800	E9	HAP1	Genic Enhancer
chr8	30424800	30425000	E10	HAP1	Enhancer
chr8	30425000	30425600	E4	HAP1	Accessible only
chr8	30425600	30426200	E11	HAP1	Enhancer open
chr8	30426200	30426800	E9	HAP1	Genic Enhancer
chr8	30426800	30427600	E11	HAP1	Enhancer open
chr8	30427600	30427800	E10	HAP1	Enhancer
chr8	30427800	30432200	E8	HAP1	Quiescent genic
chr8	30432200	30432600	E10	HAP1	Enhancer
chr8	30432600	30433400	E9	HAP1	Genic Enhancer
chr8	30433400	30433800	E10	HAP1	Enhancer
chr8	30433800	30438400	E8	HAP1	Quiescent genic
chr8	30438400	30438600	E10	HAP1	Enhancer
chr8	30438600	30439200	E8	HAP1	Quiescent genic
chr8	30439200	30439600	E10	HAP1	Enhancer
chr8	30439600	30439800	E4	HAP1	Accessible only
chr8	30439800	30442400	E8	HAP1	Quiescent genic
chr8	30442400	30443000	E4	HAP1	Accessible only
chr8	30443000	30444000	E7	HAP1	Transcription
chr8	30444000	30444800	E8	HAP1	Quiescent genic
chr8	30444800	30446000	E10	HAP1	Enhancer
chr8	30446000	30446600	E9	HAP1	Genic Enhancer
chr8	30446600	30449000	E8	HAP1	Quiescent genic
chr8	30449000	30449200	E10	HAP1	Enhancer
chr8	30449200	30451400	E8	HAP1	Quiescent genic
chr8	30451400	30451600	E10	HAP1	Enhancer
chr8	30451600	30452800	E8	HAP1	Quiescent genic
chr8	30452800	30453600	E10	HAP1	Enhancer
chr8	30453600	30461800	E8	HAP1	Quiescent genic
chr8	30461800	30462200	E10	HAP1	Enhancer
chr8	30462200	30463400	E8	HAP1	Quiescent genic
chr8	30463400	30464600	E10	HAP1	Enhancer
chr8	30464600	30465200	E9	HAP1	Genic Enhancer
chr8	30465200	30465400	E10	HAP1	Enhancer
chr8	30465400	30465600	E4	HAP1	Accessible only
chr8	30465600	30467800	E8	HAP1	Quiescent genic
chr8	30467800	30468600	E10	HAP1	Enhancer
chr8	30468600	30477600	E8	HAP1	Quiescent genic
chr8	30477600	30480600	E7	HAP1	Transcription
chr8	30480600	30481200	E9	HAP1	Genic Enhancer
chr8	30481200	30482000	E8	HAP1	Quiescent genic
chr8	30482000	30482200	E10	HAP1	Enhancer
chr8	30482200	30483600	E8	HAP1	Quiescent genic
chr8	30483600	30484000	E10	HAP1	Enhancer
chr8	30484000	30486800	E8	HAP1	Quiescent genic
chr8	30486800	30488400	E10	HAP1	Enhancer
chr8	30488400	30489200	E8	HAP1	Quiescent genic
chr8	30489200	30490000	E4	HAP1	Accessible only
chr8	30490000	30490600	E8	HAP1	Quiescent genic
chr8	30490600	30490800	E4	HAP1	Accessible only
chr8	30490800	30491200	E8	HAP1	Quiescent genic
chr8	30491200	30491600	E10	HAP1	Enhancer
chr8	30491600	30491800	E8	HAP1	Quiescent genic
chr8	30491800	30492000	E4	HAP1	Accessible only
chr8	30492000	30492600	E8	HAP1	Quiescent genic
chr8	30492600	30492800	E10	HAP1	Enhancer
chr8	30492800	30494200	E8	HAP1	Quiescent genic
chr8	30494200	30494800	E10	HAP1	Enhancer
chr8	30494800	30495000	E11	HAP1	Enhancer open
chr8	30495000	30495800	E10	HAP1	Enhancer
chr8	30495800	30497000	E8	HAP1	Quiescent genic
chr8	30497000	30497200	E10	HAP1	Enhancer
chr8	30497200	30498800	E8	HAP1	Quiescent genic
chr8	30498800	30499000	E10	HAP1	Enhancer
chr8	30499000	30499400	E11	HAP1	Enhancer open
chr8	30499400	30501600	E10	HAP1	Enhancer
chr8	30501600	30502000	E9	HAP1	Genic Enhancer
chr8	30502000	30502600	E11	HAP1	Enhancer open
chr8	30502600	30502800	E9	HAP1	Genic Enhancer
chr8	30502800	30503200	E8	HAP1	Quiescent genic
chr8	30503200	30503600	E4	HAP1	Accessible only
chr8	30503600	30507000	E7	HAP1	Transcription
chr8	30507000	30507600	E8	HAP1	Quiescent genic
chr8	30507600	30508200	E9	HAP1	Genic Enhancer
chr8	30508200	30509400	E7	HAP1	Transcription
chr8	30509400	30523400	E8	HAP1	Quiescent genic
chr8	30523400	30525600	E10	HAP1	Enhancer
chr8	30525600	30526000	E11	HAP1	Enhancer open
chr8	30526000	30528600	E8	HAP1	Quiescent genic
chr8	30528600	30529000	E10	HAP1	Enhancer
chr8	30529000	30529200	E4	HAP1	Accessible only
chr8	30529200	30530800	E8	HAP1	Quiescent genic
chr8	30530800	30531200	E10	HAP1	Enhancer
chr8	30531200	30531800	E9	HAP1	Genic Enhancer
chr8	30531800	30532400	E11	HAP1	Enhancer open
chr8	30532400	30533200	E9	HAP1	Genic Enhancer
chr8	30533200	30534000	E11	HAP1	Enhancer open
chr8	30534000	30534400	E10	HAP1	Enhancer
chr8	30534400	30535200	E8	HAP1	Quiescent genic
chr8	30535200	30535600	E10	HAP1	Enhancer
chr8	30535600	30536200	E8	HAP1	Quiescent genic
chr8	30536200	30536400	E4	HAP1	Accessible only
chr8	30536400	30537400	E8	HAP1	Quiescent genic
chr8	30537400	30537600	E10	HAP1	Enhancer
chr8	30537600	30537800	E11	HAP1	Enhancer open
chr8	30537800	30538000	E10	HAP1	Enhancer
chr8	30538000	30538400	E9	HAP1	Genic Enhancer
chr8	30538400	30538800	E11	HAP1	Enhancer open
chr8	30538800	30539600	E9	HAP1	Genic Enhancer
chr8	30539600	30539800	E10	HAP1	Enhancer
chr8	30539800	30540400	E11	HAP1	Enhancer open
chr8	30540400	30540600	E9	HAP1	Genic Enhancer
chr8	30540600	30541000	E11	HAP1	Enhancer open
chr8	30541000	30541200	E9	HAP1	Genic Enhancer
chr8	30541200	30542000	E11	HAP1	Enhancer open
chr8	30542000	30542400	E9	HAP1	Genic Enhancer
chr8	30542400	30543400	E11	HAP1	Enhancer open
chr8	30543400	30547200	E7	HAP1	Transcription
chr8	30547200	30547800	E6	HAP1	Strong transcription
chr8	30547800	30548800	E7	HAP1	Transcription
chr8	30548800	30549000	E9	HAP1	Genic Enhancer
chr8	30549000	30550000	E11	HAP1	Enhancer open
chr8	30550000	30551200	E6	HAP1	Strong transcription
chr8	30551200	30554000	E4	HAP1	Accessible only
chr8	30554000	30555200	E8	HAP1	Quiescent genic
chr8	30555200	30555600	E4	HAP1	Accessible only
chr8	30555600	30556000	E11	HAP1	Enhancer open
chr8	30556000	30559000	E5	HAP1	Accessible near gene
chr8	30559000	30560200	E8	HAP1	Quiescent genic
chr8	30560200	30561400	E7	HAP1	Transcription
chr8	30561400	30561600	E6	HAP1	Strong transcription
chr8	30561600	30563600	E5	HAP1	Accessible near gene
chr8	30563600	30564800	E6	HAP1	Strong transcription
chr8	30564800	30566400	E5	HAP1	Accessible near gene
chr8	30566400	30569600	E6	HAP1	Strong transcription
chr8	30569600	30572400	E7	HAP1	Transcription
chr8	30572400	30572800	E6	HAP1	Strong transcription
chr8	30572800	30575200	E7	HAP1	Transcription
chr8	30575200	30576400	E6	HAP1	Strong transcription
chr8	30576400	30579800	E7	HAP1	Transcription
chr8	30579800	30580000	E8	HAP1	Quiescent genic
chr8	30580000	30581400	E4	HAP1	Accessible only
chr8	30581400	30590400	E8	HAP1	Quiescent genic
chr8	30590400	30596200	E7	HAP1	Transcription
chr8	30596200	30600600	E8	HAP1	Quiescent genic
chr8	30600600	30600800	E10	HAP1	Enhancer
chr8	30600800	30601000	E11	HAP1	Enhancer open
chr8	30601000	30601200	E9	HAP1	Genic Enhancer
chr8	30601200	30607600	E8	HAP1	Quiescent genic
chr8	30607600	30613600	E7	HAP1	Transcription
chr8	30613600	30614200	E9	HAP1	Genic Enhancer
chr8	30614200	30617800	E8	HAP1	Quiescent genic
chr8	30617800	30618600	E4	HAP1	Accessible only
chr8	30618600	30619600	E8	HAP1	Quiescent genic
chr8	30619600	30620200	E4	HAP1	Accessible only
chr8	30620200	30621200	E10	HAP1	Enhancer
chr8	30621200	30626600	E8	HAP1	Quiescent genic
chr8	30626600	30628200	E7	HAP1	Transcription
chr8	30628200	30630000	E8	HAP1	Quiescent genic
chr8	30630000	30631000	E10	HAP1	Enhancer
chr8	30631000	30636200	E8	HAP1	Quiescent genic
chr8	30636200	30636400	E10	HAP1	Enhancer
chr8	30636400	30640800	E8	HAP1	Quiescent genic
chr8	30640800	30641000	E4	HAP1	Accessible only
chr8	30641000	30641400	E8	HAP1	Quiescent genic
chr8	30641400	30641800	E4	HAP1	Accessible only
chr8	30641800	30642000	E11	HAP1	Enhancer open
chr8	30642000	30642800	E10	HAP1	Enhancer
chr8	30642800	30644200	E8	HAP1	Quiescent genic
chr8	30644200	30644400	E10	HAP1	Enhancer
chr8	30644400	30651000	E8	HAP1	Quiescent genic
chr8	30651000	30653200	E7	HAP1	Transcription
chr8	30653200	30654800	E8	HAP1	Quiescent genic
chr8	30654800	30655400	E10	HAP1	Enhancer
chr8	30655400	30655600	E9	HAP1	Genic Enhancer
chr8	30655600	30656000	E10	HAP1	Enhancer
chr8	30656000	30656200	E4	HAP1	Accessible only
chr8	30656200	30656800	E3	HAP1	Bivalent TSS
chr8	30656800	30657000	E1	HAP1	Flanking active TSS
chr8	30657000	30659000	E2	HAP1	Active TSS
chr8	30659000	30659200	E1	HAP1	Flanking active TSS
chr8	30659200	30661800	E8	HAP1	Quiescent genic
chr8	30661800	30662400	E4	HAP1	Accessible only
chr8	30662400	30663800	E8	HAP1	Quiescent genic
chr8	30663800	30664000	E4	HAP1	Accessible only
chr8	30664000	30671200	E8	HAP1	Quiescent genic
chr8	30671200	30671400	E4	HAP1	Accessible only
chr8	30671400	30672000	E8	HAP1	Quiescent genic
chr8	30672000	30674000	E4	HAP1	Accessible only
chr8	30674000	30678600	E8	HAP1	Quiescent genic
chr8	30678600	30683200	E7	HAP1	Transcription
chr8	30683200	30683800	E6	HAP1	Strong transcription
chr8	30683800	30706800	E7	HAP1	Transcription
chr8	30706800	30707800	E6	HAP1	Strong transcription
chr8	30707800	30711800	E7	HAP1	Transcription
chr8	30711800	30716400	E8	HAP1	Quiescent genic
chr8	30716400	30716600	E4	HAP1	Accessible only
chr8	30716600	30717200	E8	HAP1	Quiescent genic
chr8	30717200	30718000	E4	HAP1	Accessible only
chr8	30718000	30719600	E8	HAP1	Quiescent genic
chr8	30719600	30720000	E4	HAP1	Accessible only
chr8	30720000	30722200	E8	HAP1	Quiescent genic
chr8	30722200	30722400	E10	HAP1	Enhancer
chr8	30722400	30722600	E11	HAP1	Enhancer open
chr8	30722600	30722800	E10	HAP1	Enhancer
chr8	30722800	30723400	E11	HAP1	Enhancer open
chr8	30723400	30723600	E9	HAP1	Genic Enhancer
chr8	30723600	30723800	E11	HAP1	Enhancer open
chr8	30723800	30724800	E10	HAP1	Enhancer
chr8	30724800	30725000	E9	HAP1	Genic Enhancer
chr8	30725000	30726000	E7	HAP1	Transcription
chr8	30726000	30726400	E1	HAP1	Flanking active TSS
chr8	30726400	30728400	E2	HAP1	Active TSS
chr8	30728400	30730200	E4	HAP1	Accessible only
chr8	30730200	30731200	E8	HAP1	Quiescent genic
chr8	30731200	30732600	E4	HAP1	Accessible only
chr8	30732600	30733000	E11	HAP1	Enhancer open
chr8	30733000	30733800	E4	HAP1	Accessible only
chr8	30733800	30736600	E8	HAP1	Quiescent genic
chr8	30736600	30736800	E4	HAP1	Accessible only
chr8	30736800	30738600	E8	HAP1	Quiescent genic
chr8	30738600	30738800	E4	HAP1	Accessible only
chr8	30738800	30739200	E8	HAP1	Quiescent genic
chr8	30739200	30741000	E13	HAP1	Weak repressed polycomb
chr8	30741000	30741400	E8	HAP1	Quiescent genic
chr8	30741400	30741600	E13	HAP1	Weak repressed polycomb
chr8	30741600	30741800	E4	HAP1	Accessible only
chr8	30741800	30743200	E8	HAP1	Quiescent genic
chr8	30743200	30744800	E4	HAP1	Accessible only
chr8	30744800	30746800	E8	HAP1	Quiescent genic
chr8	30746800	30747000	E4	HAP1	Accessible only
chr8	30747000	30748600	E8	HAP1	Quiescent genic
chr8	30748600	30748800	E4	HAP1	Accessible only
chr8	30748800	30749200	E1	HAP1	Flanking active TSS
chr8	30749200	30761400	E8	HAP1	Quiescent genic
chr8	30761400	30761600	E4	HAP1	Accessible only
chr8	30761600	30762400	E8	HAP1	Quiescent genic
chr8	30762400	30762600	E4	HAP1	Accessible only
chr8	30762600	30763800	E8	HAP1	Quiescent genic
chr8	30763800	30768200	E15	HAP1	Heterochromatin
chr8	30768200	30768400	E8	HAP1	Quiescent genic
chr8	30768400	30769200	E4	HAP1	Accessible only
chr8	30769200	30769600	E8	HAP1	Quiescent genic
chr8	30769600	30771400	E4	HAP1	Accessible only
chr8	30771400	30772000	E8	HAP1	Quiescent genic
chr8	30772000	30772200	E4	HAP1	Accessible only
chr8	30772200	30773200	E8	HAP1	Quiescent genic
chr8	30773200	30773400	E4	HAP1	Accessible only
chr8	30773400	30775400	E8	HAP1	Quiescent genic
chr8	30775400	30776000	E4	HAP1	Accessible only
chr8	30776000	30776400	E8	HAP1	Quiescent genic
chr8	30776400	30777000	E4	HAP1	Accessible only
chr8	30777000	30778000	E8	HAP1	Quiescent genic
chr8	30778000	30779200	E4	HAP1	Accessible only
chr8	30779200	30783400	E8	HAP1	Quiescent genic
chr8	30783400	30800200	E7	HAP1	Transcription
chr8	30800200	30800400	E10	HAP1	Enhancer
chr8	30800400	30801600	E8	HAP1	Quiescent genic
chr8	30801600	30801800	E10	HAP1	Enhancer
chr8	30801800	30802400	E9	HAP1	Genic Enhancer
chr8	30802400	30802600	E11	HAP1	Enhancer open
chr8	30802600	30802800	E9	HAP1	Genic Enhancer
chr8	30802800	30803000	E11	HAP1	Enhancer open
chr8	30803000	30803200	E9	HAP1	Genic Enhancer
chr8	30803200	30803400	E4	HAP1	Accessible only
chr8	30803400	30806400	E8	HAP1	Quiescent genic
chr8	30806400	30808000	E9	HAP1	Genic Enhancer
chr8	30808000	30809000	E8	HAP1	Quiescent genic
chr8	30809000	30809200	E4	HAP1	Accessible only
chr8	30809200	30809400	E8	HAP1	Quiescent genic
chr8	30809400	30809600	E9	HAP1	Genic Enhancer
chr8	30809600	30810000	E11	HAP1	Enhancer open
chr8	30810000	30810600	E10	HAP1	Enhancer
chr8	30810600	30811400	E1	HAP1	Flanking active TSS
chr8	30811400	30813200	E2	HAP1	Active TSS
chr8	30813200	30813600	E1	HAP1	Flanking active TSS
chr8	30813600	30814400	E4	HAP1	Accessible only
chr8	30814400	30815400	E13	HAP1	Weak repressed polycomb
chr8	30815400	30815600	E10	HAP1	Enhancer
chr8	30815600	30817800	E8	HAP1	Quiescent genic
chr8	30817800	30818000	E4	HAP1	Accessible only
chr8	30818000	30818800	E8	HAP1	Quiescent genic
chr8	30818800	30819200	E7	HAP1	Transcription
chr8	30819200	30822800	E8	HAP1	Quiescent genic
chr8	30822800	30823000	E4	HAP1	Accessible only
chr8	30823000	30826400	E8	HAP1	Quiescent genic
chr8	30826400	30827600	E10	HAP1	Enhancer
chr8	30827600	30843000	E8	HAP1	Quiescent genic
chr8	30843000	30843400	E10	HAP1	Enhancer
chr8	30843400	30862400	E8	HAP1	Quiescent genic
chr8	30862400	30863400	E10	HAP1	Enhancer
chr8	30863400	30863600	E11	HAP1	Enhancer open
chr8	30863600	30863800	E4	HAP1	Accessible only
chr8	30863800	30884200	E8	HAP1	Quiescent genic
chr8	30884200	30887400	E7	HAP1	Transcription
chr8	30887400	30902600	E8	HAP1	Quiescent genic
chr8	30902600	30902800	E10	HAP1	Enhancer
chr8	30902800	30903600	E8	HAP1	Quiescent genic
chr8	30903600	30904000	E10	HAP1	Enhancer
chr8	30904000	30906000	E8	HAP1	Quiescent genic
chr8	30906000	30907400	E10	HAP1	Enhancer
chr8	30907400	30908600	E8	HAP1	Quiescent genic
chr8	30908600	30909200	E9	HAP1	Genic Enhancer
chr8	30909200	30909600	E11	HAP1	Enhancer open
chr8	30909600	30910800	E10	HAP1	Enhancer
chr8	30910800	30911200	E1	HAP1	Flanking active TSS
chr8	30911200	30912800	E3	HAP1	Bivalent TSS
chr8	30912800	30914400	E5	HAP1	Accessible near gene
chr8	30914400	30916200	E13	HAP1	Weak repressed polycomb
chr8	30916200	30917600	E12	HAP1	Repressed polycomb
chr8	30917600	30919000	E13	HAP1	Weak repressed polycomb
chr8	30919000	30919600	E4	HAP1	Accessible only
chr8	30919600	30920400	E8	HAP1	Quiescent genic
chr8	30920400	30921000	E15	HAP1	Heterochromatin
chr8	30921000	30922800	E8	HAP1	Quiescent genic
chr8	30922800	30928000	E14	HAP1	Quiescent
chr8	30928000	30931400	E15	HAP1	Heterochromatin
chr8	30931400	30932000	E4	HAP1	Accessible only
chr8	30932000	30936600	E8	HAP1	Quiescent genic
chr8	30936600	30937400	E4	HAP1	Accessible only
chr8	30937400	30937600	E10	HAP1	Enhancer
chr8	30937600	30941400	E8	HAP1	Quiescent genic
chr8	30941400	30941600	E4	HAP1	Accessible only
chr8	30941600	30945800	E8	HAP1	Quiescent genic
chr8	30945800	30946000	E13	HAP1	Weak repressed polycomb
chr8	30946000	30946200	E4	HAP1	Accessible only
chr8	30946200	30955200	E13	HAP1	Weak repressed polycomb
chr8	30955200	30955400	E8	HAP1	Quiescent genic
chr8	30955400	30955600	E4	HAP1	Accessible only
chr8	30955600	30956200	E11	HAP1	Enhancer open
chr8	30956200	30956800	E10	HAP1	Enhancer
chr8	30956800	30959000	E4	HAP1	Accessible only
chr8	30959000	30960800	E8	HAP1	Quiescent genic
chr8	30960800	30961000	E10	HAP1	Enhancer
chr8	30961000	30965400	E8	HAP1	Quiescent genic
chr8	30965400	30965600	E4	HAP1	Accessible only
chr8	30965600	30971000	E15	HAP1	Heterochromatin
chr8	30971000	30971200	E13	HAP1	Weak repressed polycomb
chr8	30971200	30971400	E4	HAP1	Accessible only
chr8	30971400	30974200	E13	HAP1	Weak repressed polycomb
chr8	30974200	30974400	E4	HAP1	Accessible only
chr8	30974400	30974800	E8	HAP1	Quiescent genic
chr8	30974800	30975200	E10	HAP1	Enhancer
chr8	30975200	30975600	E11	HAP1	Enhancer open
chr8	30975600	30976000	E10	HAP1	Enhancer
chr8	30976000	30980600	E8	HAP1	Quiescent genic
chr8	30980600	30981400	E10	HAP1	Enhancer
chr8	30981400	30987400	E8	HAP1	Quiescent genic
chr8	30987400	30988400	E4	HAP1	Accessible only
chr8	30988400	30989800	E13	HAP1	Weak repressed polycomb
chr8	30989800	30991400	E8	HAP1	Quiescent genic
chr8	30991400	30992200	E4	HAP1	Accessible only
chr8	30992200	30993600	E8	HAP1	Quiescent genic
chr8	30993600	30994400	E10	HAP1	Enhancer
chr8	30994400	31000200	E8	HAP1	Quiescent genic
chr8	31000200	31000400	E13	HAP1	Weak repressed polycomb
chr8	31000400	31000800	E10	HAP1	Enhancer
chr8	31000800	31001000	E8	HAP1	Quiescent genic
chr8	31001000	31002400	E10	HAP1	Enhancer
chr8	31002400	31002800	E11	HAP1	Enhancer open
chr8	31002800	31003000	E4	HAP1	Accessible only
chr8	31003000	31003400	E8	HAP1	Quiescent genic
chr8	31003400	31003600	E4	HAP1	Accessible only
chr8	31003600	31009200	E8	HAP1	Quiescent genic
chr8	31009200	31009400	E4	HAP1	Accessible only
chr8	31009400	31010200	E8	HAP1	Quiescent genic
chr8	31010200	31010400	E4	HAP1	Accessible only
chr8	31010400	31013400	E8	HAP1	Quiescent genic
chr8	31013400	31013600	E4	HAP1	Accessible only
chr8	31013600	31014200	E8	HAP1	Quiescent genic
chr8	31014200	31014600	E13	HAP1	Weak repressed polycomb
chr8	31014600	31015200	E10	HAP1	Enhancer
chr8	31015200	31017800	E13	HAP1	Weak repressed polycomb
chr8	31017800	31018800	E12	HAP1	Repressed polycomb
chr8	31018800	31022400	E13	HAP1	Weak repressed polycomb
chr8	31022400	31023000	E10	HAP1	Enhancer
chr8	31023000	31026400	E14	HAP1	Quiescent
chr8	31026400	31031800	E15	HAP1	Heterochromatin
chr8	31031800	31032400	E4	HAP1	Accessible only
chr8	31032400	31033800	E3	HAP1	Bivalent TSS
chr8	31033800	31034400	E2	HAP1	Active TSS
chr8	31034400	31034600	E1	HAP1	Flanking active TSS
chr8	31034600	31035000	E2	HAP1	Active TSS
chr8	31035000	31035200	E1	HAP1	Flanking active TSS
chr8	31035200	31035600	E11	HAP1	Enhancer open
chr8	31035600	31036400	E10	HAP1	Enhancer
chr8	31036400	31048400	E8	HAP1	Quiescent genic
chr8	31048400	31048600	E10	HAP1	Enhancer
chr8	31048600	31067200	E8	HAP1	Quiescent genic
chr8	31067200	31068200	E10	HAP1	Enhancer
chr8	31068200	31075400	E8	HAP1	Quiescent genic
chr8	31075400	31075600	E4	HAP1	Accessible only
chr8	31075600	31076000	E8	HAP1	Quiescent genic
chr8	31076000	31081600	E7	HAP1	Transcription
chr8	31081600	31088800	E8	HAP1	Quiescent genic
chr8	31088800	31092000	E7	HAP1	Transcription
chr8	31092000	31097000	E8	HAP1	Quiescent genic
chr8	31097000	31098000	E7	HAP1	Transcription
chr8	31098000	31104200	E8	HAP1	Quiescent genic
chr8	31104200	31104400	E10	HAP1	Enhancer
chr8	31104400	31105000	E9	HAP1	Genic Enhancer
chr8	31105000	31107000	E8	HAP1	Quiescent genic
chr8	31107000	31107200	E10	HAP1	Enhancer
chr8	31107200	31107400	E9	HAP1	Genic Enhancer
chr8	31107400	31107600	E11	HAP1	Enhancer open
chr8	31107600	31108200	E9	HAP1	Genic Enhancer
chr8	31108200	31113200	E8	HAP1	Quiescent genic
chr8	31113200	31114400	E10	HAP1	Enhancer
chr8	31114400	31126600	E8	HAP1	Quiescent genic
chr8	31126600	31127600	E7	HAP1	Transcription
chr8	31127600	31131400	E8	HAP1	Quiescent genic
chr8	31131400	31131800	E11	HAP1	Enhancer open
chr8	31131800	31132600	E10	HAP1	Enhancer
chr8	31132600	31142800	E8	HAP1	Quiescent genic
chr8	31142800	31143000	E7	HAP1	Transcription
chr8	31143000	31143400	E10	HAP1	Enhancer
chr8	31143400	31148600	E8	HAP1	Quiescent genic
chr8	31148600	31150600	E7	HAP1	Transcription
chr8	31150600	31157400	E8	HAP1	Quiescent genic
chr8	31157400	31159000	E7	HAP1	Transcription
chr8	31159000	31174200	E8	HAP1	Quiescent genic
chr8	31174200	31174400	E4	HAP1	Accessible only
chr8	31174400	31175200	E8	HAP1	Quiescent genic
chr8	31175200	31175400	E4	HAP1	Accessible only
chr8	31175400	31177000	E8	HAP1	Quiescent genic
chr8	31177000	31178200	E4	HAP1	Accessible only
chr8	31178200	31183800	E8	HAP1	Quiescent genic
chr8	31183800	31184400	E4	HAP1	Accessible only
chr8	31184400	31189000	E13	HAP1	Weak repressed polycomb
chr8	31189000	31189400	E4	HAP1	Accessible only
chr8	31189400	31191800	E8	HAP1	Quiescent genic
chr8	31191800	31192600	E4	HAP1	Accessible only
chr8	31192600	31194800	E13	HAP1	Weak repressed polycomb
chr8	31194800	31195000	E4	HAP1	Accessible only
chr8	31195000	31195400	E13	HAP1	Weak repressed polycomb
chr8	31195400	31202800	E8	HAP1	Quiescent genic
chr8	31202800	31203000	E4	HAP1	Accessible only
chr8	31203000	31209800	E8	HAP1	Quiescent genic
chr8	31209800	31210600	E4	HAP1	Accessible only
chr8	31210600	31214800	E8	HAP1	Quiescent genic
chr8	31214800	31215000	E10	HAP1	Enhancer
chr8	31215000	31220800	E8	HAP1	Quiescent genic
chr8	31220800	31221200	E4	HAP1	Accessible only
chr8	31221200	31237800	E13	HAP1	Weak repressed polycomb
chr8	31237800	31238000	E4	HAP1	Accessible only
chr8	31238000	31238600	E8	HAP1	Quiescent genic
chr8	31238600	31238800	E9	HAP1	Genic Enhancer
chr8	31238800	31239400	E11	HAP1	Enhancer open
chr8	31239400	31239600	E9	HAP1	Genic Enhancer
chr8	31239600	31240000	E10	HAP1	Enhancer
chr8	31240000	31240200	E8	HAP1	Quiescent genic
chr8	31240200	31240400	E4	HAP1	Accessible only
chr8	31240400	31243600	E8	HAP1	Quiescent genic
chr8	31243600	31244600	E4	HAP1	Accessible only
chr8	31244600	31251200	E8	HAP1	Quiescent genic
chr8	31251200	31252400	E4	HAP1	Accessible only
chr8	31252400	31257000	E13	HAP1	Weak repressed polycomb
chr8	31257000	31464400	E14	HAP1	Quiescent
chr8	31464400	31464800	E4	HAP1	Accessible only
chr8	31464800	31470000	E13	HAP1	Weak repressed polycomb
chr8	31470000	31477000	E14	HAP1	Quiescent
chr8	31477000	31478800	E13	HAP1	Weak repressed polycomb
chr8	31478800	31479200	E4	HAP1	Accessible only
chr8	31479200	31489400	E13	HAP1	Weak repressed polycomb
chr8	31489400	31490400	E4	HAP1	Accessible only
chr8	31490400	31497200	E13	HAP1	Weak repressed polycomb
chr8	31497200	31497600	E3	HAP1	Bivalent TSS
chr8	31497600	31497800	E4	HAP1	Accessible only
chr8	31497800	31507000	E14	HAP1	Quiescent
chr8	31507000	31507600	E15	HAP1	Heterochromatin
chr8	31507600	31622200	E14	HAP1	Quiescent
chr8	31622200	31638400	E13	HAP1	Weak repressed polycomb
chr8	31638400	31641400	E12	HAP1	Repressed polycomb
chr8	31641400	31652200	E13	HAP1	Weak repressed polycomb
chr8	31652200	31659200	E14	HAP1	Quiescent
chr8	31659200	31661400	E13	HAP1	Weak repressed polycomb
chr8	31661400	31695200	E14	HAP1	Quiescent
chr8	31695200	31699200	E13	HAP1	Weak repressed polycomb
chr8	31699200	31795400	E14	HAP1	Quiescent
chr8	31795400	31796800	E4	HAP1	Accessible only
chr8	31796800	31994600	E14	HAP1	Quiescent
chr8	31994600	31998800	E13	HAP1	Weak repressed polycomb
chr8	31998800	32037200	E14	HAP1	Quiescent
chr8	32037200	32038400	E4	HAP1	Accessible only
chr8	32038400	32096600	E14	HAP1	Quiescent
chr8	32096600	32098400	E13	HAP1	Weak repressed polycomb
chr8	32098400	32158800	E14	HAP1	Quiescent
chr8	32158800	32159200	E4	HAP1	Accessible only
chr8	32159200	32171600	E14	HAP1	Quiescent
chr8	32171600	32172000	E4	HAP1	Accessible only
chr8	32172000	32177400	E13	HAP1	Weak repressed polycomb
chr8	32177400	32198600	E14	HAP1	Quiescent
chr8	32198600	32207000	E13	HAP1	Weak repressed polycomb
chr8	32207000	32216000	E14	HAP1	Quiescent
chr8	32216000	32218000	E13	HAP1	Weak repressed polycomb
chr8	32218000	32221800	E12	HAP1	Repressed polycomb
chr8	32221800	32238000	E13	HAP1	Weak repressed polycomb
chr8	32238000	32241200	E14	HAP1	Quiescent
chr8	32241200	32241600	E10	HAP1	Enhancer
chr8	32241600	32283600	E14	HAP1	Quiescent
chr8	32283600	32294800	E13	HAP1	Weak repressed polycomb
chr8	32294800	32299800	E14	HAP1	Quiescent
chr8	32299800	32320200	E13	HAP1	Weak repressed polycomb
chr8	32320200	32370400	E14	HAP1	Quiescent
chr8	32370400	32377000	E13	HAP1	Weak repressed polycomb
chr8	32377000	32378600	E15	HAP1	Heterochromatin
chr8	32378600	32394200	E14	HAP1	Quiescent
chr8	32394200	32394400	E10	HAP1	Enhancer
chr8	32394400	32394600	E4	HAP1	Accessible only
chr8	32394600	32394800	E8	HAP1	Quiescent genic
chr8	32394800	32395400	E10	HAP1	Enhancer
chr8	32395400	32415200	E14	HAP1	Quiescent
chr8	32415200	32416400	E13	HAP1	Weak repressed polycomb
chr8	32416400	32453800	E14	HAP1	Quiescent
chr8	32453800	32456800	E13	HAP1	Weak repressed polycomb
chr8	32456800	32457200	E4	HAP1	Accessible only
chr8	32457200	32458400	E10	HAP1	Enhancer
chr8	32458400	32459400	E15	HAP1	Heterochromatin
chr8	32459400	32472400	E14	HAP1	Quiescent
chr8	32472400	32472600	E10	HAP1	Enhancer
chr8	32472600	32473000	E11	HAP1	Enhancer open
chr8	32473000	32473600	E10	HAP1	Enhancer
chr8	32473600	32474200	E8	HAP1	Quiescent genic
chr8	32474200	32474400	E10	HAP1	Enhancer
chr8	32474400	32530600	E14	HAP1	Quiescent
chr8	32530600	32533000	E13	HAP1	Weak repressed polycomb
chr8	32533000	32546400	E14	HAP1	Quiescent
chr8	32546400	32546600	E4	HAP1	Accessible only
chr8	32546600	32547400	E8	HAP1	Quiescent genic
chr8	32547400	32547600	E4	HAP1	Accessible only
chr8	32547600	32549400	E3	HAP1	Bivalent TSS
chr8	32549400	32554600	E13	HAP1	Weak repressed polycomb
chr8	32554600	32555000	E4	HAP1	Accessible only
chr8	32555000	32560400	E13	HAP1	Weak repressed polycomb
chr8	32560400	32601400	E14	HAP1	Quiescent
chr8	32601400	32601800	E10	HAP1	Enhancer
chr8	32601800	32643200	E14	HAP1	Quiescent
chr8	32643200	32647000	E13	HAP1	Weak repressed polycomb
chr8	32647000	32648400	E12	HAP1	Repressed polycomb
chr8	32648400	32650800	E13	HAP1	Weak repressed polycomb
chr8	32650800	32709600	E14	HAP1	Quiescent
chr8	32709600	32725800	E13	HAP1	Weak repressed polycomb
chr8	32725800	32751200	E14	HAP1	Quiescent
chr8	32751200	32756400	E13	HAP1	Weak repressed polycomb
chr8	32756400	32761600	E14	HAP1	Quiescent
chr8	32761600	32763600	E15	HAP1	Heterochromatin
chr8	32763600	32764200	E4	HAP1	Accessible only
chr8	32764200	32785200	E14	HAP1	Quiescent
chr8	32785200	32785600	E4	HAP1	Accessible only
chr8	32785600	32788600	E13	HAP1	Weak repressed polycomb
chr8	32788600	32788800	E4	HAP1	Accessible only
chr8	32788800	32789400	E13	HAP1	Weak repressed polycomb
chr8	32789400	32789600	E4	HAP1	Accessible only
chr8	32789600	32821400	E14	HAP1	Quiescent
chr8	32821400	32822600	E13	HAP1	Weak repressed polycomb
chr8	32822600	32834600	E14	HAP1	Quiescent
chr8	32834600	32836800	E15	HAP1	Heterochromatin
chr8	32836800	32839400	E14	HAP1	Quiescent
chr8	32839400	32840400	E8	HAP1	Quiescent genic
chr8	32840400	32841200	E10	HAP1	Enhancer
chr8	32841200	32859800	E14	HAP1	Quiescent
chr8	32859800	32861000	E15	HAP1	Heterochromatin
chr8	32861000	32877800	E14	HAP1	Quiescent
chr8	32877800	32878800	E15	HAP1	Heterochromatin
chr8	32878800	32908000	E14	HAP1	Quiescent
chr8	32908000	32908200	E10	HAP1	Enhancer
chr8	32908200	32909800	E8	HAP1	Quiescent genic
chr8	32909800	32910000	E14	HAP1	Quiescent
chr8	32910000	32917200	E8	HAP1	Quiescent genic
chr8	32917200	32917400	E10	HAP1	Enhancer
chr8	32917400	32918000	E8	HAP1	Quiescent genic
chr8	32918000	32918400	E9	HAP1	Genic Enhancer
chr8	32918400	32918800	E11	HAP1	Enhancer open
chr8	32918800	32919000	E10	HAP1	Enhancer
chr8	32919000	32925200	E8	HAP1	Quiescent genic
chr8	32925200	32926200	E10	HAP1	Enhancer
chr8	32926200	32927400	E8	HAP1	Quiescent genic
chr8	32927400	32927600	E4	HAP1	Accessible only
chr8	32927600	32928000	E3	HAP1	Bivalent TSS
chr8	32928000	32928400	E2	HAP1	Active TSS
chr8	32928400	32928600	E1	HAP1	Flanking active TSS
chr8	32928600	32928800	E10	HAP1	Enhancer
chr8	32928800	32929200	E8	HAP1	Quiescent genic
chr8	32929200	32944800	E14	HAP1	Quiescent
chr8	32944800	32945400	E15	HAP1	Heterochromatin
chr8	32945400	32945800	E4	HAP1	Accessible only
chr8	32945800	32951400	E15	HAP1	Heterochromatin
chr8	32951400	32961200	E14	HAP1	Quiescent
chr8	32961200	32963400	E8	HAP1	Quiescent genic
chr8	32963400	32963600	E4	HAP1	Accessible only
chr8	32963600	32964000	E8	HAP1	Quiescent genic
chr8	32964000	32964200	E10	HAP1	Enhancer
chr8	32964200	32964800	E8	HAP1	Quiescent genic
chr8	32964800	32965200	E10	HAP1	Enhancer
chr8	32965200	32966000	E9	HAP1	Genic Enhancer
chr8	32966000	32966800	E11	HAP1	Enhancer open
chr8	32966800	32967000	E9	HAP1	Genic Enhancer
chr8	32967000	32967200	E10	HAP1	Enhancer
chr8	32967200	32979000	E14	HAP1	Quiescent
chr8	32979000	32979400	E8	HAP1	Quiescent genic
chr8	32979400	32980200	E4	HAP1	Accessible only
chr8	32980200	33018600	E14	HAP1	Quiescent
chr8	33018600	33033200	E15	HAP1	Heterochromatin
chr8	33033200	33039400	E14	HAP1	Quiescent
chr8	33039400	33039600	E10	HAP1	Enhancer
chr8	33039600	33043600	E8	HAP1	Quiescent genic
chr8	33043600	33046600	E7	HAP1	Transcription
chr8	33046600	33049600	E8	HAP1	Quiescent genic
chr8	33049600	33049800	E10	HAP1	Enhancer
chr8	33049800	33052200	E14	HAP1	Quiescent
chr8	33052200	33054000	E15	HAP1	Heterochromatin
chr8	33054000	33059600	E14	HAP1	Quiescent
chr8	33059600	33062400	E13	HAP1	Weak repressed polycomb
chr8	33062400	33094000	E14	HAP1	Quiescent
chr8	33094000	33094200	E10	HAP1	Enhancer
chr8	33094200	33095000	E8	HAP1	Quiescent genic
chr8	33095000	33095800	E10	HAP1	Enhancer
chr8	33095800	33104200	E8	HAP1	Quiescent genic
chr8	33104200	33104600	E4	HAP1	Accessible only
chr8	33104600	33104800	E9	HAP1	Genic Enhancer
chr8	33104800	33105200	E11	HAP1	Enhancer open
chr8	33105200	33105600	E10	HAP1	Enhancer
chr8	33105600	33106200	E8	HAP1	Quiescent genic
chr8	33106200	33107000	E10	HAP1	Enhancer
chr8	33107000	33124200	E13	HAP1	Weak repressed polycomb
chr8	33124200	33125000	E12	HAP1	Repressed polycomb
chr8	33125000	33131000	E13	HAP1	Weak repressed polycomb
chr8	33131000	33161400	E14	HAP1	Quiescent
chr8	33161400	33167600	E13	HAP1	Weak repressed polycomb
chr8	33167600	33176400	E14	HAP1	Quiescent
chr8	33176400	33190600	E13	HAP1	Weak repressed polycomb
chr8	33190600	33195600	E14	HAP1	Quiescent
chr8	33195600	33202800	E13	HAP1	Weak repressed polycomb
chr8	33202800	33227600	E14	HAP1	Quiescent
chr8	33227600	33244200	E13	HAP1	Weak repressed polycomb
chr8	33244200	33244600	E4	HAP1	Accessible only
chr8	33244600	33245200	E13	HAP1	Weak repressed polycomb
chr8	33245200	33268600	E14	HAP1	Quiescent
chr8	33268600	33294200	E13	HAP1	Weak repressed polycomb
chr8	33294200	33294400	E14	HAP1	Quiescent
chr8	33294400	33294600	E4	HAP1	Accessible only
chr8	33294600	33297600	E15	HAP1	Heterochromatin
chr8	33297600	33309200	E14	HAP1	Quiescent
chr8	33309200	33312200	E13	HAP1	Weak repressed polycomb
chr8	33312200	33327600	E14	HAP1	Quiescent
chr8	33327600	33348600	E13	HAP1	Weak repressed polycomb
chr8	33348600	33349400	E14	HAP1	Quiescent
chr8	33349400	33354800	E15	HAP1	Heterochromatin
chr8	33354800	33359200	E14	HAP1	Quiescent
chr8	33359200	33359800	E10	HAP1	Enhancer
chr8	33359800	33371400	E8	HAP1	Quiescent genic
chr8	33371400	33373000	E7	HAP1	Transcription
chr8	33373000	33385400	E8	HAP1	Quiescent genic
chr8	33385400	33386000	E7	HAP1	Transcription
chr8	33386000	33397200	E8	HAP1	Quiescent genic
chr8	33397200	33397600	E4	HAP1	Accessible only
chr8	33397600	33398000	E8	HAP1	Quiescent genic
chr8	33398000	33398200	E10	HAP1	Enhancer
chr8	33398200	33407200	E8	HAP1	Quiescent genic
chr8	33407200	33407600	E10	HAP1	Enhancer
chr8	33407600	33409200	E8	HAP1	Quiescent genic
chr8	33409200	33409400	E4	HAP1	Accessible only
chr8	33409400	33410200	E8	HAP1	Quiescent genic
chr8	33410200	33411000	E4	HAP1	Accessible only
chr8	33411000	33411800	E8	HAP1	Quiescent genic
chr8	33411800	33412000	E4	HAP1	Accessible only
chr8	33412000	33412200	E10	HAP1	Enhancer
chr8	33412200	33413800	E8	HAP1	Quiescent genic
chr8	33413800	33414800	E10	HAP1	Enhancer
chr8	33414800	33417000	E8	HAP1	Quiescent genic
chr8	33417000	33417200	E4	HAP1	Accessible only
chr8	33417200	33418000	E8	HAP1	Quiescent genic
chr8	33418000	33418200	E4	HAP1	Accessible only
chr8	33418200	33419400	E8	HAP1	Quiescent genic
chr8	33419400	33419600	E4	HAP1	Accessible only
chr8	33419600	33424600	E8	HAP1	Quiescent genic
chr8	33424600	33425200	E4	HAP1	Accessible only
chr8	33425200	33435200	E8	HAP1	Quiescent genic
chr8	33435200	33440800	E7	HAP1	Transcription
chr8	33440800	33445200	E8	HAP1	Quiescent genic
chr8	33445200	33454200	E7	HAP1	Transcription
chr8	33454200	33455600	E8	HAP1	Quiescent genic
chr8	33455600	33456000	E4	HAP1	Accessible only
chr8	33456000	33456400	E10	HAP1	Enhancer
chr8	33456400	33458000	E8	HAP1	Quiescent genic
chr8	33458000	33461800	E7	HAP1	Transcription
chr8	33461800	33470600	E8	HAP1	Quiescent genic
chr8	33470600	33470800	E10	HAP1	Enhancer
chr8	33470800	33471200	E1	HAP1	Flanking active TSS
chr8	33471200	33473600	E2	HAP1	Active TSS
chr8	33473600	33473800	E1	HAP1	Flanking active TSS
chr8	33473800	33478600	E8	HAP1	Quiescent genic
chr8	33478600	33479400	E4	HAP1	Accessible only
chr8	33479400	33483400	E8	HAP1	Quiescent genic
chr8	33483400	33483600	E4	HAP1	Accessible only
chr8	33483600	33484200	E8	HAP1	Quiescent genic
chr8	33484200	33484400	E4	HAP1	Accessible only
chr8	33484400	33485800	E2	HAP1	Active TSS
chr8	33485800	33486400	E1	HAP1	Flanking active TSS
chr8	33486400	33488200	E8	HAP1	Quiescent genic
chr8	33488200	33507800	E7	HAP1	Transcription
chr8	33507800	33510000	E8	HAP1	Quiescent genic
chr8	33510000	33510600	E10	HAP1	Enhancer
chr8	33510600	33512000	E1	HAP1	Flanking active TSS
chr8	33512000	33513600	E2	HAP1	Active TSS
chr8	33513600	33514200	E3	HAP1	Bivalent TSS
chr8	33514200	33515400	E5	HAP1	Accessible near gene
chr8	33515400	33516200	E4	HAP1	Accessible only
chr8	33516200	33516400	E13	HAP1	Weak repressed polycomb
chr8	33516400	33517200	E8	HAP1	Quiescent genic
chr8	33517200	33521000	E13	HAP1	Weak repressed polycomb
chr8	33521000	33521200	E4	HAP1	Accessible only
chr8	33521200	33521400	E13	HAP1	Weak repressed polycomb
chr8	33521400	33524200	E8	HAP1	Quiescent genic
chr8	33524200	33524400	E4	HAP1	Accessible only
chr8	33524400	33527000	E8	HAP1	Quiescent genic
chr8	33527000	33527200	E4	HAP1	Accessible only
chr8	33527200	33528400	E8	HAP1	Quiescent genic
chr8	33528400	33529000	E4	HAP1	Accessible only
chr8	33529000	33529200	E8	HAP1	Quiescent genic
chr8	33529200	33529800	E13	HAP1	Weak repressed polycomb
chr8	33529800	33530000	E4	HAP1	Accessible only
chr8	33530000	33532000	E13	HAP1	Weak repressed polycomb
chr8	33532000	33533000	E8	HAP1	Quiescent genic
chr8	33533000	33533800	E4	HAP1	Accessible only
chr8	33533800	33534000	E10	HAP1	Enhancer
chr8	33534000	33535800	E8	HAP1	Quiescent genic
chr8	33535800	33536000	E9	HAP1	Genic Enhancer
chr8	33536000	33536400	E11	HAP1	Enhancer open
chr8	33536400	33536600	E9	HAP1	Genic Enhancer
chr8	33536600	33537000	E10	HAP1	Enhancer
chr8	33537000	33537200	E8	HAP1	Quiescent genic
chr8	33537200	33537400	E4	HAP1	Accessible only
chr8	33537400	33540000	E8	HAP1	Quiescent genic
chr8	33540000	33540600	E4	HAP1	Accessible only
chr8	33540600	33543200	E8	HAP1	Quiescent genic
chr8	33543200	33543400	E10	HAP1	Enhancer
chr8	33543400	33544000	E4	HAP1	Accessible only
chr8	33544000	33545000	E8	HAP1	Quiescent genic
chr8	33545000	33545800	E4	HAP1	Accessible only
chr8	33545800	33548000	E8	HAP1	Quiescent genic
chr8	33548000	33548600	E7	HAP1	Transcription
chr8	33548600	33549000	E6	HAP1	Strong transcription
chr8	33549000	33550000	E7	HAP1	Transcription
chr8	33550000	33553600	E8	HAP1	Quiescent genic
chr8	33553600	33554200	E4	HAP1	Accessible only
chr8	33554200	33556600	E8	HAP1	Quiescent genic
chr8	33556600	33557400	E7	HAP1	Transcription
chr8	33557400	33559600	E8	HAP1	Quiescent genic
chr8	33559600	33561400	E4	HAP1	Accessible only
chr8	33561400	33562600	E8	HAP1	Quiescent genic
chr8	33562600	33563400	E4	HAP1	Accessible only
chr8	33563400	33564000	E8	HAP1	Quiescent genic
chr8	33564000	33565000	E4	HAP1	Accessible only
chr8	33565000	33565200	E11	HAP1	Enhancer open
chr8	33565200	33565400	E10	HAP1	Enhancer
chr8	33565400	33566400	E3	HAP1	Bivalent TSS
chr8	33566400	33567600	E2	HAP1	Active TSS
chr8	33567600	33568000	E4	HAP1	Accessible only
chr8	33568000	33569400	E8	HAP1	Quiescent genic
chr8	33569400	33569600	E4	HAP1	Accessible only
chr8	33569600	33570600	E8	HAP1	Quiescent genic
chr8	33570600	33570800	E4	HAP1	Accessible only
chr8	33570800	33572000	E8	HAP1	Quiescent genic
chr8	33572000	33572200	E4	HAP1	Accessible only
chr8	33572200	33574000	E8	HAP1	Quiescent genic
chr8	33574000	33575000	E4	HAP1	Accessible only
chr8	33575000	33577200	E8	HAP1	Quiescent genic
chr8	33577200	33577600	E4	HAP1	Accessible only
chr8	33577600	33577800	E8	HAP1	Quiescent genic
chr8	33577800	33578200	E4	HAP1	Accessible only
chr8	33578200	33581200	E8	HAP1	Quiescent genic
chr8	33581200	33581400	E4	HAP1	Accessible only
chr8	33581400	33582400	E8	HAP1	Quiescent genic
chr8	33582400	33582600	E4	HAP1	Accessible only
chr8	33582600	33584600	E8	HAP1	Quiescent genic
chr8	33584600	33584800	E4	HAP1	Accessible only
chr8	33584800	33585600	E8	HAP1	Quiescent genic
chr8	33585600	33585800	E4	HAP1	Accessible only
chr8	33585800	33588800	E8	HAP1	Quiescent genic
chr8	33588800	33589000	E10	HAP1	Enhancer
chr8	33589000	33590200	E8	HAP1	Quiescent genic
chr8	33590200	33592600	E4	HAP1	Accessible only
chr8	33592600	33593200	E8	HAP1	Quiescent genic
chr8	33593200	33594200	E4	HAP1	Accessible only
chr8	33594200	33595600	E8	HAP1	Quiescent genic
chr8	33595600	33595800	E4	HAP1	Accessible only
chr8	33595800	33597200	E8	HAP1	Quiescent genic
chr8	33597200	33598800	E4	HAP1	Accessible only
chr8	33598800	33599600	E5	HAP1	Accessible near gene
chr8	33599600	33600200	E3	HAP1	Bivalent TSS
chr8	33600200	33600600	E12	HAP1	Repressed polycomb
chr8	33600600	33617400	E13	HAP1	Weak repressed polycomb
chr8	33617400	33618200	E4	HAP1	Accessible only
chr8	33618200	33618600	E8	HAP1	Quiescent genic
chr8	33618600	33620000	E4	HAP1	Accessible only
chr8	33620000	33620400	E8	HAP1	Quiescent genic
chr8	33620400	33620800	E4	HAP1	Accessible only
chr8	33620800	33628400	E14	HAP1	Quiescent
chr8	33628400	33631600	E13	HAP1	Weak repressed polycomb
chr8	33631600	33634600	E4	HAP1	Accessible only
chr8	33634600	33636200	E8	HAP1	Quiescent genic
chr8	33636200	33636600	E4	HAP1	Accessible only
chr8	33636600	33640800	E13	HAP1	Weak repressed polycomb
chr8	33640800	33649200	E14	HAP1	Quiescent
chr8	33649200	33660600	E15	HAP1	Heterochromatin
chr8	33660600	33668600	E14	HAP1	Quiescent
chr8	33668600	33672000	E13	HAP1	Weak repressed polycomb
chr8	33672000	33681400	E14	HAP1	Quiescent
chr8	33681400	33681800	E4	HAP1	Accessible only
chr8	33681800	33683200	E8	HAP1	Quiescent genic
chr8	33683200	33683800	E4	HAP1	Accessible only
chr8	33683800	33689200	E13	HAP1	Weak repressed polycomb
chr8	33689200	33689800	E4	HAP1	Accessible only
chr8	33689800	33693000	E8	HAP1	Quiescent genic
chr8	33693000	33694200	E4	HAP1	Accessible only
chr8	33694200	33715400	E14	HAP1	Quiescent
chr8	33715400	33722400	E13	HAP1	Weak repressed polycomb
chr8	33722400	33723200	E4	HAP1	Accessible only
chr8	33723200	33724000	E15	HAP1	Heterochromatin
chr8	33724000	33923000	E14	HAP1	Quiescent
chr8	33923000	33928600	E15	HAP1	Heterochromatin
chr8	33928600	33947000	E14	HAP1	Quiescent
chr8	33947000	33951800	E15	HAP1	Heterochromatin
chr8	33951800	33952000	E4	HAP1	Accessible only
chr8	33952000	33959800	E15	HAP1	Heterochromatin
chr8	33959800	33967400	E14	HAP1	Quiescent
chr8	33967400	33969000	E15	HAP1	Heterochromatin
chr8	33969000	33993800	E14	HAP1	Quiescent
chr8	33993800	34000200	E15	HAP1	Heterochromatin
chr8	34000200	34024000	E14	HAP1	Quiescent
chr8	34024000	34029600	E15	HAP1	Heterochromatin
chr8	34029600	34049400	E14	HAP1	Quiescent
chr8	34049400	34063400	E15	HAP1	Heterochromatin
chr8	34063400	34124200	E14	HAP1	Quiescent
chr8	34124200	34137800	E15	HAP1	Heterochromatin
chr8	34137800	34149600	E14	HAP1	Quiescent
chr8	34149600	34158800	E15	HAP1	Heterochromatin
chr8	34158800	34163800	E14	HAP1	Quiescent
chr8	34163800	34177800	E15	HAP1	Heterochromatin
chr8	34177800	34187000	E14	HAP1	Quiescent
chr8	34187000	34220400	E15	HAP1	Heterochromatin
chr8	34220400	34257200	E14	HAP1	Quiescent
chr8	34257200	34270400	E15	HAP1	Heterochromatin
chr8	34270400	34284200	E14	HAP1	Quiescent
chr8	34284200	34295200	E15	HAP1	Heterochromatin
chr8	34295200	34297000	E14	HAP1	Quiescent
chr8	34297000	34298200	E15	HAP1	Heterochromatin
chr8	34298200	34314400	E14	HAP1	Quiescent
chr8	34314400	34317400	E15	HAP1	Heterochromatin
chr8	34317400	34323200	E14	HAP1	Quiescent
chr8	34323200	34336000	E15	HAP1	Heterochromatin
chr8	34336000	34361400	E14	HAP1	Quiescent
chr8	34361400	34363000	E15	HAP1	Heterochromatin
chr8	34363000	34379800	E14	HAP1	Quiescent
chr8	34379800	34386000	E15	HAP1	Heterochromatin
chr8	34386000	34399400	E14	HAP1	Quiescent
chr8	34399400	34402200	E15	HAP1	Heterochromatin
chr8	34402200	34419000	E14	HAP1	Quiescent
chr8	34419000	34419400	E15	HAP1	Heterochromatin
chr8	34419400	34433200	E14	HAP1	Quiescent
chr8	34433200	34438400	E15	HAP1	Heterochromatin
chr8	34438400	34473000	E14	HAP1	Quiescent
chr8	34473000	34489400	E15	HAP1	Heterochromatin
chr8	34489400	34523800	E14	HAP1	Quiescent
chr8	34523800	34537800	E15	HAP1	Heterochromatin
chr8	34537800	34584200	E14	HAP1	Quiescent
chr8	34584200	34606600	E15	HAP1	Heterochromatin
chr8	34606600	34688600	E14	HAP1	Quiescent
chr8	34688600	34701200	E15	HAP1	Heterochromatin
chr8	34701200	34719000	E14	HAP1	Quiescent
chr8	34719000	34724000	E15	HAP1	Heterochromatin
chr8	34724000	34738800	E14	HAP1	Quiescent
chr8	34738800	34743000	E15	HAP1	Heterochromatin
chr8	34743000	34749400	E14	HAP1	Quiescent
chr8	34749400	34758800	E15	HAP1	Heterochromatin
chr8	34758800	34781800	E14	HAP1	Quiescent
chr8	34781800	34786600	E15	HAP1	Heterochromatin
chr8	34786600	34796800	E14	HAP1	Quiescent
chr8	34796800	34797000	E15	HAP1	Heterochromatin
chr8	34797000	34812400	E14	HAP1	Quiescent
chr8	34812400	34825600	E15	HAP1	Heterochromatin
chr8	34825600	34876400	E14	HAP1	Quiescent
chr8	34876400	34891200	E15	HAP1	Heterochromatin
chr8	34891200	34891600	E4	HAP1	Accessible only
chr8	34891600	34899400	E15	HAP1	Heterochromatin
chr8	34899400	34908000	E14	HAP1	Quiescent
chr8	34908000	34913200	E15	HAP1	Heterochromatin
chr8	34913200	34954000	E14	HAP1	Quiescent
chr8	34954000	34966600	E15	HAP1	Heterochromatin
chr8	34966600	34979600	E14	HAP1	Quiescent
chr8	34979600	34983400	E15	HAP1	Heterochromatin
chr8	34983400	35003400	E14	HAP1	Quiescent
chr8	35003400	35009200	E15	HAP1	Heterochromatin
chr8	35009200	35045000	E14	HAP1	Quiescent
chr8	35045000	35051600	E15	HAP1	Heterochromatin
chr8	35051600	35052200	E14	HAP1	Quiescent
chr8	35052200	35053000	E15	HAP1	Heterochromatin
chr8	35053000	35058000	E14	HAP1	Quiescent
chr8	35058000	35082400	E15	HAP1	Heterochromatin
chr8	35082400	35094400	E14	HAP1	Quiescent
chr8	35094400	35105400	E15	HAP1	Heterochromatin
chr8	35105400	35131200	E14	HAP1	Quiescent
chr8	35131200	35132000	E15	HAP1	Heterochromatin
chr8	35132000	35152200	E14	HAP1	Quiescent
chr8	35152200	35152600	E4	HAP1	Accessible only
chr8	35152600	35156600	E15	HAP1	Heterochromatin
chr8	35156600	35167000	E14	HAP1	Quiescent
chr8	35167000	35169800	E13	HAP1	Weak repressed polycomb
chr8	35169800	35211200	E14	HAP1	Quiescent
chr8	35211200	35220800	E15	HAP1	Heterochromatin
chr8	35220800	35235200	E14	HAP1	Quiescent
chr8	35235200	35236200	E4	HAP1	Accessible only
chr8	35236200	35243000	E14	HAP1	Quiescent
chr8	35243000	35249600	E15	HAP1	Heterochromatin
chr8	35249600	35250000	E14	HAP1	Quiescent
chr8	35250000	35258800	E15	HAP1	Heterochromatin
chr8	35258800	35272400	E14	HAP1	Quiescent
chr8	35272400	35273400	E15	HAP1	Heterochromatin
chr8	35273400	35291400	E14	HAP1	Quiescent
chr8	35291400	35300800	E15	HAP1	Heterochromatin
chr8	35300800	35308000	E14	HAP1	Quiescent
chr8	35308000	35318000	E15	HAP1	Heterochromatin
chr8	35318000	35330200	E14	HAP1	Quiescent
chr8	35330200	35331000	E15	HAP1	Heterochromatin
chr8	35331000	35363800	E14	HAP1	Quiescent
chr8	35363800	35364600	E15	HAP1	Heterochromatin
chr8	35364600	35365000	E10	HAP1	Enhancer
chr8	35365000	35365600	E15	HAP1	Heterochromatin
chr8	35365600	35392200	E14	HAP1	Quiescent
chr8	35392200	35400600	E15	HAP1	Heterochromatin
chr8	35400600	35419800	E14	HAP1	Quiescent
chr8	35419800	35423600	E15	HAP1	Heterochromatin
chr8	35423600	35451800	E14	HAP1	Quiescent
chr8	35451800	35453400	E15	HAP1	Heterochromatin
chr8	35453400	35457400	E14	HAP1	Quiescent
chr8	35457400	35457600	E15	HAP1	Heterochromatin
chr8	35457600	35460000	E14	HAP1	Quiescent
chr8	35460000	35486400	E15	HAP1	Heterochromatin
chr8	35486400	35487400	E14	HAP1	Quiescent
chr8	35487400	35495200	E15	HAP1	Heterochromatin
chr8	35495200	35510200	E14	HAP1	Quiescent
chr8	35510200	35511000	E15	HAP1	Heterochromatin
chr8	35511000	35546400	E14	HAP1	Quiescent
chr8	35546400	35555600	E15	HAP1	Heterochromatin
chr8	35555600	35565000	E14	HAP1	Quiescent
chr8	35565000	35571600	E15	HAP1	Heterochromatin
chr8	35571600	35581600	E14	HAP1	Quiescent
chr8	35581600	35598600	E15	HAP1	Heterochromatin
chr8	35598600	35620800	E14	HAP1	Quiescent
chr8	35620800	35651400	E15	HAP1	Heterochromatin
chr8	35651400	35656000	E14	HAP1	Quiescent
chr8	35656000	35665200	E15	HAP1	Heterochromatin
chr8	35665200	35688400	E14	HAP1	Quiescent
chr8	35688400	35688600	E15	HAP1	Heterochromatin
chr8	35688600	35689000	E14	HAP1	Quiescent
chr8	35689000	35696400	E15	HAP1	Heterochromatin
chr8	35696400	35702000	E14	HAP1	Quiescent
chr8	35702000	35714400	E15	HAP1	Heterochromatin
chr8	35714400	35721600	E14	HAP1	Quiescent
chr8	35721600	35729400	E15	HAP1	Heterochromatin
chr8	35729400	35743200	E14	HAP1	Quiescent
chr8	35743200	35751000	E15	HAP1	Heterochromatin
chr8	35751000	35779400	E14	HAP1	Quiescent
chr8	35779400	35785000	E15	HAP1	Heterochromatin
chr8	35785000	35802200	E14	HAP1	Quiescent
chr8	35802200	35819400	E15	HAP1	Heterochromatin
chr8	35819400	35827000	E14	HAP1	Quiescent
chr8	35827000	35843800	E15	HAP1	Heterochromatin
chr8	35843800	35846400	E14	HAP1	Quiescent
chr8	35846400	35846600	E15	HAP1	Heterochromatin
chr8	35846600	35850600	E14	HAP1	Quiescent
chr8	35850600	35856000	E15	HAP1	Heterochromatin
chr8	35856000	35864600	E14	HAP1	Quiescent
chr8	35864600	35878200	E15	HAP1	Heterochromatin
chr8	35878200	35922600	E14	HAP1	Quiescent
chr8	35922600	35940000	E15	HAP1	Heterochromatin
chr8	35940000	35948200	E14	HAP1	Quiescent
chr8	35948200	35954200	E15	HAP1	Heterochromatin
chr8	35954200	35957600	E14	HAP1	Quiescent
chr8	35957600	35982400	E15	HAP1	Heterochromatin
chr8	35982400	35994000	E14	HAP1	Quiescent
chr8	35994000	36000600	E15	HAP1	Heterochromatin
chr8	36000600	36006400	E14	HAP1	Quiescent
chr8	36006400	36007600	E15	HAP1	Heterochromatin
chr8	36007600	36020800	E14	HAP1	Quiescent
chr8	36020800	36028800	E15	HAP1	Heterochromatin
chr8	36028800	36029200	E4	HAP1	Accessible only
chr8	36029200	36031000	E15	HAP1	Heterochromatin
chr8	36031000	36046600	E14	HAP1	Quiescent
chr8	36046600	36050400	E15	HAP1	Heterochromatin
chr8	36050400	36060800	E14	HAP1	Quiescent
chr8	36060800	36064200	E15	HAP1	Heterochromatin
chr8	36064200	36074800	E14	HAP1	Quiescent
chr8	36074800	36076600	E15	HAP1	Heterochromatin
chr8	36076600	36085400	E14	HAP1	Quiescent
chr8	36085400	36099600	E15	HAP1	Heterochromatin
chr8	36099600	36102400	E14	HAP1	Quiescent
chr8	36102400	36112200	E15	HAP1	Heterochromatin
chr8	36112200	36129800	E14	HAP1	Quiescent
chr8	36129800	36131800	E15	HAP1	Heterochromatin
chr8	36131800	36141200	E14	HAP1	Quiescent
chr8	36141200	36141600	E4	HAP1	Accessible only
chr8	36141600	36156800	E14	HAP1	Quiescent
chr8	36156800	36159200	E15	HAP1	Heterochromatin
chr8	36159200	36165800	E14	HAP1	Quiescent
chr8	36165800	36171600	E15	HAP1	Heterochromatin
chr8	36171600	36181600	E14	HAP1	Quiescent
chr8	36181600	36184200	E15	HAP1	Heterochromatin
chr8	36184200	36208800	E14	HAP1	Quiescent
chr8	36208800	36209400	E15	HAP1	Heterochromatin
chr8	36209400	36238600	E14	HAP1	Quiescent
chr8	36238600	36242200	E15	HAP1	Heterochromatin
chr8	36242200	36256800	E14	HAP1	Quiescent
chr8	36256800	36260600	E15	HAP1	Heterochromatin
chr8	36260600	36272000	E14	HAP1	Quiescent
chr8	36272000	36280400	E15	HAP1	Heterochromatin
chr8	36280400	36289200	E14	HAP1	Quiescent
chr8	36289200	36299400	E15	HAP1	Heterochromatin
chr8	36299400	36320400	E14	HAP1	Quiescent
chr8	36320400	36321200	E15	HAP1	Heterochromatin
chr8	36321200	36322800	E4	HAP1	Accessible only
chr8	36322800	36337600	E15	HAP1	Heterochromatin
chr8	36337600	36351400	E14	HAP1	Quiescent
chr8	36351400	36369800	E15	HAP1	Heterochromatin
chr8	36369800	36380000	E14	HAP1	Quiescent
chr8	36380000	36389800	E15	HAP1	Heterochromatin
chr8	36389800	36393600	E14	HAP1	Quiescent
chr8	36393600	36399600	E15	HAP1	Heterochromatin
chr8	36399600	36430000	E14	HAP1	Quiescent
chr8	36430000	36435000	E15	HAP1	Heterochromatin
chr8	36435000	36438600	E14	HAP1	Quiescent
chr8	36438600	36452000	E15	HAP1	Heterochromatin
chr8	36452000	36466200	E14	HAP1	Quiescent
chr8	36466200	36474000	E15	HAP1	Heterochromatin
chr8	36474000	36488800	E14	HAP1	Quiescent
chr8	36488800	36492200	E15	HAP1	Heterochromatin
chr8	36492200	36495000	E14	HAP1	Quiescent
chr8	36495000	36498400	E15	HAP1	Heterochromatin
chr8	36498400	36533800	E14	HAP1	Quiescent
chr8	36533800	36545000	E15	HAP1	Heterochromatin
chr8	36545000	36552000	E14	HAP1	Quiescent
chr8	36552000	36554800	E15	HAP1	Heterochromatin
chr8	36554800	36562200	E14	HAP1	Quiescent
chr8	36562200	36567200	E15	HAP1	Heterochromatin
chr8	36567200	36577000	E14	HAP1	Quiescent
chr8	36577000	36583600	E15	HAP1	Heterochromatin
chr8	36583600	36627600	E14	HAP1	Quiescent
chr8	36627600	36634200	E15	HAP1	Heterochromatin
chr8	36634200	36647400	E14	HAP1	Quiescent
chr8	36647400	36647600	E15	HAP1	Heterochromatin
chr8	36647600	36665400	E14	HAP1	Quiescent
chr8	36665400	36673600	E15	HAP1	Heterochromatin
chr8	36673600	36691800	E14	HAP1	Quiescent
chr8	36691800	36693400	E15	HAP1	Heterochromatin
chr8	36693400	36724200	E14	HAP1	Quiescent
chr8	36724200	36733600	E15	HAP1	Heterochromatin
chr8	36733600	36757400	E14	HAP1	Quiescent
chr8	36757400	36761200	E15	HAP1	Heterochromatin
chr8	36761200	36812000	E14	HAP1	Quiescent
chr8	36812000	36817400	E15	HAP1	Heterochromatin
chr8	36817400	36843400	E14	HAP1	Quiescent
chr8	36843400	36846600	E15	HAP1	Heterochromatin
chr8	36846600	36952000	E14	HAP1	Quiescent
chr8	36952000	36954400	E15	HAP1	Heterochromatin
chr8	36954400	37030200	E14	HAP1	Quiescent
chr8	37030200	37031000	E15	HAP1	Heterochromatin
chr8	37031000	37067400	E14	HAP1	Quiescent
chr8	37067400	37067800	E4	HAP1	Accessible only
chr8	37067800	37071400	E8	HAP1	Quiescent genic
chr8	37071400	37071600	E4	HAP1	Accessible only
chr8	37071600	37073600	E8	HAP1	Quiescent genic
chr8	37073600	37073800	E10	HAP1	Enhancer
chr8	37073800	37076600	E8	HAP1	Quiescent genic
chr8	37076600	37076800	E4	HAP1	Accessible only
chr8	37076800	37078400	E8	HAP1	Quiescent genic
chr8	37078400	37078800	E4	HAP1	Accessible only
chr8	37078800	37082000	E13	HAP1	Weak repressed polycomb
chr8	37082000	37126200	E14	HAP1	Quiescent
chr8	37126200	37142600	E13	HAP1	Weak repressed polycomb
chr8	37142600	37142800	E4	HAP1	Accessible only
chr8	37142800	37143600	E13	HAP1	Weak repressed polycomb
chr8	37143600	37143800	E4	HAP1	Accessible only
chr8	37143800	37144800	E8	HAP1	Quiescent genic
chr8	37144800	37145600	E4	HAP1	Accessible only
chr8	37145600	37148000	E8	HAP1	Quiescent genic
chr8	37148000	37148600	E4	HAP1	Accessible only
chr8	37148600	37151200	E13	HAP1	Weak repressed polycomb
chr8	37151200	37151400	E8	HAP1	Quiescent genic
chr8	37151400	37151800	E13	HAP1	Weak repressed polycomb
chr8	37151800	37153000	E8	HAP1	Quiescent genic
chr8	37153000	37153800	E4	HAP1	Accessible only
chr8	37153800	37166400	E14	HAP1	Quiescent
chr8	37166400	37170400	E15	HAP1	Heterochromatin
chr8	37170400	37170600	E4	HAP1	Accessible only
chr8	37170600	37170800	E15	HAP1	Heterochromatin
chr8	37170800	37171400	E8	HAP1	Quiescent genic
chr8	37171400	37171800	E13	HAP1	Weak repressed polycomb
chr8	37171800	37172000	E4	HAP1	Accessible only
chr8	37172000	37174400	E13	HAP1	Weak repressed polycomb
chr8	37174400	37174800	E4	HAP1	Accessible only
chr8	37174800	37179800	E8	HAP1	Quiescent genic
chr8	37179800	37181000	E4	HAP1	Accessible only
chr8	37181000	37190600	E14	HAP1	Quiescent
chr8	37190600	37192800	E15	HAP1	Heterochromatin
chr8	37192800	37193400	E10	HAP1	Enhancer
chr8	37193400	37194200	E8	HAP1	Quiescent genic
chr8	37194200	37194600	E10	HAP1	Enhancer
chr8	37194600	37223200	E14	HAP1	Quiescent
chr8	37223200	37223800	E4	HAP1	Accessible only
chr8	37223800	37240600	E13	HAP1	Weak repressed polycomb
chr8	37240600	37240800	E14	HAP1	Quiescent
chr8	37240800	37241000	E4	HAP1	Accessible only
chr8	37241000	37245600	E14	HAP1	Quiescent
chr8	37245600	37246200	E8	HAP1	Quiescent genic
chr8	37246200	37246800	E15	HAP1	Heterochromatin
chr8	37246800	37247400	E8	HAP1	Quiescent genic
chr8	37247400	37248200	E4	HAP1	Accessible only
chr8	37248200	37260800	E13	HAP1	Weak repressed polycomb
chr8	37260800	37262000	E4	HAP1	Accessible only
chr8	37262000	37266200	E13	HAP1	Weak repressed polycomb
chr8	37266200	37266400	E4	HAP1	Accessible only
chr8	37266400	37268600	E15	HAP1	Heterochromatin
chr8	37268600	37292800	E14	HAP1	Quiescent
chr8	37292800	37294200	E13	HAP1	Weak repressed polycomb
chr8	37294200	37294800	E4	HAP1	Accessible only
chr8	37294800	37316600	E13	HAP1	Weak repressed polycomb
chr8	37316600	37318200	E8	HAP1	Quiescent genic
chr8	37318200	37319000	E4	HAP1	Accessible only
chr8	37319000	37325200	E13	HAP1	Weak repressed polycomb
chr8	37325200	37327200	E4	HAP1	Accessible only
chr8	37327200	37327600	E13	HAP1	Weak repressed polycomb
chr8	37327600	37328800	E12	HAP1	Repressed polycomb
chr8	37328800	37336400	E13	HAP1	Weak repressed polycomb
chr8	37336400	37357800	E14	HAP1	Quiescent
chr8	37357800	37358400	E4	HAP1	Accessible only
chr8	37358400	37359800	E8	HAP1	Quiescent genic
chr8	37359800	37360800	E4	HAP1	Accessible only
chr8	37360800	37362000	E8	HAP1	Quiescent genic
chr8	37362000	37367600	E14	HAP1	Quiescent
chr8	37367600	37374200	E13	HAP1	Weak repressed polycomb
chr8	37374200	37375200	E4	HAP1	Accessible only
chr8	37375200	37376600	E8	HAP1	Quiescent genic
chr8	37376600	37376800	E4	HAP1	Accessible only
chr8	37376800	37377600	E8	HAP1	Quiescent genic
chr8	37377600	37378800	E4	HAP1	Accessible only
chr8	37378800	37390200	E13	HAP1	Weak repressed polycomb
chr8	37390200	37390800	E4	HAP1	Accessible only
chr8	37390800	37393000	E8	HAP1	Quiescent genic
chr8	37393000	37393600	E10	HAP1	Enhancer
chr8	37393600	37393800	E4	HAP1	Accessible only
chr8	37393800	37412000	E13	HAP1	Weak repressed polycomb
chr8	37412000	37417600	E14	HAP1	Quiescent
chr8	37417600	37424400	E13	HAP1	Weak repressed polycomb
chr8	37424400	37450200	E14	HAP1	Quiescent
chr8	37450200	37450400	E4	HAP1	Accessible only
chr8	37450400	37450600	E14	HAP1	Quiescent
chr8	37450600	37452200	E8	HAP1	Quiescent genic
chr8	37452200	37452400	E4	HAP1	Accessible only
chr8	37452400	37453200	E8	HAP1	Quiescent genic
chr8	37453200	37453800	E4	HAP1	Accessible only
chr8	37453800	37463600	E13	HAP1	Weak repressed polycomb
chr8	37463600	37472200	E14	HAP1	Quiescent
chr8	37472200	37472400	E10	HAP1	Enhancer
chr8	37472400	37473000	E11	HAP1	Enhancer open
chr8	37473000	37473200	E4	HAP1	Accessible only
chr8	37473200	37475600	E8	HAP1	Quiescent genic
chr8	37475600	37475800	E4	HAP1	Accessible only
chr8	37475800	37476200	E8	HAP1	Quiescent genic
chr8	37476200	37476600	E4	HAP1	Accessible only
chr8	37476600	37478000	E8	HAP1	Quiescent genic
chr8	37478000	37478400	E13	HAP1	Weak repressed polycomb
chr8	37478400	37478600	E4	HAP1	Accessible only
chr8	37478600	37479200	E13	HAP1	Weak repressed polycomb
chr8	37479200	37479800	E4	HAP1	Accessible only
chr8	37479800	37492800	E13	HAP1	Weak repressed polycomb
chr8	37492800	37493600	E4	HAP1	Accessible only
chr8	37493600	37495200	E8	HAP1	Quiescent genic
chr8	37495200	37496200	E4	HAP1	Accessible only
chr8	37496200	37516000	E13	HAP1	Weak repressed polycomb
chr8	37516000	37521000	E5	HAP1	Accessible near gene
chr8	37521000	37526600	E13	HAP1	Weak repressed polycomb
chr8	37526600	37528600	E4	HAP1	Accessible only
chr8	37528600	37543400	E13	HAP1	Weak repressed polycomb
chr8	37543400	37544000	E4	HAP1	Accessible only
chr8	37544000	37545400	E8	HAP1	Quiescent genic
chr8	37545400	37547600	E4	HAP1	Accessible only
chr8	37547600	37548200	E13	HAP1	Weak repressed polycomb
chr8	37548200	37548600	E4	HAP1	Accessible only
chr8	37548600	37552600	E13	HAP1	Weak repressed polycomb
chr8	37552600	37554800	E4	HAP1	Accessible only
chr8	37554800	37555800	E8	HAP1	Quiescent genic
chr8	37555800	37559000	E4	HAP1	Accessible only
chr8	37559000	37564200	E13	HAP1	Weak repressed polycomb
chr8	37564200	37565200	E4	HAP1	Accessible only
chr8	37565200	37566800	E8	HAP1	Quiescent genic
chr8	37566800	37567000	E4	HAP1	Accessible only
chr8	37567000	37567600	E13	HAP1	Weak repressed polycomb
chr8	37567600	37567800	E4	HAP1	Accessible only
chr8	37567800	37569600	E13	HAP1	Weak repressed polycomb
chr8	37569600	37570600	E5	HAP1	Accessible near gene
chr8	37570600	37572800	E13	HAP1	Weak repressed polycomb
chr8	37572800	37575000	E12	HAP1	Repressed polycomb
chr8	37575000	37576800	E13	HAP1	Weak repressed polycomb
chr8	37576800	37577400	E4	HAP1	Accessible only
chr8	37577400	37583600	E13	HAP1	Weak repressed polycomb
chr8	37583600	37584600	E4	HAP1	Accessible only
chr8	37584600	37585800	E8	HAP1	Quiescent genic
chr8	37585800	37586000	E4	HAP1	Accessible only
chr8	37586000	37588000	E8	HAP1	Quiescent genic
chr8	37588000	37588200	E4	HAP1	Accessible only
chr8	37588200	37589000	E8	HAP1	Quiescent genic
chr8	37589000	37589200	E4	HAP1	Accessible only
chr8	37589200	37592000	E13	HAP1	Weak repressed polycomb
chr8	37592000	37592200	E4	HAP1	Accessible only
chr8	37592200	37592600	E13	HAP1	Weak repressed polycomb
chr8	37592600	37593000	E4	HAP1	Accessible only
chr8	37593000	37593800	E8	HAP1	Quiescent genic
chr8	37593800	37595400	E4	HAP1	Accessible only
chr8	37595400	37597800	E8	HAP1	Quiescent genic
chr8	37597800	37599200	E4	HAP1	Accessible only
chr8	37599200	37600600	E8	HAP1	Quiescent genic
chr8	37600600	37600800	E4	HAP1	Accessible only
chr8	37600800	37601600	E8	HAP1	Quiescent genic
chr8	37601600	37603400	E4	HAP1	Accessible only
chr8	37603400	37604600	E8	HAP1	Quiescent genic
chr8	37604600	37605200	E4	HAP1	Accessible only
chr8	37605200	37607600	E8	HAP1	Quiescent genic
chr8	37607600	37609000	E4	HAP1	Accessible only
chr8	37609000	37610000	E13	HAP1	Weak repressed polycomb
chr8	37610000	37611400	E4	HAP1	Accessible only
chr8	37611400	37612600	E13	HAP1	Weak repressed polycomb
chr8	37612600	37614000	E4	HAP1	Accessible only
chr8	37614000	37620600	E13	HAP1	Weak repressed polycomb
chr8	37620600	37620800	E4	HAP1	Accessible only
chr8	37620800	37621800	E8	HAP1	Quiescent genic
chr8	37621800	37623400	E4	HAP1	Accessible only
chr8	37623400	37636800	E14	HAP1	Quiescent
chr8	37636800	37637000	E15	HAP1	Heterochromatin
chr8	37637000	37637200	E14	HAP1	Quiescent
chr8	37637200	37637400	E4	HAP1	Accessible only
chr8	37637400	37637800	E11	HAP1	Enhancer open
chr8	37637800	37638400	E10	HAP1	Enhancer
chr8	37638400	37640400	E8	HAP1	Quiescent genic
chr8	37640400	37640800	E4	HAP1	Accessible only
chr8	37640800	37641400	E11	HAP1	Enhancer open
chr8	37641400	37644000	E4	HAP1	Accessible only
chr8	37644000	37645600	E8	HAP1	Quiescent genic
chr8	37645600	37648000	E13	HAP1	Weak repressed polycomb
chr8	37648000	37649800	E4	HAP1	Accessible only
chr8	37649800	37655400	E8	HAP1	Quiescent genic
chr8	37655400	37655800	E4	HAP1	Accessible only
chr8	37655800	37657400	E13	HAP1	Weak repressed polycomb
chr8	37657400	37657600	E4	HAP1	Accessible only
chr8	37657600	37658600	E13	HAP1	Weak repressed polycomb
chr8	37658600	37660000	E4	HAP1	Accessible only
chr8	37660000	37663000	E8	HAP1	Quiescent genic
chr8	37663000	37674400	E13	HAP1	Weak repressed polycomb
chr8	37674400	37676600	E4	HAP1	Accessible only
chr8	37676600	37677600	E8	HAP1	Quiescent genic
chr8	37677600	37677800	E4	HAP1	Accessible only
chr8	37677800	37688400	E13	HAP1	Weak repressed polycomb
chr8	37688400	37689200	E4	HAP1	Accessible only
chr8	37689200	37691400	E13	HAP1	Weak repressed polycomb
chr8	37691400	37691800	E4	HAP1	Accessible only
chr8	37691800	37692000	E10	HAP1	Enhancer
chr8	37692000	37692400	E8	HAP1	Quiescent genic
chr8	37692400	37694200	E4	HAP1	Accessible only
chr8	37694200	37694400	E10	HAP1	Enhancer
chr8	37694400	37695000	E3	HAP1	Bivalent TSS
chr8	37695000	37695400	E2	HAP1	Active TSS
chr8	37695400	37696000	E3	HAP1	Bivalent TSS
chr8	37696000	37697400	E2	HAP1	Active TSS
chr8	37697400	37699000	E6	HAP1	Strong transcription
chr8	37699000	37701600	E5	HAP1	Accessible near gene
chr8	37701600	37702800	E8	HAP1	Quiescent genic
chr8	37702800	37703000	E10	HAP1	Enhancer
chr8	37703000	37704000	E11	HAP1	Enhancer open
chr8	37704000	37704200	E10	HAP1	Enhancer
chr8	37704200	37708800	E8	HAP1	Quiescent genic
chr8	37708800	37709200	E4	HAP1	Accessible only
chr8	37709200	37710400	E8	HAP1	Quiescent genic
chr8	37710400	37712200	E4	HAP1	Accessible only
chr8	37712200	37714800	E15	HAP1	Heterochromatin
chr8	37714800	37715000	E4	HAP1	Accessible only
chr8	37715000	37715800	E8	HAP1	Quiescent genic
chr8	37715800	37716400	E4	HAP1	Accessible only
chr8	37716400	37717400	E11	HAP1	Enhancer open
chr8	37717400	37718400	E4	HAP1	Accessible only
chr8	37718400	37720600	E8	HAP1	Quiescent genic
chr8	37720600	37721200	E4	HAP1	Accessible only
chr8	37721200	37724800	E8	HAP1	Quiescent genic
chr8	37724800	37725000	E4	HAP1	Accessible only
chr8	37725000	37726800	E8	HAP1	Quiescent genic
chr8	37726800	37728000	E4	HAP1	Accessible only
chr8	37728000	37728600	E8	HAP1	Quiescent genic
chr8	37728600	37729400	E4	HAP1	Accessible only
chr8	37729400	37735400	E13	HAP1	Weak repressed polycomb
chr8	37735400	37736000	E4	HAP1	Accessible only
chr8	37736000	37737200	E2	HAP1	Active TSS
chr8	37737200	37738000	E3	HAP1	Bivalent TSS
chr8	37738000	37738200	E10	HAP1	Enhancer
chr8	37738200	37739400	E8	HAP1	Quiescent genic
chr8	37739400	37749400	E7	HAP1	Transcription
chr8	37749400	37752200	E6	HAP1	Strong transcription
chr8	37752200	37756800	E7	HAP1	Transcription
chr8	37756800	37761600	E8	HAP1	Quiescent genic
chr8	37761600	37761800	E4	HAP1	Accessible only
chr8	37761800	37762000	E1	HAP1	Flanking active TSS
chr8	37762000	37763400	E2	HAP1	Active TSS
chr8	37763400	37764000	E1	HAP1	Flanking active TSS
chr8	37764000	37770000	E7	HAP1	Transcription
chr8	37770000	37775200	E8	HAP1	Quiescent genic
chr8	37775200	37779600	E7	HAP1	Transcription
chr8	37779600	37781000	E6	HAP1	Strong transcription
chr8	37781000	37781400	E9	HAP1	Genic Enhancer
chr8	37781400	37781600	E11	HAP1	Enhancer open
chr8	37781600	37781800	E9	HAP1	Genic Enhancer
chr8	37781800	37782200	E11	HAP1	Enhancer open
chr8	37782200	37782600	E5	HAP1	Accessible near gene
chr8	37782600	37782800	E4	HAP1	Accessible only
chr8	37782800	37784200	E5	HAP1	Accessible near gene
chr8	37784200	37785000	E4	HAP1	Accessible only
chr8	37785000	37785200	E8	HAP1	Quiescent genic
chr8	37785200	37785400	E10	HAP1	Enhancer
chr8	37785400	37785800	E9	HAP1	Genic Enhancer
chr8	37785800	37786400	E11	HAP1	Enhancer open
chr8	37786400	37790600	E5	HAP1	Accessible near gene
chr8	37790600	37791000	E11	HAP1	Enhancer open
chr8	37791000	37791200	E4	HAP1	Accessible only
chr8	37791200	37792400	E8	HAP1	Quiescent genic
chr8	37792400	37792600	E13	HAP1	Weak repressed polycomb
chr8	37792600	37793800	E8	HAP1	Quiescent genic
chr8	37793800	37795000	E4	HAP1	Accessible only
chr8	37795000	37796000	E5	HAP1	Accessible near gene
chr8	37796000	37799200	E3	HAP1	Bivalent TSS
chr8	37799200	37804600	E5	HAP1	Accessible near gene
chr8	37804600	37806800	E8	HAP1	Quiescent genic
chr8	37806800	37808800	E4	HAP1	Accessible only
chr8	37808800	37809400	E8	HAP1	Quiescent genic
chr8	37809400	37811000	E4	HAP1	Accessible only
chr8	37811000	37812400	E8	HAP1	Quiescent genic
chr8	37812400	37812600	E4	HAP1	Accessible only
chr8	37812600	37822200	E5	HAP1	Accessible near gene
chr8	37822200	37823000	E13	HAP1	Weak repressed polycomb
chr8	37823000	37823200	E4	HAP1	Accessible only
chr8	37823200	37823800	E8	HAP1	Quiescent genic
chr8	37823800	37824000	E13	HAP1	Weak repressed polycomb
chr8	37824000	37825000	E8	HAP1	Quiescent genic
chr8	37825000	37825200	E4	HAP1	Accessible only
chr8	37825200	37825600	E13	HAP1	Weak repressed polycomb
chr8	37825600	37840200	E5	HAP1	Accessible near gene
chr8	37840200	37843600	E6	HAP1	Strong transcription
chr8	37843600	37844600	E7	HAP1	Transcription
chr8	37844600	37846200	E6	HAP1	Strong transcription
chr8	37846200	37848600	E7	HAP1	Transcription
chr8	37848600	37849400	E1	HAP1	Flanking active TSS
chr8	37849400	37850200	E2	HAP1	Active TSS
chr8	37850200	37850400	E1	HAP1	Flanking active TSS
chr8	37850400	37850600	E10	HAP1	Enhancer
chr8	37850600	37853400	E4	HAP1	Accessible only
chr8	37853400	37854600	E8	HAP1	Quiescent genic
chr8	37854600	37856600	E4	HAP1	Accessible only
chr8	37856600	37858200	E8	HAP1	Quiescent genic
chr8	37858200	37859000	E4	HAP1	Accessible only
chr8	37859000	37859400	E8	HAP1	Quiescent genic
chr8	37859400	37859600	E4	HAP1	Accessible only
chr8	37859600	37860400	E8	HAP1	Quiescent genic
chr8	37860400	37860600	E4	HAP1	Accessible only
chr8	37860600	37862000	E8	HAP1	Quiescent genic
chr8	37862000	37863800	E7	HAP1	Transcription
chr8	37863800	37864200	E4	HAP1	Accessible only
chr8	37864200	37866800	E8	HAP1	Quiescent genic
chr8	37866800	37867000	E7	HAP1	Transcription
chr8	37867000	37870400	E8	HAP1	Quiescent genic
chr8	37870400	37870800	E4	HAP1	Accessible only
chr8	37870800	37871000	E7	HAP1	Transcription
chr8	37871000	37872600	E6	HAP1	Strong transcription
chr8	37872600	37874400	E5	HAP1	Accessible near gene
chr8	37874400	37875200	E6	HAP1	Strong transcription
chr8	37875200	37877400	E7	HAP1	Transcription
chr8	37877400	37881800	E8	HAP1	Quiescent genic
chr8	37881800	37882200	E4	HAP1	Accessible only
chr8	37882200	37883600	E8	HAP1	Quiescent genic
chr8	37883600	37884000	E10	HAP1	Enhancer
chr8	37884000	37886000	E4	HAP1	Accessible only
chr8	37886000	37886800	E8	HAP1	Quiescent genic
chr8	37886800	37888000	E10	HAP1	Enhancer
chr8	37888000	37888800	E8	HAP1	Quiescent genic
chr8	37888800	37889200	E4	HAP1	Accessible only
chr8	37889200	37889600	E10	HAP1	Enhancer
chr8	37889600	37889800	E9	HAP1	Genic Enhancer
chr8	37889800	37890800	E11	HAP1	Enhancer open
chr8	37890800	37891000	E9	HAP1	Genic Enhancer
chr8	37891000	37891200	E11	HAP1	Enhancer open
chr8	37891200	37891600	E10	HAP1	Enhancer
chr8	37891600	37891800	E9	HAP1	Genic Enhancer
chr8	37891800	37892200	E11	HAP1	Enhancer open
chr8	37892200	37892600	E10	HAP1	Enhancer
chr8	37892600	37892800	E8	HAP1	Quiescent genic
chr8	37892800	37893000	E4	HAP1	Accessible only
chr8	37893000	37896800	E8	HAP1	Quiescent genic
chr8	37896800	37897400	E10	HAP1	Enhancer
chr8	37897400	37898000	E4	HAP1	Accessible only
chr8	37898000	37899200	E3	HAP1	Bivalent TSS
chr8	37899200	37899400	E2	HAP1	Active TSS
chr8	37899400	37900400	E3	HAP1	Bivalent TSS
chr8	37900400	37901400	E4	HAP1	Accessible only
chr8	37901400	37902200	E8	HAP1	Quiescent genic
chr8	37902200	37902400	E10	HAP1	Enhancer
chr8	37902400	37903400	E8	HAP1	Quiescent genic
chr8	37903400	37903600	E10	HAP1	Enhancer
chr8	37903600	37903800	E3	HAP1	Bivalent TSS
chr8	37903800	37905200	E5	HAP1	Accessible near gene
chr8	37905200	37905400	E11	HAP1	Enhancer open
chr8	37905400	37905800	E9	HAP1	Genic Enhancer
chr8	37905800	37906200	E11	HAP1	Enhancer open
chr8	37906200	37906400	E10	HAP1	Enhancer
chr8	37906400	37908800	E8	HAP1	Quiescent genic
chr8	37908800	37909000	E4	HAP1	Accessible only
chr8	37909000	37909600	E8	HAP1	Quiescent genic
chr8	37909600	37909800	E4	HAP1	Accessible only
chr8	37909800	37912800	E8	HAP1	Quiescent genic
chr8	37912800	37914000	E4	HAP1	Accessible only
chr8	37914000	37915800	E13	HAP1	Weak repressed polycomb
chr8	37915800	37917000	E4	HAP1	Accessible only
chr8	37917000	37918200	E13	HAP1	Weak repressed polycomb
chr8	37918200	37919200	E14	HAP1	Quiescent
chr8	37919200	37924600	E15	HAP1	Heterochromatin
chr8	37924600	37925000	E4	HAP1	Accessible only
chr8	37925000	37931400	E13	HAP1	Weak repressed polycomb
chr8	37931400	37931800	E4	HAP1	Accessible only
chr8	37931800	37935600	E13	HAP1	Weak repressed polycomb
chr8	37935600	37937400	E4	HAP1	Accessible only
chr8	37937400	37938600	E8	HAP1	Quiescent genic
chr8	37938600	37940400	E4	HAP1	Accessible only
chr8	37940400	37953000	E13	HAP1	Weak repressed polycomb
chr8	37953000	37953400	E4	HAP1	Accessible only
chr8	37953400	37957800	E13	HAP1	Weak repressed polycomb
chr8	37957800	37963000	E12	HAP1	Repressed polycomb
chr8	37963000	37964200	E11	HAP1	Enhancer open
chr8	37964200	37964600	E5	HAP1	Accessible near gene
chr8	37964600	37967400	E12	HAP1	Repressed polycomb
chr8	37967400	37967600	E5	HAP1	Accessible near gene
chr8	37967600	37968600	E13	HAP1	Weak repressed polycomb
chr8	37968600	37969600	E4	HAP1	Accessible only
chr8	37969600	37971000	E8	HAP1	Quiescent genic
chr8	37971000	37971200	E4	HAP1	Accessible only
chr8	37971200	37972400	E8	HAP1	Quiescent genic
chr8	37972400	37973200	E4	HAP1	Accessible only
chr8	37973200	37974000	E15	HAP1	Heterochromatin
chr8	37974000	37975600	E4	HAP1	Accessible only
chr8	37975600	37977600	E5	HAP1	Accessible near gene
chr8	37977600	37978400	E8	HAP1	Quiescent genic
chr8	37978400	37978600	E4	HAP1	Accessible only
chr8	37978600	37983600	E8	HAP1	Quiescent genic
chr8	37983600	37983800	E4	HAP1	Accessible only
chr8	37983800	37985000	E8	HAP1	Quiescent genic
chr8	37985000	37985800	E4	HAP1	Accessible only
chr8	37985800	37986800	E8	HAP1	Quiescent genic
chr8	37986800	37987000	E4	HAP1	Accessible only
chr8	37987000	37987600	E8	HAP1	Quiescent genic
chr8	37987600	37987800	E4	HAP1	Accessible only
chr8	37987800	37993000	E15	HAP1	Heterochromatin
chr8	37993000	37994400	E4	HAP1	Accessible only
chr8	37994400	37996000	E8	HAP1	Quiescent genic
chr8	37996000	37996200	E1	HAP1	Flanking active TSS
chr8	37996200	37996800	E11	HAP1	Enhancer open
chr8	37996800	37997400	E4	HAP1	Accessible only
chr8	37997400	37999800	E13	HAP1	Weak repressed polycomb
chr8	37999800	38000400	E4	HAP1	Accessible only
chr8	38000400	38000600	E13	HAP1	Weak repressed polycomb
chr8	38000600	38002000	E8	HAP1	Quiescent genic
chr8	38002000	38002200	E4	HAP1	Accessible only
chr8	38002200	38003600	E8	HAP1	Quiescent genic
chr8	38003600	38005600	E4	HAP1	Accessible only
chr8	38005600	38006000	E8	HAP1	Quiescent genic
chr8	38006000	38007000	E4	HAP1	Accessible only
chr8	38007000	38012000	E13	HAP1	Weak repressed polycomb
chr8	38012000	38012600	E4	HAP1	Accessible only
chr8	38012600	38013000	E8	HAP1	Quiescent genic
chr8	38013000	38013400	E10	HAP1	Enhancer
chr8	38013400	38014200	E8	HAP1	Quiescent genic
chr8	38014200	38015200	E4	HAP1	Accessible only
chr8	38015200	38021000	E8	HAP1	Quiescent genic
chr8	38021000	38021200	E4	HAP1	Accessible only
chr8	38021200	38024600	E15	HAP1	Heterochromatin
chr8	38024600	38024800	E10	HAP1	Enhancer
chr8	38024800	38025200	E11	HAP1	Enhancer open
chr8	38025200	38025400	E10	HAP1	Enhancer
chr8	38025400	38026000	E8	HAP1	Quiescent genic
chr8	38026000	38026400	E10	HAP1	Enhancer
chr8	38026400	38027200	E11	HAP1	Enhancer open
chr8	38027200	38027400	E10	HAP1	Enhancer
chr8	38027400	38028200	E4	HAP1	Accessible only
chr8	38028200	38029000	E8	HAP1	Quiescent genic
chr8	38029000	38029400	E10	HAP1	Enhancer
chr8	38029400	38029800	E1	HAP1	Flanking active TSS
chr8	38029800	38032800	E2	HAP1	Active TSS
chr8	38032800	38034800	E6	HAP1	Strong transcription
chr8	38034800	38041000	E7	HAP1	Transcription
chr8	38041000	38042800	E6	HAP1	Strong transcription
chr8	38042800	38043800	E7	HAP1	Transcription
chr8	38043800	38045000	E6	HAP1	Strong transcription
chr8	38045000	38053200	E7	HAP1	Transcription
chr8	38053200	38055200	E6	HAP1	Strong transcription
chr8	38055200	38056400	E7	HAP1	Transcription
chr8	38056400	38058000	E6	HAP1	Strong transcription
chr8	38058000	38059200	E7	HAP1	Transcription
chr8	38059200	38062600	E6	HAP1	Strong transcription
chr8	38062600	38062800	E4	HAP1	Accessible only
chr8	38062800	38063400	E8	HAP1	Quiescent genic
chr8	38063400	38063600	E4	HAP1	Accessible only
chr8	38063600	38064000	E8	HAP1	Quiescent genic
chr8	38064000	38067000	E4	HAP1	Accessible only
chr8	38067000	38067400	E11	HAP1	Enhancer open
chr8	38067400	38067600	E10	HAP1	Enhancer
chr8	38067600	38068400	E4	HAP1	Accessible only
chr8	38068400	38070200	E8	HAP1	Quiescent genic
chr8	38070200	38070400	E10	HAP1	Enhancer
chr8	38070400	38071600	E11	HAP1	Enhancer open
chr8	38071600	38073600	E5	HAP1	Accessible near gene
chr8	38073600	38077600	E13	HAP1	Weak repressed polycomb
chr8	38077600	38078200	E4	HAP1	Accessible only
chr8	38078200	38079000	E8	HAP1	Quiescent genic
chr8	38079000	38081200	E4	HAP1	Accessible only
chr8	38081200	38085600	E8	HAP1	Quiescent genic
chr8	38085600	38086200	E4	HAP1	Accessible only
chr8	38086200	38086400	E11	HAP1	Enhancer open
chr8	38086400	38087400	E4	HAP1	Accessible only
chr8	38087400	38089200	E8	HAP1	Quiescent genic
chr8	38089200	38090000	E4	HAP1	Accessible only
chr8	38090000	38092200	E8	HAP1	Quiescent genic
chr8	38092200	38092800	E4	HAP1	Accessible only
chr8	38092800	38094200	E8	HAP1	Quiescent genic
chr8	38094200	38094400	E4	HAP1	Accessible only
chr8	38094400	38094800	E11	HAP1	Enhancer open
chr8	38094800	38095000	E4	HAP1	Accessible only
chr8	38095000	38097600	E15	HAP1	Heterochromatin
chr8	38097600	38099600	E8	HAP1	Quiescent genic
chr8	38099600	38100000	E10	HAP1	Enhancer
chr8	38100000	38100200	E4	HAP1	Accessible only
chr8	38100200	38100800	E8	HAP1	Quiescent genic
chr8	38100800	38101400	E4	HAP1	Accessible only
chr8	38101400	38101600	E11	HAP1	Enhancer open
chr8	38101600	38102000	E10	HAP1	Enhancer
chr8	38102000	38102600	E8	HAP1	Quiescent genic
chr8	38102600	38104200	E4	HAP1	Accessible only
chr8	38104200	38104400	E3	HAP1	Bivalent TSS
chr8	38104400	38106400	E2	HAP1	Active TSS
chr8	38106400	38106600	E1	HAP1	Flanking active TSS
chr8	38106600	38107200	E2	HAP1	Active TSS
chr8	38107200	38107800	E1	HAP1	Flanking active TSS
chr8	38107800	38108000	E2	HAP1	Active TSS
chr8	38108000	38108400	E11	HAP1	Enhancer open
chr8	38108400	38108600	E9	HAP1	Genic Enhancer
chr8	38108600	38109000	E11	HAP1	Enhancer open
chr8	38109000	38109400	E9	HAP1	Genic Enhancer
chr8	38109400	38119200	E7	HAP1	Transcription
chr8	38119200	38120400	E6	HAP1	Strong transcription
chr8	38120400	38143200	E7	HAP1	Transcription
chr8	38143200	38143800	E8	HAP1	Quiescent genic
chr8	38143800	38145400	E4	HAP1	Accessible only
chr8	38145400	38146200	E5	HAP1	Accessible near gene
chr8	38146200	38146400	E4	HAP1	Accessible only
chr8	38146400	38147600	E8	HAP1	Quiescent genic
chr8	38147600	38150000	E4	HAP1	Accessible only
chr8	38150000	38150400	E8	HAP1	Quiescent genic
chr8	38150400	38150600	E10	HAP1	Enhancer
chr8	38150600	38151000	E11	HAP1	Enhancer open
chr8	38151000	38154400	E5	HAP1	Accessible near gene
chr8	38154400	38155000	E4	HAP1	Accessible only
chr8	38155000	38156000	E8	HAP1	Quiescent genic
chr8	38156000	38156200	E4	HAP1	Accessible only
chr8	38156200	38156600	E8	HAP1	Quiescent genic
chr8	38156600	38156800	E10	HAP1	Enhancer
chr8	38156800	38157200	E8	HAP1	Quiescent genic
chr8	38157200	38157800	E4	HAP1	Accessible only
chr8	38157800	38158200	E8	HAP1	Quiescent genic
chr8	38158200	38159400	E4	HAP1	Accessible only
chr8	38159400	38160200	E8	HAP1	Quiescent genic
chr8	38160200	38160400	E4	HAP1	Accessible only
chr8	38160400	38161200	E8	HAP1	Quiescent genic
chr8	38161200	38171200	E7	HAP1	Transcription
chr8	38171200	38171800	E6	HAP1	Strong transcription
chr8	38171800	38172200	E9	HAP1	Genic Enhancer
chr8	38172200	38172600	E4	HAP1	Accessible only
chr8	38172600	38173000	E8	HAP1	Quiescent genic
chr8	38173000	38173400	E10	HAP1	Enhancer
chr8	38173400	38173600	E4	HAP1	Accessible only
chr8	38173600	38174200	E10	HAP1	Enhancer
chr8	38174200	38174600	E1	HAP1	Flanking active TSS
chr8	38174600	38175400	E2	HAP1	Active TSS
chr8	38175400	38175800	E1	HAP1	Flanking active TSS
chr8	38175800	38177800	E2	HAP1	Active TSS
chr8	38177800	38178200	E1	HAP1	Flanking active TSS
chr8	38178200	38178600	E2	HAP1	Active TSS
chr8	38178600	38179000	E1	HAP1	Flanking active TSS
chr8	38179000	38179400	E4	HAP1	Accessible only
chr8	38179400	38181000	E8	HAP1	Quiescent genic
chr8	38181000	38182000	E4	HAP1	Accessible only
chr8	38182000	38182200	E10	HAP1	Enhancer
chr8	38182200	38182400	E1	HAP1	Flanking active TSS
chr8	38182400	38182800	E8	HAP1	Quiescent genic
chr8	38182800	38183600	E4	HAP1	Accessible only
chr8	38183600	38184000	E8	HAP1	Quiescent genic
chr8	38184000	38184200	E10	HAP1	Enhancer
chr8	38184200	38185200	E4	HAP1	Accessible only
chr8	38185200	38185600	E8	HAP1	Quiescent genic
chr8	38185600	38185800	E4	HAP1	Accessible only
chr8	38185800	38187400	E8	HAP1	Quiescent genic
chr8	38187400	38187600	E10	HAP1	Enhancer
chr8	38187600	38188400	E8	HAP1	Quiescent genic
chr8	38188400	38188600	E10	HAP1	Enhancer
chr8	38188600	38189000	E8	HAP1	Quiescent genic
chr8	38189000	38189800	E4	HAP1	Accessible only
chr8	38189800	38190200	E8	HAP1	Quiescent genic
chr8	38190200	38190400	E10	HAP1	Enhancer
chr8	38190400	38190600	E9	HAP1	Genic Enhancer
chr8	38190600	38191200	E11	HAP1	Enhancer open
chr8	38191200	38191400	E10	HAP1	Enhancer
chr8	38191400	38191600	E4	HAP1	Accessible only
chr8	38191600	38193200	E8	HAP1	Quiescent genic
chr8	38193200	38199600	E7	HAP1	Transcription
chr8	38199600	38204600	E8	HAP1	Quiescent genic
chr8	38204600	38205000	E10	HAP1	Enhancer
chr8	38205000	38205400	E11	HAP1	Enhancer open
chr8	38205400	38205600	E9	HAP1	Genic Enhancer
chr8	38205600	38205800	E10	HAP1	Enhancer
chr8	38205800	38207200	E8	HAP1	Quiescent genic
chr8	38207200	38216000	E7	HAP1	Transcription
chr8	38216000	38216600	E15	HAP1	Heterochromatin
chr8	38216600	38217000	E8	HAP1	Quiescent genic
chr8	38217000	38218400	E4	HAP1	Accessible only
chr8	38218400	38219600	E8	HAP1	Quiescent genic
chr8	38219600	38219800	E4	HAP1	Accessible only
chr8	38219800	38224000	E8	HAP1	Quiescent genic
chr8	38224000	38224600	E4	HAP1	Accessible only
chr8	38224600	38225200	E8	HAP1	Quiescent genic
chr8	38225200	38225400	E4	HAP1	Accessible only
chr8	38225400	38226400	E8	HAP1	Quiescent genic
chr8	38226400	38227600	E4	HAP1	Accessible only
chr8	38227600	38228200	E8	HAP1	Quiescent genic
chr8	38228200	38228400	E4	HAP1	Accessible only
chr8	38228400	38229800	E8	HAP1	Quiescent genic
chr8	38229800	38230600	E4	HAP1	Accessible only
chr8	38230600	38231200	E3	HAP1	Bivalent TSS
chr8	38231200	38232600	E2	HAP1	Active TSS
chr8	38232600	38233200	E1	HAP1	Flanking active TSS
chr8	38233200	38233400	E9	HAP1	Genic Enhancer
chr8	38233400	38233600	E8	HAP1	Quiescent genic
chr8	38233600	38233800	E4	HAP1	Accessible only
chr8	38233800	38234400	E8	HAP1	Quiescent genic
chr8	38234400	38235400	E7	HAP1	Transcription
chr8	38235400	38237400	E8	HAP1	Quiescent genic
chr8	38237400	38243400	E7	HAP1	Transcription
chr8	38243400	38245800	E8	HAP1	Quiescent genic
chr8	38245800	38256800	E7	HAP1	Transcription
chr8	38256800	38259600	E8	HAP1	Quiescent genic
chr8	38259600	38266800	E7	HAP1	Transcription
chr8	38266800	38267200	E9	HAP1	Genic Enhancer
chr8	38267200	38267600	E11	HAP1	Enhancer open
chr8	38267600	38269800	E2	HAP1	Active TSS
chr8	38269800	38270400	E9	HAP1	Genic Enhancer
chr8	38270400	38270600	E10	HAP1	Enhancer
chr8	38270600	38272800	E8	HAP1	Quiescent genic
chr8	38272800	38273000	E10	HAP1	Enhancer
chr8	38273000	38273600	E8	HAP1	Quiescent genic
chr8	38273600	38273800	E10	HAP1	Enhancer
chr8	38273800	38274000	E11	HAP1	Enhancer open
chr8	38274000	38274400	E9	HAP1	Genic Enhancer
chr8	38274400	38283000	E7	HAP1	Transcription
chr8	38283000	38285400	E8	HAP1	Quiescent genic
chr8	38285400	38285800	E7	HAP1	Transcription
chr8	38285800	38287000	E6	HAP1	Strong transcription
chr8	38287000	38292400	E7	HAP1	Transcription
chr8	38292400	38295800	E8	HAP1	Quiescent genic
chr8	38295800	38301400	E7	HAP1	Transcription
chr8	38301400	38301800	E9	HAP1	Genic Enhancer
chr8	38301800	38302200	E11	HAP1	Enhancer open
chr8	38302200	38302600	E9	HAP1	Genic Enhancer
chr8	38302600	38306600	E7	HAP1	Transcription
chr8	38306600	38311600	E8	HAP1	Quiescent genic
chr8	38311600	38320000	E7	HAP1	Transcription
chr8	38320000	38325800	E8	HAP1	Quiescent genic
chr8	38325800	38326000	E4	HAP1	Accessible only
chr8	38326000	38326200	E8	HAP1	Quiescent genic
chr8	38326200	38326600	E9	HAP1	Genic Enhancer
chr8	38326600	38327000	E10	HAP1	Enhancer
chr8	38327000	38328400	E8	HAP1	Quiescent genic
chr8	38328400	38330600	E7	HAP1	Transcription
chr8	38330600	38330800	E9	HAP1	Genic Enhancer
chr8	38330800	38331200	E7	HAP1	Transcription
chr8	38331200	38334000	E8	HAP1	Quiescent genic
chr8	38334000	38340800	E7	HAP1	Transcription
chr8	38340800	38343600	E8	HAP1	Quiescent genic
chr8	38343600	38343800	E10	HAP1	Enhancer
chr8	38343800	38344200	E11	HAP1	Enhancer open
chr8	38344200	38344400	E10	HAP1	Enhancer
chr8	38344400	38346800	E8	HAP1	Quiescent genic
chr8	38346800	38348000	E9	HAP1	Genic Enhancer
chr8	38348000	38348200	E11	HAP1	Enhancer open
chr8	38348200	38348400	E10	HAP1	Enhancer
chr8	38348400	38348600	E9	HAP1	Genic Enhancer
chr8	38348600	38353000	E8	HAP1	Quiescent genic
chr8	38353000	38353800	E10	HAP1	Enhancer
chr8	38353800	38354600	E9	HAP1	Genic Enhancer
chr8	38354600	38355200	E8	HAP1	Quiescent genic
chr8	38355200	38357800	E10	HAP1	Enhancer
chr8	38357800	38359200	E8	HAP1	Quiescent genic
chr8	38359200	38361000	E10	HAP1	Enhancer
chr8	38361000	38361600	E4	HAP1	Accessible only
chr8	38361600	38362000	E8	HAP1	Quiescent genic
chr8	38362000	38362200	E10	HAP1	Enhancer
chr8	38362200	38362800	E8	HAP1	Quiescent genic
chr8	38362800	38363200	E10	HAP1	Enhancer
chr8	38363200	38364600	E8	HAP1	Quiescent genic
chr8	38364600	38365600	E10	HAP1	Enhancer
chr8	38365600	38368800	E8	HAP1	Quiescent genic
chr8	38368800	38369000	E10	HAP1	Enhancer
chr8	38369000	38376200	E8	HAP1	Quiescent genic
chr8	38376200	38376400	E10	HAP1	Enhancer
chr8	38376400	38376600	E8	HAP1	Quiescent genic
chr8	38376600	38378000	E4	HAP1	Accessible only
chr8	38378000	38378600	E8	HAP1	Quiescent genic
chr8	38378600	38378800	E4	HAP1	Accessible only
chr8	38378800	38379600	E8	HAP1	Quiescent genic
chr8	38379600	38380000	E10	HAP1	Enhancer
chr8	38380000	38380800	E1	HAP1	Flanking active TSS
chr8	38380800	38383400	E2	HAP1	Active TSS
chr8	38383400	38383800	E1	HAP1	Flanking active TSS
chr8	38383800	38384000	E10	HAP1	Enhancer
chr8	38384000	38384200	E11	HAP1	Enhancer open
chr8	38384200	38384800	E9	HAP1	Genic Enhancer
chr8	38384800	38385000	E1	HAP1	Flanking active TSS
chr8	38385000	38387400	E2	HAP1	Active TSS
chr8	38387400	38387600	E1	HAP1	Flanking active TSS
chr8	38387600	38387800	E10	HAP1	Enhancer
chr8	38387800	38388000	E8	HAP1	Quiescent genic
chr8	38388000	38390400	E4	HAP1	Accessible only
chr8	38390400	38396800	E8	HAP1	Quiescent genic
chr8	38396800	38398200	E4	HAP1	Accessible only
chr8	38398200	38398800	E8	HAP1	Quiescent genic
chr8	38398800	38399000	E4	HAP1	Accessible only
chr8	38399000	38400800	E8	HAP1	Quiescent genic
chr8	38400800	38401800	E4	HAP1	Accessible only
chr8	38401800	38402800	E8	HAP1	Quiescent genic
chr8	38402800	38403400	E4	HAP1	Accessible only
chr8	38403400	38403800	E8	HAP1	Quiescent genic
chr8	38403800	38405000	E4	HAP1	Accessible only
chr8	38405000	38411600	E7	HAP1	Transcription
chr8	38411600	38426600	E6	HAP1	Strong transcription
chr8	38426600	38428000	E7	HAP1	Transcription
chr8	38428000	38431600	E6	HAP1	Strong transcription
chr8	38431600	38432400	E7	HAP1	Transcription
chr8	38432400	38433200	E6	HAP1	Strong transcription
chr8	38433200	38435200	E7	HAP1	Transcription
chr8	38435200	38435400	E9	HAP1	Genic Enhancer
chr8	38435400	38436200	E11	HAP1	Enhancer open
chr8	38436200	38436400	E9	HAP1	Genic Enhancer
chr8	38436400	38437000	E11	HAP1	Enhancer open
chr8	38437000	38437600	E10	HAP1	Enhancer
chr8	38437600	38438200	E9	HAP1	Genic Enhancer
chr8	38438200	38438800	E11	HAP1	Enhancer open
chr8	38438800	38439000	E9	HAP1	Genic Enhancer
chr8	38439000	38440200	E11	HAP1	Enhancer open
chr8	38440200	38440600	E2	HAP1	Active TSS
chr8	38440600	38443000	E11	HAP1	Enhancer open
chr8	38443000	38443600	E9	HAP1	Genic Enhancer
chr8	38443600	38444000	E11	HAP1	Enhancer open
chr8	38444000	38445000	E10	HAP1	Enhancer
chr8	38445000	38445400	E11	HAP1	Enhancer open
chr8	38445400	38445600	E9	HAP1	Genic Enhancer
chr8	38445600	38445800	E10	HAP1	Enhancer
chr8	38445800	38446000	E9	HAP1	Genic Enhancer
chr8	38446000	38446600	E11	HAP1	Enhancer open
chr8	38446600	38447000	E9	HAP1	Genic Enhancer
chr8	38447000	38447200	E11	HAP1	Enhancer open
chr8	38447200	38447400	E9	HAP1	Genic Enhancer
chr8	38447400	38449600	E7	HAP1	Transcription
chr8	38449600	38453000	E6	HAP1	Strong transcription
chr8	38453000	38456000	E7	HAP1	Transcription
chr8	38456000	38457600	E6	HAP1	Strong transcription
chr8	38457600	38458800	E7	HAP1	Transcription
chr8	38458800	38459400	E6	HAP1	Strong transcription
chr8	38459400	38461600	E7	HAP1	Transcription
chr8	38461600	38461800	E9	HAP1	Genic Enhancer
chr8	38461800	38462000	E10	HAP1	Enhancer
chr8	38462000	38462600	E8	HAP1	Quiescent genic
chr8	38462600	38463200	E4	HAP1	Accessible only
chr8	38463200	38463600	E8	HAP1	Quiescent genic
chr8	38463600	38464400	E10	HAP1	Enhancer
chr8	38464400	38464800	E9	HAP1	Genic Enhancer
chr8	38464800	38465000	E1	HAP1	Flanking active TSS
chr8	38465000	38469000	E2	HAP1	Active TSS
chr8	38469000	38469400	E3	HAP1	Bivalent TSS
chr8	38469400	38471000	E4	HAP1	Accessible only
chr8	38471000	38471600	E8	HAP1	Quiescent genic
chr8	38471600	38471800	E9	HAP1	Genic Enhancer
chr8	38471800	38474000	E11	HAP1	Enhancer open
chr8	38474000	38474200	E10	HAP1	Enhancer
chr8	38474200	38474600	E11	HAP1	Enhancer open
chr8	38474600	38474800	E10	HAP1	Enhancer
chr8	38474800	38475800	E8	HAP1	Quiescent genic
chr8	38475800	38476000	E4	HAP1	Accessible only
chr8	38476000	38480200	E8	HAP1	Quiescent genic
chr8	38480200	38480400	E4	HAP1	Accessible only
chr8	38480400	38482800	E8	HAP1	Quiescent genic
chr8	38482800	38485600	E4	HAP1	Accessible only
chr8	38485600	38486200	E11	HAP1	Enhancer open
chr8	38486200	38486600	E4	HAP1	Accessible only
chr8	38486600	38487800	E8	HAP1	Quiescent genic
chr8	38487800	38489200	E4	HAP1	Accessible only
chr8	38489200	38489800	E8	HAP1	Quiescent genic
chr8	38489800	38490400	E4	HAP1	Accessible only
chr8	38490400	38492600	E8	HAP1	Quiescent genic
chr8	38492600	38493400	E4	HAP1	Accessible only
chr8	38493400	38494800	E8	HAP1	Quiescent genic
chr8	38494800	38498800	E5	HAP1	Accessible near gene
chr8	38498800	38502000	E13	HAP1	Weak repressed polycomb
chr8	38502000	38502800	E4	HAP1	Accessible only
chr8	38502800	38503400	E5	HAP1	Accessible near gene
chr8	38503400	38503800	E4	HAP1	Accessible only
chr8	38503800	38505800	E5	HAP1	Accessible near gene
chr8	38505800	38506600	E4	HAP1	Accessible only
chr8	38506600	38507000	E8	HAP1	Quiescent genic
chr8	38507000	38507400	E10	HAP1	Enhancer
chr8	38507400	38508200	E8	HAP1	Quiescent genic
chr8	38508200	38508800	E10	HAP1	Enhancer
chr8	38508800	38509800	E8	HAP1	Quiescent genic
chr8	38509800	38510000	E10	HAP1	Enhancer
chr8	38510000	38511400	E11	HAP1	Enhancer open
chr8	38511400	38512000	E4	HAP1	Accessible only
chr8	38512000	38513000	E11	HAP1	Enhancer open
chr8	38513000	38514400	E4	HAP1	Accessible only
chr8	38514400	38514600	E10	HAP1	Enhancer
chr8	38514600	38514800	E4	HAP1	Accessible only
chr8	38514800	38516000	E8	HAP1	Quiescent genic
chr8	38516000	38517800	E4	HAP1	Accessible only
chr8	38517800	38518000	E10	HAP1	Enhancer
chr8	38518000	38520200	E8	HAP1	Quiescent genic
chr8	38520200	38520400	E4	HAP1	Accessible only
chr8	38520400	38520800	E11	HAP1	Enhancer open
chr8	38520800	38521800	E10	HAP1	Enhancer
chr8	38521800	38522600	E11	HAP1	Enhancer open
chr8	38522600	38522800	E9	HAP1	Genic Enhancer
chr8	38522800	38524200	E8	HAP1	Quiescent genic
chr8	38524200	38526000	E4	HAP1	Accessible only
chr8	38526000	38526600	E10	HAP1	Enhancer
chr8	38526600	38530200	E11	HAP1	Enhancer open
chr8	38530200	38530400	E9	HAP1	Genic Enhancer
chr8	38530400	38531400	E11	HAP1	Enhancer open
chr8	38531400	38532400	E2	HAP1	Active TSS
chr8	38532400	38533600	E1	HAP1	Flanking active TSS
chr8	38533600	38534000	E2	HAP1	Active TSS
chr8	38534000	38534400	E9	HAP1	Genic Enhancer
chr8	38534400	38534800	E7	HAP1	Transcription
chr8	38534800	38535600	E9	HAP1	Genic Enhancer
chr8	38535600	38536200	E10	HAP1	Enhancer
chr8	38536200	38537400	E8	HAP1	Quiescent genic
chr8	38537400	38537600	E4	HAP1	Accessible only
chr8	38537600	38538800	E8	HAP1	Quiescent genic
chr8	38538800	38539000	E10	HAP1	Enhancer
chr8	38539000	38539200	E8	HAP1	Quiescent genic
chr8	38539200	38539400	E4	HAP1	Accessible only
chr8	38539400	38539600	E8	HAP1	Quiescent genic
chr8	38539600	38540400	E9	HAP1	Genic Enhancer
chr8	38540400	38541400	E11	HAP1	Enhancer open
chr8	38541400	38541600	E9	HAP1	Genic Enhancer
chr8	38541600	38542600	E8	HAP1	Quiescent genic
chr8	38542600	38542800	E4	HAP1	Accessible only
chr8	38542800	38543000	E10	HAP1	Enhancer
chr8	38543000	38544800	E8	HAP1	Quiescent genic
chr8	38544800	38545200	E4	HAP1	Accessible only
chr8	38545200	38547600	E8	HAP1	Quiescent genic
chr8	38547600	38548200	E10	HAP1	Enhancer
chr8	38548200	38550600	E8	HAP1	Quiescent genic
chr8	38550600	38551200	E10	HAP1	Enhancer
chr8	38551200	38551600	E11	HAP1	Enhancer open
chr8	38551600	38551800	E10	HAP1	Enhancer
chr8	38551800	38552000	E8	HAP1	Quiescent genic
chr8	38552000	38552800	E4	HAP1	Accessible only
chr8	38552800	38553200	E10	HAP1	Enhancer
chr8	38553200	38554600	E11	HAP1	Enhancer open
chr8	38554600	38557400	E5	HAP1	Accessible near gene
chr8	38557400	38558400	E11	HAP1	Enhancer open
chr8	38558400	38561800	E4	HAP1	Accessible only
chr8	38561800	38562400	E9	HAP1	Genic Enhancer
chr8	38562400	38565600	E11	HAP1	Enhancer open
chr8	38565600	38565800	E10	HAP1	Enhancer
chr8	38565800	38568000	E4	HAP1	Accessible only
chr8	38568000	38568600	E8	HAP1	Quiescent genic
chr8	38568600	38569000	E7	HAP1	Transcription
chr8	38569000	38570400	E8	HAP1	Quiescent genic
chr8	38570400	38572200	E4	HAP1	Accessible only
chr8	38572200	38574800	E8	HAP1	Quiescent genic
chr8	38574800	38576000	E7	HAP1	Transcription
chr8	38576000	38577200	E6	HAP1	Strong transcription
chr8	38577200	38581000	E7	HAP1	Transcription
chr8	38581000	38581200	E6	HAP1	Strong transcription
chr8	38581200	38581600	E4	HAP1	Accessible only
chr8	38581600	38582600	E8	HAP1	Quiescent genic
chr8	38582600	38583600	E4	HAP1	Accessible only
chr8	38583600	38585400	E8	HAP1	Quiescent genic
chr8	38585400	38589200	E4	HAP1	Accessible only
chr8	38589200	38589400	E15	HAP1	Heterochromatin
chr8	38589400	38589800	E4	HAP1	Accessible only
chr8	38589800	38592600	E15	HAP1	Heterochromatin
chr8	38592600	38593600	E4	HAP1	Accessible only
chr8	38593600	38597400	E15	HAP1	Heterochromatin
chr8	38597400	38600400	E8	HAP1	Quiescent genic
chr8	38600400	38602600	E4	HAP1	Accessible only
chr8	38602600	38603200	E11	HAP1	Enhancer open
chr8	38603200	38603400	E10	HAP1	Enhancer
chr8	38603400	38604400	E4	HAP1	Accessible only
chr8	38604400	38605600	E8	HAP1	Quiescent genic
chr8	38605600	38606400	E4	HAP1	Accessible only
chr8	38606400	38610600	E13	HAP1	Weak repressed polycomb
chr8	38610600	38612000	E4	HAP1	Accessible only
chr8	38612000	38612200	E8	HAP1	Quiescent genic
chr8	38612200	38612400	E13	HAP1	Weak repressed polycomb
chr8	38612400	38612600	E10	HAP1	Enhancer
chr8	38612600	38623000	E8	HAP1	Quiescent genic
chr8	38623000	38623400	E4	HAP1	Accessible only
chr8	38623400	38624000	E8	HAP1	Quiescent genic
chr8	38624000	38624400	E10	HAP1	Enhancer
chr8	38624400	38624800	E4	HAP1	Accessible only
chr8	38624800	38625400	E8	HAP1	Quiescent genic
chr8	38625400	38625600	E10	HAP1	Enhancer
chr8	38625600	38625800	E9	HAP1	Genic Enhancer
chr8	38625800	38626800	E11	HAP1	Enhancer open
chr8	38626800	38627000	E9	HAP1	Genic Enhancer
chr8	38627000	38627400	E11	HAP1	Enhancer open
chr8	38627400	38627600	E10	HAP1	Enhancer
chr8	38627600	38628600	E8	HAP1	Quiescent genic
chr8	38628600	38629000	E4	HAP1	Accessible only
chr8	38629000	38632000	E8	HAP1	Quiescent genic
chr8	38632000	38632200	E4	HAP1	Accessible only
chr8	38632200	38633800	E8	HAP1	Quiescent genic
chr8	38633800	38634400	E4	HAP1	Accessible only
chr8	38634400	38638800	E8	HAP1	Quiescent genic
chr8	38638800	38639400	E10	HAP1	Enhancer
chr8	38639400	38644400	E8	HAP1	Quiescent genic
chr8	38644400	38644800	E10	HAP1	Enhancer
chr8	38644800	38646800	E8	HAP1	Quiescent genic
chr8	38646800	38647000	E4	HAP1	Accessible only
chr8	38647000	38647800	E13	HAP1	Weak repressed polycomb
chr8	38647800	38650400	E12	HAP1	Repressed polycomb
chr8	38650400	38651400	E5	HAP1	Accessible near gene
chr8	38651400	38655000	E13	HAP1	Weak repressed polycomb
chr8	38655000	38662000	E15	HAP1	Heterochromatin
chr8	38662000	38666400	E8	HAP1	Quiescent genic
chr8	38666400	38667600	E4	HAP1	Accessible only
chr8	38667600	38671200	E8	HAP1	Quiescent genic
chr8	38671200	38671600	E4	HAP1	Accessible only
chr8	38671600	38682200	E13	HAP1	Weak repressed polycomb
chr8	38682200	38684000	E4	HAP1	Accessible only
chr8	38684000	38685800	E8	HAP1	Quiescent genic
chr8	38685800	38686600	E4	HAP1	Accessible only
chr8	38686600	38689600	E14	HAP1	Quiescent
chr8	38689600	38695600	E15	HAP1	Heterochromatin
chr8	38695600	38695800	E4	HAP1	Accessible only
chr8	38695800	38697200	E8	HAP1	Quiescent genic
chr8	38697200	38697800	E10	HAP1	Enhancer
chr8	38697800	38698200	E11	HAP1	Enhancer open
chr8	38698200	38701800	E8	HAP1	Quiescent genic
chr8	38701800	38702200	E4	HAP1	Accessible only
chr8	38702200	38703400	E8	HAP1	Quiescent genic
chr8	38703400	38704800	E4	HAP1	Accessible only
chr8	38704800	38710600	E13	HAP1	Weak repressed polycomb
chr8	38710600	38713000	E4	HAP1	Accessible only
chr8	38713000	38713200	E11	HAP1	Enhancer open
chr8	38713200	38713400	E10	HAP1	Enhancer
chr8	38713400	38714200	E8	HAP1	Quiescent genic
chr8	38714200	38714800	E4	HAP1	Accessible only
chr8	38714800	38715600	E8	HAP1	Quiescent genic
chr8	38715600	38715800	E4	HAP1	Accessible only
chr8	38715800	38716600	E8	HAP1	Quiescent genic
chr8	38716600	38717200	E4	HAP1	Accessible only
chr8	38717200	38717800	E8	HAP1	Quiescent genic
chr8	38717800	38718600	E4	HAP1	Accessible only
chr8	38718600	38720000	E8	HAP1	Quiescent genic
chr8	38720000	38720800	E4	HAP1	Accessible only
chr8	38720800	38721000	E11	HAP1	Enhancer open
chr8	38721000	38721200	E3	HAP1	Bivalent TSS
chr8	38721200	38721800	E11	HAP1	Enhancer open
chr8	38721800	38722600	E4	HAP1	Accessible only
chr8	38722600	38722800	E8	HAP1	Quiescent genic
chr8	38722800	38723000	E10	HAP1	Enhancer
chr8	38723000	38728400	E8	HAP1	Quiescent genic
chr8	38728400	38729600	E4	HAP1	Accessible only
chr8	38729600	38729800	E8	HAP1	Quiescent genic
chr8	38729800	38731400	E4	HAP1	Accessible only
chr8	38731400	38732200	E8	HAP1	Quiescent genic
chr8	38732200	38732400	E4	HAP1	Accessible only
chr8	38732400	38732800	E11	HAP1	Enhancer open
chr8	38732800	38733200	E10	HAP1	Enhancer
chr8	38733200	38733400	E8	HAP1	Quiescent genic
chr8	38733400	38733600	E4	HAP1	Accessible only
chr8	38733600	38734200	E8	HAP1	Quiescent genic
chr8	38734200	38734400	E9	HAP1	Genic Enhancer
chr8	38734400	38735600	E11	HAP1	Enhancer open
chr8	38735600	38737800	E4	HAP1	Accessible only
chr8	38737800	38738200	E8	HAP1	Quiescent genic
chr8	38738200	38748000	E13	HAP1	Weak repressed polycomb
chr8	38748000	38749400	E12	HAP1	Repressed polycomb
chr8	38749400	38754000	E13	HAP1	Weak repressed polycomb
chr8	38754000	38754400	E4	HAP1	Accessible only
chr8	38754400	38755400	E13	HAP1	Weak repressed polycomb
chr8	38755400	38756400	E4	HAP1	Accessible only
chr8	38756400	38756600	E1	HAP1	Flanking active TSS
chr8	38756600	38758000	E2	HAP1	Active TSS
chr8	38758000	38758200	E1	HAP1	Flanking active TSS
chr8	38758200	38758600	E3	HAP1	Bivalent TSS
chr8	38758600	38759200	E10	HAP1	Enhancer
chr8	38759200	38759600	E1	HAP1	Flanking active TSS
chr8	38759600	38760000	E11	HAP1	Enhancer open
chr8	38760000	38761400	E10	HAP1	Enhancer
chr8	38761400	38763800	E8	HAP1	Quiescent genic
chr8	38763800	38764600	E10	HAP1	Enhancer
chr8	38764600	38765200	E11	HAP1	Enhancer open
chr8	38765200	38765600	E9	HAP1	Genic Enhancer
chr8	38765600	38766000	E11	HAP1	Enhancer open
chr8	38766000	38767000	E9	HAP1	Genic Enhancer
chr8	38767000	38767200	E10	HAP1	Enhancer
chr8	38767200	38767600	E11	HAP1	Enhancer open
chr8	38767600	38768200	E10	HAP1	Enhancer
chr8	38768200	38769000	E11	HAP1	Enhancer open
chr8	38769000	38769400	E10	HAP1	Enhancer
chr8	38769400	38770800	E11	HAP1	Enhancer open
chr8	38770800	38771000	E4	HAP1	Accessible only
chr8	38771000	38773000	E8	HAP1	Quiescent genic
chr8	38773000	38773200	E4	HAP1	Accessible only
chr8	38773200	38773600	E8	HAP1	Quiescent genic
chr8	38773600	38773800	E1	HAP1	Flanking active TSS
chr8	38773800	38774000	E10	HAP1	Enhancer
chr8	38774000	38774200	E4	HAP1	Accessible only
chr8	38774200	38775800	E8	HAP1	Quiescent genic
chr8	38775800	38776000	E10	HAP1	Enhancer
chr8	38776000	38777800	E8	HAP1	Quiescent genic
chr8	38777800	38778200	E10	HAP1	Enhancer
chr8	38778200	38778400	E9	HAP1	Genic Enhancer
chr8	38778400	38778800	E11	HAP1	Enhancer open
chr8	38778800	38779200	E10	HAP1	Enhancer
chr8	38779200	38779600	E11	HAP1	Enhancer open
chr8	38779600	38780600	E9	HAP1	Genic Enhancer
chr8	38780600	38781000	E10	HAP1	Enhancer
chr8	38781000	38784200	E8	HAP1	Quiescent genic
chr8	38784200	38784400	E4	HAP1	Accessible only
chr8	38784400	38784800	E10	HAP1	Enhancer
chr8	38784800	38785000	E9	HAP1	Genic Enhancer
chr8	38785000	38785400	E11	HAP1	Enhancer open
chr8	38785400	38785800	E10	HAP1	Enhancer
chr8	38785800	38786000	E8	HAP1	Quiescent genic
chr8	38786000	38786200	E10	HAP1	Enhancer
chr8	38786200	38786400	E11	HAP1	Enhancer open
chr8	38786400	38787400	E3	HAP1	Bivalent TSS
chr8	38787400	38787800	E2	HAP1	Active TSS
chr8	38787800	38788800	E3	HAP1	Bivalent TSS
chr8	38788800	38790400	E10	HAP1	Enhancer
chr8	38790400	38790600	E11	HAP1	Enhancer open
chr8	38790600	38793400	E7	HAP1	Transcription
chr8	38793400	38793800	E8	HAP1	Quiescent genic
chr8	38793800	38794000	E10	HAP1	Enhancer
chr8	38794000	38795800	E8	HAP1	Quiescent genic
chr8	38795800	38797800	E7	HAP1	Transcription
chr8	38797800	38799200	E8	HAP1	Quiescent genic
chr8	38799200	38799600	E4	HAP1	Accessible only
chr8	38799600	38805400	E8	HAP1	Quiescent genic
chr8	38805400	38806600	E4	HAP1	Accessible only
chr8	38806600	38807200	E10	HAP1	Enhancer
chr8	38807200	38808000	E8	HAP1	Quiescent genic
chr8	38808000	38808200	E10	HAP1	Enhancer
chr8	38808200	38813200	E8	HAP1	Quiescent genic
chr8	38813200	38815200	E7	HAP1	Transcription
chr8	38815200	38818800	E8	HAP1	Quiescent genic
chr8	38818800	38819800	E7	HAP1	Transcription
chr8	38819800	38820800	E6	HAP1	Strong transcription
chr8	38820800	38823200	E7	HAP1	Transcription
chr8	38823200	38824200	E8	HAP1	Quiescent genic
chr8	38824200	38824800	E7	HAP1	Transcription
chr8	38824800	38830400	E8	HAP1	Quiescent genic
chr8	38830400	38831200	E4	HAP1	Accessible only
chr8	38831200	38834000	E8	HAP1	Quiescent genic
chr8	38834000	38834400	E4	HAP1	Accessible only
chr8	38834400	38835400	E8	HAP1	Quiescent genic
chr8	38835400	38835600	E4	HAP1	Accessible only
chr8	38835600	38836200	E8	HAP1	Quiescent genic
chr8	38836200	38836400	E4	HAP1	Accessible only
chr8	38836400	38837400	E8	HAP1	Quiescent genic
chr8	38837400	38837600	E4	HAP1	Accessible only
chr8	38837600	38838000	E8	HAP1	Quiescent genic
chr8	38838000	38838200	E4	HAP1	Accessible only
chr8	38838200	38838400	E8	HAP1	Quiescent genic
chr8	38838400	38838600	E10	HAP1	Enhancer
chr8	38838600	38839600	E8	HAP1	Quiescent genic
chr8	38839600	38840400	E9	HAP1	Genic Enhancer
chr8	38840400	38846600	E7	HAP1	Transcription
chr8	38846600	38847000	E6	HAP1	Strong transcription
chr8	38847000	38848200	E7	HAP1	Transcription
chr8	38848200	38848600	E9	HAP1	Genic Enhancer
chr8	38848600	38849000	E11	HAP1	Enhancer open
chr8	38849000	38850000	E9	HAP1	Genic Enhancer
chr8	38850000	38850400	E10	HAP1	Enhancer
chr8	38850400	38850600	E11	HAP1	Enhancer open
chr8	38850600	38850800	E10	HAP1	Enhancer
chr8	38850800	38851400	E11	HAP1	Enhancer open
chr8	38851400	38852000	E9	HAP1	Genic Enhancer
chr8	38852000	38854400	E8	HAP1	Quiescent genic
chr8	38854400	38854600	E10	HAP1	Enhancer
chr8	38854600	38855800	E4	HAP1	Accessible only
chr8	38855800	38856800	E9	HAP1	Genic Enhancer
chr8	38856800	38857600	E4	HAP1	Accessible only
chr8	38857600	38859800	E8	HAP1	Quiescent genic
chr8	38859800	38860000	E10	HAP1	Enhancer
chr8	38860000	38860400	E11	HAP1	Enhancer open
chr8	38860400	38860600	E9	HAP1	Genic Enhancer
chr8	38860600	38862000	E11	HAP1	Enhancer open
chr8	38862000	38862200	E10	HAP1	Enhancer
chr8	38862200	38862800	E9	HAP1	Genic Enhancer
chr8	38862800	38863000	E10	HAP1	Enhancer
chr8	38863000	38863200	E8	HAP1	Quiescent genic
chr8	38863200	38863400	E4	HAP1	Accessible only
chr8	38863400	38863800	E8	HAP1	Quiescent genic
chr8	38863800	38864400	E4	HAP1	Accessible only
chr8	38864400	38864800	E11	HAP1	Enhancer open
chr8	38864800	38865200	E9	HAP1	Genic Enhancer
chr8	38865200	38865800	E11	HAP1	Enhancer open
chr8	38865800	38866000	E10	HAP1	Enhancer
chr8	38866000	38868600	E4	HAP1	Accessible only
chr8	38868600	38869200	E8	HAP1	Quiescent genic
chr8	38869200	38869800	E4	HAP1	Accessible only
chr8	38869800	38870800	E10	HAP1	Enhancer
chr8	38870800	38871600	E11	HAP1	Enhancer open
chr8	38871600	38871800	E10	HAP1	Enhancer
chr8	38871800	38873200	E4	HAP1	Accessible only
chr8	38873200	38873800	E8	HAP1	Quiescent genic
chr8	38873800	38874800	E4	HAP1	Accessible only
chr8	38874800	38875200	E10	HAP1	Enhancer
chr8	38875200	38877000	E8	HAP1	Quiescent genic
chr8	38877000	38877200	E4	HAP1	Accessible only
chr8	38877200	38882200	E8	HAP1	Quiescent genic
chr8	38882200	38882400	E4	HAP1	Accessible only
chr8	38882400	38882600	E8	HAP1	Quiescent genic
chr8	38882600	38882800	E10	HAP1	Enhancer
chr8	38882800	38883800	E8	HAP1	Quiescent genic
chr8	38883800	38885200	E4	HAP1	Accessible only
chr8	38885200	38893400	E8	HAP1	Quiescent genic
chr8	38893400	38893800	E4	HAP1	Accessible only
chr8	38893800	38894000	E10	HAP1	Enhancer
chr8	38894000	38894200	E9	HAP1	Genic Enhancer
chr8	38894200	38894400	E11	HAP1	Enhancer open
chr8	38894400	38896400	E8	HAP1	Quiescent genic
chr8	38896400	38897000	E10	HAP1	Enhancer
chr8	38897000	38899800	E8	HAP1	Quiescent genic
chr8	38899800	38900000	E4	HAP1	Accessible only
chr8	38900000	38901200	E3	HAP1	Bivalent TSS
chr8	38901200	38902600	E2	HAP1	Active TSS
chr8	38902600	38902800	E1	HAP1	Flanking active TSS
chr8	38902800	38903200	E10	HAP1	Enhancer
chr8	38903200	38903800	E8	HAP1	Quiescent genic
chr8	38903800	38904800	E4	HAP1	Accessible only
chr8	38904800	38905200	E8	HAP1	Quiescent genic
chr8	38905200	38906600	E13	HAP1	Weak repressed polycomb
chr8	38906600	38908000	E8	HAP1	Quiescent genic
chr8	38908000	38908200	E4	HAP1	Accessible only
chr8	38908200	38910800	E8	HAP1	Quiescent genic
chr8	38910800	38911000	E10	HAP1	Enhancer
chr8	38911000	38911400	E8	HAP1	Quiescent genic
chr8	38911400	38911800	E4	HAP1	Accessible only
chr8	38911800	38912800	E8	HAP1	Quiescent genic
chr8	38912800	38915400	E4	HAP1	Accessible only
chr8	38915400	38917800	E8	HAP1	Quiescent genic
chr8	38917800	38919400	E4	HAP1	Accessible only
chr8	38919400	38922800	E8	HAP1	Quiescent genic
chr8	38922800	38924800	E4	HAP1	Accessible only
chr8	38924800	38925800	E8	HAP1	Quiescent genic
chr8	38925800	38926200	E10	HAP1	Enhancer
chr8	38926200	38927800	E8	HAP1	Quiescent genic
chr8	38927800	38929800	E4	HAP1	Accessible only
chr8	38929800	38930600	E8	HAP1	Quiescent genic
chr8	38930600	38933400	E4	HAP1	Accessible only
chr8	38933400	38936400	E8	HAP1	Quiescent genic
chr8	38936400	38936600	E9	HAP1	Genic Enhancer
chr8	38936600	38938600	E11	HAP1	Enhancer open
chr8	38938600	38938800	E4	HAP1	Accessible only
chr8	38938800	38947600	E8	HAP1	Quiescent genic
chr8	38947600	38948600	E4	HAP1	Accessible only
chr8	38948600	38950200	E13	HAP1	Weak repressed polycomb
chr8	38950200	38951200	E4	HAP1	Accessible only
chr8	38951200	38952200	E8	HAP1	Quiescent genic
chr8	38952200	38952400	E4	HAP1	Accessible only
chr8	38952400	38955800	E7	HAP1	Transcription
chr8	38955800	38956000	E8	HAP1	Quiescent genic
chr8	38956000	38956200	E7	HAP1	Transcription
chr8	38956200	38957000	E8	HAP1	Quiescent genic
chr8	38957000	38957800	E7	HAP1	Transcription
chr8	38957800	38958600	E4	HAP1	Accessible only
chr8	38958600	38962200	E8	HAP1	Quiescent genic
chr8	38962200	38962400	E4	HAP1	Accessible only
chr8	38962400	38965200	E8	HAP1	Quiescent genic
chr8	38965200	38965400	E4	HAP1	Accessible only
chr8	38965400	38965600	E8	HAP1	Quiescent genic
chr8	38965600	38965800	E10	HAP1	Enhancer
chr8	38965800	38966200	E8	HAP1	Quiescent genic
chr8	38966200	38966800	E4	HAP1	Accessible only
chr8	38966800	38969200	E8	HAP1	Quiescent genic
chr8	38969200	38969800	E4	HAP1	Accessible only
chr8	38969800	38971000	E8	HAP1	Quiescent genic
chr8	38971000	38971600	E7	HAP1	Transcription
chr8	38971600	38974000	E8	HAP1	Quiescent genic
chr8	38974000	38976200	E4	HAP1	Accessible only
chr8	38976200	38977800	E8	HAP1	Quiescent genic
chr8	38977800	38978800	E4	HAP1	Accessible only
chr8	38978800	38982000	E8	HAP1	Quiescent genic
chr8	38982000	38982800	E4	HAP1	Accessible only
chr8	38982800	38985200	E8	HAP1	Quiescent genic
chr8	38985200	38985600	E4	HAP1	Accessible only
chr8	38985600	38985800	E10	HAP1	Enhancer
chr8	38985800	38989400	E8	HAP1	Quiescent genic
chr8	38989400	38994800	E7	HAP1	Transcription
chr8	38994800	38995200	E9	HAP1	Genic Enhancer
chr8	38995200	38995800	E1	HAP1	Flanking active TSS
chr8	38995800	38996600	E2	HAP1	Active TSS
chr8	38996600	38996800	E3	HAP1	Bivalent TSS
chr8	38996800	38997800	E2	HAP1	Active TSS
chr8	38997800	38998800	E1	HAP1	Flanking active TSS
chr8	38998800	38999200	E2	HAP1	Active TSS
chr8	38999200	38999800	E1	HAP1	Flanking active TSS
chr8	38999800	39000000	E2	HAP1	Active TSS
chr8	39000000	39000800	E11	HAP1	Enhancer open
chr8	39000800	39001600	E9	HAP1	Genic Enhancer
chr8	39001600	39001800	E8	HAP1	Quiescent genic
chr8	39001800	39002000	E4	HAP1	Accessible only
chr8	39002000	39003600	E8	HAP1	Quiescent genic
chr8	39003600	39004200	E10	HAP1	Enhancer
chr8	39004200	39004600	E4	HAP1	Accessible only
chr8	39004600	39004800	E10	HAP1	Enhancer
chr8	39004800	39005000	E4	HAP1	Accessible only
chr8	39005000	39007000	E8	HAP1	Quiescent genic
chr8	39007000	39007400	E4	HAP1	Accessible only
chr8	39007400	39008600	E8	HAP1	Quiescent genic
chr8	39008600	39008800	E9	HAP1	Genic Enhancer
chr8	39008800	39011200	E8	HAP1	Quiescent genic
chr8	39011200	39030400	E7	HAP1	Transcription
chr8	39030400	39030800	E8	HAP1	Quiescent genic
chr8	39030800	39031400	E9	HAP1	Genic Enhancer
chr8	39031400	39031600	E11	HAP1	Enhancer open
chr8	39031600	39031800	E10	HAP1	Enhancer
chr8	39031800	39032800	E4	HAP1	Accessible only
chr8	39032800	39037600	E8	HAP1	Quiescent genic
chr8	39037600	39038400	E9	HAP1	Genic Enhancer
chr8	39038400	39038600	E11	HAP1	Enhancer open
chr8	39038600	39039600	E9	HAP1	Genic Enhancer
chr8	39039600	39055200	E8	HAP1	Quiescent genic
chr8	39055200	39055600	E10	HAP1	Enhancer
chr8	39055600	39055800	E9	HAP1	Genic Enhancer
chr8	39055800	39062600	E7	HAP1	Transcription
chr8	39062600	39075800	E8	HAP1	Quiescent genic
chr8	39075800	39076600	E10	HAP1	Enhancer
chr8	39076600	39077200	E9	HAP1	Genic Enhancer
chr8	39077200	39077400	E11	HAP1	Enhancer open
chr8	39077400	39077600	E10	HAP1	Enhancer
chr8	39077600	39082800	E8	HAP1	Quiescent genic
chr8	39082800	39083600	E7	HAP1	Transcription
chr8	39083600	39084800	E8	HAP1	Quiescent genic
chr8	39084800	39085800	E10	HAP1	Enhancer
chr8	39085800	39086600	E8	HAP1	Quiescent genic
chr8	39086600	39088200	E7	HAP1	Transcription
chr8	39088200	39089800	E8	HAP1	Quiescent genic
chr8	39089800	39092600	E7	HAP1	Transcription
chr8	39092600	39100000	E8	HAP1	Quiescent genic
chr8	39100000	39100400	E4	HAP1	Accessible only
chr8	39100400	39107400	E8	HAP1	Quiescent genic
chr8	39107400	39108400	E4	HAP1	Accessible only
chr8	39108400	39133400	E14	HAP1	Quiescent
chr8	39133400	39134400	E4	HAP1	Accessible only
chr8	39134400	39178600	E14	HAP1	Quiescent
chr8	39178600	39179400	E15	HAP1	Heterochromatin
chr8	39179400	39179600	E4	HAP1	Accessible only
chr8	39179600	39180200	E15	HAP1	Heterochromatin
chr8	39180200	39181400	E4	HAP1	Accessible only
chr8	39181400	39188400	E8	HAP1	Quiescent genic
chr8	39188400	39188600	E10	HAP1	Enhancer
chr8	39188600	39193800	E8	HAP1	Quiescent genic
chr8	39193800	39195400	E4	HAP1	Accessible only
chr8	39195400	39205000	E14	HAP1	Quiescent
chr8	39205000	39205600	E4	HAP1	Accessible only
chr8	39205600	39218200	E8	HAP1	Quiescent genic
chr8	39218200	39219600	E4	HAP1	Accessible only
chr8	39219600	39227400	E8	HAP1	Quiescent genic
chr8	39227400	39228000	E4	HAP1	Accessible only
chr8	39228000	39231400	E13	HAP1	Weak repressed polycomb
chr8	39231400	39257200	E14	HAP1	Quiescent
chr8	39257200	39257600	E10	HAP1	Enhancer
chr8	39257600	39270600	E14	HAP1	Quiescent
chr8	39270600	39277600	E8	HAP1	Quiescent genic
chr8	39277600	39278600	E4	HAP1	Accessible only
chr8	39278600	39279200	E15	HAP1	Heterochromatin
chr8	39279200	39280200	E8	HAP1	Quiescent genic
chr8	39280200	39284200	E14	HAP1	Quiescent
chr8	39284200	39284600	E10	HAP1	Enhancer
chr8	39284600	39285000	E8	HAP1	Quiescent genic
chr8	39285000	39285200	E4	HAP1	Accessible only
chr8	39285200	39287800	E8	HAP1	Quiescent genic
chr8	39287800	39291600	E14	HAP1	Quiescent
chr8	39291600	39295800	E13	HAP1	Weak repressed polycomb
chr8	39295800	39298800	E14	HAP1	Quiescent
chr8	39298800	39299600	E8	HAP1	Quiescent genic
chr8	39299600	39301200	E15	HAP1	Heterochromatin
chr8	39301200	39301600	E8	HAP1	Quiescent genic
chr8	39301600	39302200	E10	HAP1	Enhancer
chr8	39302200	39303000	E8	HAP1	Quiescent genic
chr8	39303000	39303200	E4	HAP1	Accessible only
chr8	39303200	39317400	E13	HAP1	Weak repressed polycomb
chr8	39317400	39327200	E14	HAP1	Quiescent
chr8	39327200	39328400	E4	HAP1	Accessible only
chr8	39328400	39336400	E14	HAP1	Quiescent
chr8	39336400	39339000	E15	HAP1	Heterochromatin
chr8	39339000	39339600	E4	HAP1	Accessible only
chr8	39339600	39339800	E15	HAP1	Heterochromatin
chr8	39339800	39353400	E14	HAP1	Quiescent
chr8	39353400	39354000	E4	HAP1	Accessible only
chr8	39354000	39356400	E8	HAP1	Quiescent genic
chr8	39356400	39356600	E14	HAP1	Quiescent
chr8	39356600	39357400	E8	HAP1	Quiescent genic
chr8	39357400	39357600	E14	HAP1	Quiescent
chr8	39357600	39357800	E4	HAP1	Accessible only
chr8	39357800	39358600	E14	HAP1	Quiescent
chr8	39358600	39358800	E15	HAP1	Heterochromatin
chr8	39358800	39445800	E14	HAP1	Quiescent
chr8	39445800	39446800	E15	HAP1	Heterochromatin
chr8	39446800	39447200	E4	HAP1	Accessible only
chr8	39447200	39450000	E15	HAP1	Heterochromatin
chr8	39450000	39471000	E14	HAP1	Quiescent
chr8	39471000	39471400	E4	HAP1	Accessible only
chr8	39471400	39515000	E14	HAP1	Quiescent
chr8	39515000	39517400	E8	HAP1	Quiescent genic
chr8	39517400	39518000	E4	HAP1	Accessible only
chr8	39518000	39518400	E8	HAP1	Quiescent genic
chr8	39518400	39518600	E10	HAP1	Enhancer
chr8	39518600	39522600	E8	HAP1	Quiescent genic
chr8	39522600	39523000	E4	HAP1	Accessible only
chr8	39523000	39545600	E14	HAP1	Quiescent
chr8	39545600	39547200	E15	HAP1	Heterochromatin
chr8	39547200	39547800	E4	HAP1	Accessible only
chr8	39547800	39553400	E8	HAP1	Quiescent genic
chr8	39553400	39553800	E4	HAP1	Accessible only
chr8	39553800	39559200	E8	HAP1	Quiescent genic
chr8	39559200	39559400	E10	HAP1	Enhancer
chr8	39559400	39560000	E11	HAP1	Enhancer open
chr8	39560000	39560200	E10	HAP1	Enhancer
chr8	39560200	39579600	E14	HAP1	Quiescent
chr8	39579600	39581600	E15	HAP1	Heterochromatin
chr8	39581600	39582000	E11	HAP1	Enhancer open
chr8	39582000	39582400	E10	HAP1	Enhancer
chr8	39582400	39584600	E8	HAP1	Quiescent genic
chr8	39584600	39585200	E4	HAP1	Accessible only
chr8	39585200	39586200	E15	HAP1	Heterochromatin
chr8	39586200	39612800	E14	HAP1	Quiescent
chr8	39612800	39613200	E4	HAP1	Accessible only
chr8	39613200	39621200	E15	HAP1	Heterochromatin
chr8	39621200	39647600	E14	HAP1	Quiescent
chr8	39647600	39647800	E4	HAP1	Accessible only
chr8	39647800	39649800	E8	HAP1	Quiescent genic
chr8	39649800	39650000	E4	HAP1	Accessible only
chr8	39650000	39650600	E8	HAP1	Quiescent genic
chr8	39650600	39650800	E9	HAP1	Genic Enhancer
chr8	39650800	39651800	E11	HAP1	Enhancer open
chr8	39651800	39652000	E9	HAP1	Genic Enhancer
chr8	39652000	39652600	E7	HAP1	Transcription
chr8	39652600	39655200	E8	HAP1	Quiescent genic
chr8	39655200	39704200	E14	HAP1	Quiescent
chr8	39704200	39704400	E10	HAP1	Enhancer
chr8	39704400	39705000	E8	HAP1	Quiescent genic
chr8	39705000	39705200	E10	HAP1	Enhancer
chr8	39705200	39705400	E8	HAP1	Quiescent genic
chr8	39705400	39705600	E4	HAP1	Accessible only
chr8	39705600	39708800	E8	HAP1	Quiescent genic
chr8	39708800	39709200	E4	HAP1	Accessible only
chr8	39709200	39723200	E8	HAP1	Quiescent genic
chr8	39723200	39723400	E10	HAP1	Enhancer
chr8	39723400	39726800	E8	HAP1	Quiescent genic
chr8	39726800	39727400	E10	HAP1	Enhancer
chr8	39727400	39727800	E11	HAP1	Enhancer open
chr8	39727800	39731400	E15	HAP1	Heterochromatin
chr8	39731400	39761000	E14	HAP1	Quiescent
chr8	39761000	39761200	E10	HAP1	Enhancer
chr8	39761200	39763400	E8	HAP1	Quiescent genic
chr8	39763400	39764400	E10	HAP1	Enhancer
chr8	39764400	39764800	E4	HAP1	Accessible only
chr8	39764800	39769800	E8	HAP1	Quiescent genic
chr8	39769800	39782400	E14	HAP1	Quiescent
chr8	39782400	39786200	E15	HAP1	Heterochromatin
chr8	39786200	39792200	E14	HAP1	Quiescent
chr8	39792200	39793400	E10	HAP1	Enhancer
chr8	39793400	39801600	E8	HAP1	Quiescent genic
chr8	39801600	39802400	E4	HAP1	Accessible only
chr8	39802400	39847200	E14	HAP1	Quiescent
chr8	39847200	39847400	E4	HAP1	Accessible only
chr8	39847400	39848200	E10	HAP1	Enhancer
chr8	39848200	39857600	E8	HAP1	Quiescent genic
chr8	39857600	39873200	E14	HAP1	Quiescent
chr8	39873200	39879800	E15	HAP1	Heterochromatin
chr8	39879800	39888600	E14	HAP1	Quiescent
chr8	39888600	39892000	E13	HAP1	Weak repressed polycomb
chr8	39892000	39892600	E4	HAP1	Accessible only
chr8	39892600	39893000	E8	HAP1	Quiescent genic
chr8	39893000	39900200	E14	HAP1	Quiescent
chr8	39900200	39900400	E10	HAP1	Enhancer
chr8	39900400	39900800	E11	HAP1	Enhancer open
chr8	39900800	39901000	E10	HAP1	Enhancer
chr8	39901000	39902000	E8	HAP1	Quiescent genic
chr8	39902000	39902400	E10	HAP1	Enhancer
chr8	39902400	39902600	E1	HAP1	Flanking active TSS
chr8	39902600	39903600	E10	HAP1	Enhancer
chr8	39903600	39933400	E14	HAP1	Quiescent
chr8	39933400	39935600	E10	HAP1	Enhancer
chr8	39935600	39942200	E14	HAP1	Quiescent
chr8	39942200	39948200	E15	HAP1	Heterochromatin
chr8	39948200	39950400	E10	HAP1	Enhancer
chr8	39950400	39951000	E4	HAP1	Accessible only
chr8	39951000	39953800	E8	HAP1	Quiescent genic
chr8	39953800	39954000	E10	HAP1	Enhancer
chr8	39954000	39956200	E8	HAP1	Quiescent genic
chr8	39956200	39956400	E4	HAP1	Accessible only
chr8	39956400	39958200	E14	HAP1	Quiescent
chr8	39958200	39966000	E15	HAP1	Heterochromatin
chr8	39966000	39970600	E14	HAP1	Quiescent
chr8	39970600	39978000	E15	HAP1	Heterochromatin
chr8	39978000	39979200	E4	HAP1	Accessible only
chr8	39979200	39989800	E8	HAP1	Quiescent genic
chr8	39989800	39990000	E4	HAP1	Accessible only
chr8	39990000	39990200	E11	HAP1	Enhancer open
chr8	39990200	39990600	E10	HAP1	Enhancer
chr8	39990600	39991000	E11	HAP1	Enhancer open
chr8	39991000	39991200	E4	HAP1	Accessible only
chr8	39991200	39991800	E8	HAP1	Quiescent genic
chr8	39991800	39992000	E4	HAP1	Accessible only
chr8	39992000	39993000	E8	HAP1	Quiescent genic
chr8	39993000	39993200	E4	HAP1	Accessible only
chr8	39993200	39995600	E8	HAP1	Quiescent genic
chr8	39995600	39995800	E4	HAP1	Accessible only
chr8	39995800	39996000	E3	HAP1	Bivalent TSS
chr8	39996000	39996600	E11	HAP1	Enhancer open
chr8	39996600	39996800	E10	HAP1	Enhancer
chr8	39996800	40006800	E14	HAP1	Quiescent
chr8	40006800	40007000	E4	HAP1	Accessible only
chr8	40007000	40009800	E8	HAP1	Quiescent genic
chr8	40009800	40010000	E10	HAP1	Enhancer
chr8	40010000	40010400	E4	HAP1	Accessible only
chr8	40010400	40016200	E13	HAP1	Weak repressed polycomb
chr8	40016200	40022600	E14	HAP1	Quiescent
chr8	40022600	40024600	E15	HAP1	Heterochromatin
chr8	40024600	40026600	E13	HAP1	Weak repressed polycomb
chr8	40026600	40028400	E15	HAP1	Heterochromatin
chr8	40028400	40028600	E14	HAP1	Quiescent
chr8	40028600	40029800	E10	HAP1	Enhancer
chr8	40029800	40032400	E13	HAP1	Weak repressed polycomb
chr8	40032400	40032800	E10	HAP1	Enhancer
chr8	40032800	40033000	E13	HAP1	Weak repressed polycomb
chr8	40033000	40033400	E4	HAP1	Accessible only
chr8	40033400	40033800	E8	HAP1	Quiescent genic
chr8	40033800	40034200	E4	HAP1	Accessible only
chr8	40034200	40034400	E11	HAP1	Enhancer open
chr8	40034400	40034600	E9	HAP1	Genic Enhancer
chr8	40034600	40035200	E11	HAP1	Enhancer open
chr8	40035200	40035400	E10	HAP1	Enhancer
chr8	40035400	40037600	E8	HAP1	Quiescent genic
chr8	40037600	40037800	E10	HAP1	Enhancer
chr8	40037800	40038400	E11	HAP1	Enhancer open
chr8	40038400	40038600	E9	HAP1	Genic Enhancer
chr8	40038600	40039000	E10	HAP1	Enhancer
chr8	40039000	40041000	E8	HAP1	Quiescent genic
chr8	40041000	40041200	E10	HAP1	Enhancer
chr8	40041200	40041600	E11	HAP1	Enhancer open
chr8	40041600	40042200	E10	HAP1	Enhancer
chr8	40042200	40052800	E14	HAP1	Quiescent
chr8	40052800	40053200	E4	HAP1	Accessible only
chr8	40053200	40054600	E13	HAP1	Weak repressed polycomb
chr8	40054600	40055400	E4	HAP1	Accessible only
chr8	40055400	40060000	E8	HAP1	Quiescent genic
chr8	40060000	40060200	E10	HAP1	Enhancer
chr8	40060200	40061400	E8	HAP1	Quiescent genic
chr8	40061400	40062400	E4	HAP1	Accessible only
chr8	40062400	40064200	E15	HAP1	Heterochromatin
chr8	40064200	40074400	E14	HAP1	Quiescent
chr8	40074400	40074800	E10	HAP1	Enhancer
chr8	40074800	40078000	E8	HAP1	Quiescent genic
chr8	40078000	40078200	E10	HAP1	Enhancer
chr8	40078200	40078600	E8	HAP1	Quiescent genic
chr8	40078600	40078800	E10	HAP1	Enhancer
chr8	40078800	40080600	E8	HAP1	Quiescent genic
chr8	40080600	40081200	E10	HAP1	Enhancer
chr8	40081200	40081600	E9	HAP1	Genic Enhancer
chr8	40081600	40082000	E11	HAP1	Enhancer open
chr8	40082000	40082200	E9	HAP1	Genic Enhancer
chr8	40082200	40087400	E8	HAP1	Quiescent genic
chr8	40087400	40088000	E4	HAP1	Accessible only
chr8	40088000	40088600	E8	HAP1	Quiescent genic
chr8	40088600	40089000	E10	HAP1	Enhancer
chr8	40089000	40091800	E8	HAP1	Quiescent genic
chr8	40091800	40092000	E4	HAP1	Accessible only
chr8	40092000	40092200	E8	HAP1	Quiescent genic
chr8	40092200	40092800	E10	HAP1	Enhancer
chr8	40092800	40094000	E8	HAP1	Quiescent genic
chr8	40094000	40095000	E10	HAP1	Enhancer
chr8	40095000	40097600	E8	HAP1	Quiescent genic
chr8	40097600	40098400	E10	HAP1	Enhancer
chr8	40098400	40101400	E8	HAP1	Quiescent genic
chr8	40101400	40102400	E10	HAP1	Enhancer
chr8	40102400	40102600	E8	HAP1	Quiescent genic
chr8	40102600	40102800	E4	HAP1	Accessible only
chr8	40102800	40106400	E8	HAP1	Quiescent genic
chr8	40106400	40106800	E4	HAP1	Accessible only
chr8	40106800	40107400	E8	HAP1	Quiescent genic
chr8	40107400	40107800	E9	HAP1	Genic Enhancer
chr8	40107800	40109800	E10	HAP1	Enhancer
chr8	40109800	40110600	E4	HAP1	Accessible only
chr8	40110600	40112600	E8	HAP1	Quiescent genic
chr8	40112600	40113000	E9	HAP1	Genic Enhancer
chr8	40113000	40113400	E11	HAP1	Enhancer open
chr8	40113400	40114400	E10	HAP1	Enhancer
chr8	40114400	40114800	E11	HAP1	Enhancer open
chr8	40114800	40115600	E9	HAP1	Genic Enhancer
chr8	40115600	40116000	E11	HAP1	Enhancer open
chr8	40116000	40116600	E9	HAP1	Genic Enhancer
chr8	40116600	40117000	E10	HAP1	Enhancer
chr8	40117000	40117200	E8	HAP1	Quiescent genic
chr8	40117200	40117400	E4	HAP1	Accessible only
chr8	40117400	40118000	E8	HAP1	Quiescent genic
chr8	40118000	40118600	E4	HAP1	Accessible only
chr8	40118600	40118800	E10	HAP1	Enhancer
chr8	40118800	40119600	E11	HAP1	Enhancer open
chr8	40119600	40119800	E10	HAP1	Enhancer
chr8	40119800	40120000	E9	HAP1	Genic Enhancer
chr8	40120000	40122600	E10	HAP1	Enhancer
chr8	40122600	40123800	E8	HAP1	Quiescent genic
chr8	40123800	40125400	E10	HAP1	Enhancer
chr8	40125400	40140800	E14	HAP1	Quiescent
chr8	40140800	40145000	E15	HAP1	Heterochromatin
chr8	40145000	40146400	E10	HAP1	Enhancer
chr8	40146400	40148200	E8	HAP1	Quiescent genic
chr8	40148200	40150000	E10	HAP1	Enhancer
chr8	40150000	40152400	E8	HAP1	Quiescent genic
chr8	40152400	40152800	E10	HAP1	Enhancer
chr8	40152800	40153200	E9	HAP1	Genic Enhancer
chr8	40153200	40153600	E11	HAP1	Enhancer open
chr8	40153600	40153800	E2	HAP1	Active TSS
chr8	40153800	40154200	E1	HAP1	Flanking active TSS
chr8	40154200	40155200	E8	HAP1	Quiescent genic
chr8	40155200	40155400	E10	HAP1	Enhancer
chr8	40155400	40156000	E8	HAP1	Quiescent genic
chr8	40156000	40156200	E10	HAP1	Enhancer
chr8	40156200	40158400	E8	HAP1	Quiescent genic
chr8	40158400	40158800	E10	HAP1	Enhancer
chr8	40158800	40159000	E9	HAP1	Genic Enhancer
chr8	40159000	40159400	E11	HAP1	Enhancer open
chr8	40159400	40159800	E10	HAP1	Enhancer
chr8	40159800	40162000	E8	HAP1	Quiescent genic
chr8	40162000	40162600	E10	HAP1	Enhancer
chr8	40162600	40167800	E8	HAP1	Quiescent genic
chr8	40167800	40168000	E4	HAP1	Accessible only
chr8	40168000	40171600	E8	HAP1	Quiescent genic
chr8	40171600	40171800	E10	HAP1	Enhancer
chr8	40171800	40172400	E8	HAP1	Quiescent genic
chr8	40172400	40172600	E10	HAP1	Enhancer
chr8	40172600	40174200	E8	HAP1	Quiescent genic
chr8	40174200	40174400	E10	HAP1	Enhancer
chr8	40174400	40175000	E11	HAP1	Enhancer open
chr8	40175000	40175600	E10	HAP1	Enhancer
chr8	40175600	40191400	E14	HAP1	Quiescent
chr8	40191400	40192200	E10	HAP1	Enhancer
chr8	40192200	40197000	E8	HAP1	Quiescent genic
chr8	40197000	40198400	E10	HAP1	Enhancer
chr8	40198400	40199000	E8	HAP1	Quiescent genic
chr8	40199000	40199200	E10	HAP1	Enhancer
chr8	40199200	40201600	E8	HAP1	Quiescent genic
chr8	40201600	40202200	E4	HAP1	Accessible only
chr8	40202200	40205000	E8	HAP1	Quiescent genic
chr8	40205000	40205400	E4	HAP1	Accessible only
chr8	40205400	40205600	E10	HAP1	Enhancer
chr8	40205600	40206400	E8	HAP1	Quiescent genic
chr8	40206400	40206600	E4	HAP1	Accessible only
chr8	40206600	40211800	E13	HAP1	Weak repressed polycomb
chr8	40211800	40212200	E10	HAP1	Enhancer
chr8	40212200	40219800	E14	HAP1	Quiescent
chr8	40219800	40220000	E10	HAP1	Enhancer
chr8	40220000	40220400	E11	HAP1	Enhancer open
chr8	40220400	40220600	E10	HAP1	Enhancer
chr8	40220600	40221600	E8	HAP1	Quiescent genic
chr8	40221600	40221800	E10	HAP1	Enhancer
chr8	40221800	40226800	E14	HAP1	Quiescent
chr8	40226800	40247200	E13	HAP1	Weak repressed polycomb
chr8	40247200	40248200	E14	HAP1	Quiescent
chr8	40248200	40250800	E8	HAP1	Quiescent genic
chr8	40250800	40251000	E10	HAP1	Enhancer
chr8	40251000	40253000	E8	HAP1	Quiescent genic
chr8	40253000	40253600	E4	HAP1	Accessible only
chr8	40253600	40260800	E15	HAP1	Heterochromatin
chr8	40260800	40283800	E14	HAP1	Quiescent
chr8	40283800	40284200	E4	HAP1	Accessible only
chr8	40284200	40288000	E8	HAP1	Quiescent genic
chr8	40288000	40288200	E10	HAP1	Enhancer
chr8	40288200	40294400	E8	HAP1	Quiescent genic
chr8	40294400	40294800	E10	HAP1	Enhancer
chr8	40294800	40295800	E11	HAP1	Enhancer open
chr8	40295800	40296000	E10	HAP1	Enhancer
chr8	40296000	40299000	E8	HAP1	Quiescent genic
chr8	40299000	40299200	E10	HAP1	Enhancer
chr8	40299200	40299400	E8	HAP1	Quiescent genic
chr8	40299400	40299600	E4	HAP1	Accessible only
chr8	40299600	40300000	E8	HAP1	Quiescent genic
chr8	40300000	40300200	E4	HAP1	Accessible only
chr8	40300200	40308200	E8	HAP1	Quiescent genic
chr8	40308200	40308400	E4	HAP1	Accessible only
chr8	40308400	40308600	E10	HAP1	Enhancer
chr8	40308600	40315600	E8	HAP1	Quiescent genic
chr8	40315600	40316200	E10	HAP1	Enhancer
chr8	40316200	40319400	E8	HAP1	Quiescent genic
chr8	40319400	40319800	E9	HAP1	Genic Enhancer
chr8	40319800	40320200	E11	HAP1	Enhancer open
chr8	40320200	40320400	E9	HAP1	Genic Enhancer
chr8	40320400	40320600	E11	HAP1	Enhancer open
chr8	40320600	40321200	E9	HAP1	Genic Enhancer
chr8	40321200	40322000	E10	HAP1	Enhancer
chr8	40322000	40333400	E8	HAP1	Quiescent genic
chr8	40333400	40334200	E10	HAP1	Enhancer
chr8	40334200	40335800	E8	HAP1	Quiescent genic
chr8	40335800	40336200	E10	HAP1	Enhancer
chr8	40336200	40343600	E8	HAP1	Quiescent genic
chr8	40343600	40344000	E4	HAP1	Accessible only
chr8	40344000	40348600	E8	HAP1	Quiescent genic
chr8	40348600	40349000	E10	HAP1	Enhancer
chr8	40349000	40358400	E8	HAP1	Quiescent genic
chr8	40358400	40359200	E10	HAP1	Enhancer
chr8	40359200	40361800	E8	HAP1	Quiescent genic
chr8	40361800	40362000	E10	HAP1	Enhancer
chr8	40362000	40364400	E8	HAP1	Quiescent genic
chr8	40364400	40375200	E14	HAP1	Quiescent
chr8	40375200	40376000	E10	HAP1	Enhancer
chr8	40376000	40376200	E8	HAP1	Quiescent genic
chr8	40376200	40376400	E4	HAP1	Accessible only
chr8	40376400	40379200	E8	HAP1	Quiescent genic
chr8	40379200	40379400	E10	HAP1	Enhancer
chr8	40379400	40380000	E4	HAP1	Accessible only
chr8	40380000	40380200	E11	HAP1	Enhancer open
chr8	40380200	40380400	E10	HAP1	Enhancer
chr8	40380400	40387000	E14	HAP1	Quiescent
chr8	40387000	40387800	E8	HAP1	Quiescent genic
chr8	40387800	40388200	E10	HAP1	Enhancer
chr8	40388200	40388400	E4	HAP1	Accessible only
chr8	40388400	40390800	E8	HAP1	Quiescent genic
chr8	40390800	40391600	E10	HAP1	Enhancer
chr8	40391600	40406600	E8	HAP1	Quiescent genic
chr8	40406600	40407200	E4	HAP1	Accessible only
chr8	40407200	40412000	E8	HAP1	Quiescent genic
chr8	40412000	40412600	E10	HAP1	Enhancer
chr8	40412600	40412800	E9	HAP1	Genic Enhancer
chr8	40412800	40414800	E11	HAP1	Enhancer open
chr8	40414800	40415800	E9	HAP1	Genic Enhancer
chr8	40415800	40416200	E11	HAP1	Enhancer open
chr8	40416200	40416800	E9	HAP1	Genic Enhancer
chr8	40416800	40426400	E8	HAP1	Quiescent genic
chr8	40426400	40427000	E10	HAP1	Enhancer
chr8	40427000	40428800	E8	HAP1	Quiescent genic
chr8	40428800	40439800	E15	HAP1	Heterochromatin
chr8	40439800	40461800	E14	HAP1	Quiescent
chr8	40461800	40462600	E15	HAP1	Heterochromatin
chr8	40462600	40466800	E14	HAP1	Quiescent
chr8	40466800	40468400	E15	HAP1	Heterochromatin
chr8	40468400	40473200	E14	HAP1	Quiescent
chr8	40473200	40475600	E13	HAP1	Weak repressed polycomb
chr8	40475600	40480000	E14	HAP1	Quiescent
chr8	40480000	40481600	E15	HAP1	Heterochromatin
chr8	40481600	40483000	E4	HAP1	Accessible only
chr8	40483000	40487800	E8	HAP1	Quiescent genic
chr8	40487800	40488200	E10	HAP1	Enhancer
chr8	40488200	40494000	E8	HAP1	Quiescent genic
chr8	40494000	40494200	E4	HAP1	Accessible only
chr8	40494200	40496200	E8	HAP1	Quiescent genic
chr8	40496200	40496800	E4	HAP1	Accessible only
chr8	40496800	40499400	E15	HAP1	Heterochromatin
chr8	40499400	40512800	E14	HAP1	Quiescent
chr8	40512800	40513000	E10	HAP1	Enhancer
chr8	40513000	40513400	E11	HAP1	Enhancer open
chr8	40513400	40513800	E10	HAP1	Enhancer
chr8	40513800	40517200	E8	HAP1	Quiescent genic
chr8	40517200	40517600	E4	HAP1	Accessible only
chr8	40517600	40518600	E8	HAP1	Quiescent genic
chr8	40518600	40519200	E10	HAP1	Enhancer
chr8	40519200	40519600	E4	HAP1	Accessible only
chr8	40519600	40519800	E8	HAP1	Quiescent genic
chr8	40519800	40520000	E10	HAP1	Enhancer
chr8	40520000	40523400	E8	HAP1	Quiescent genic
chr8	40523400	40524200	E10	HAP1	Enhancer
chr8	40524200	40524400	E9	HAP1	Genic Enhancer
chr8	40524400	40525400	E11	HAP1	Enhancer open
chr8	40525400	40525600	E10	HAP1	Enhancer
chr8	40525600	40529200	E8	HAP1	Quiescent genic
chr8	40529200	40530400	E10	HAP1	Enhancer
chr8	40530400	40539400	E8	HAP1	Quiescent genic
chr8	40539400	40539800	E10	HAP1	Enhancer
chr8	40539800	40540400	E11	HAP1	Enhancer open
chr8	40540400	40540600	E4	HAP1	Accessible only
chr8	40540600	40541800	E8	HAP1	Quiescent genic
chr8	40541800	40542200	E4	HAP1	Accessible only
chr8	40542200	40543200	E8	HAP1	Quiescent genic
chr8	40543200	40543400	E4	HAP1	Accessible only
chr8	40543400	40546400	E8	HAP1	Quiescent genic
chr8	40546400	40547000	E10	HAP1	Enhancer
chr8	40547000	40547200	E8	HAP1	Quiescent genic
chr8	40547200	40547400	E4	HAP1	Accessible only
chr8	40547400	40558200	E8	HAP1	Quiescent genic
chr8	40558200	40558400	E4	HAP1	Accessible only
chr8	40558400	40574800	E14	HAP1	Quiescent
chr8	40574800	40577200	E15	HAP1	Heterochromatin
chr8	40577200	40584000	E14	HAP1	Quiescent
chr8	40584000	40584800	E4	HAP1	Accessible only
chr8	40584800	40585600	E8	HAP1	Quiescent genic
chr8	40585600	40585800	E10	HAP1	Enhancer
chr8	40585800	40586000	E8	HAP1	Quiescent genic
chr8	40586000	40586200	E4	HAP1	Accessible only
chr8	40586200	40586400	E8	HAP1	Quiescent genic
chr8	40586400	40586600	E10	HAP1	Enhancer
chr8	40586600	40589000	E8	HAP1	Quiescent genic
chr8	40589000	40589400	E10	HAP1	Enhancer
chr8	40589400	40594000	E8	HAP1	Quiescent genic
chr8	40594000	40594200	E4	HAP1	Accessible only
chr8	40594200	40692600	E14	HAP1	Quiescent
chr8	40692600	40699800	E13	HAP1	Weak repressed polycomb
chr8	40699800	40735600	E14	HAP1	Quiescent
chr8	40735600	40740000	E13	HAP1	Weak repressed polycomb
chr8	40740000	40740200	E4	HAP1	Accessible only
chr8	40740200	40741000	E13	HAP1	Weak repressed polycomb
chr8	40741000	40743600	E8	HAP1	Quiescent genic
chr8	40743600	40744400	E4	HAP1	Accessible only
chr8	40744400	40795800	E14	HAP1	Quiescent
chr8	40795800	40796800	E15	HAP1	Heterochromatin
chr8	40796800	40797400	E4	HAP1	Accessible only
chr8	40797400	40800000	E8	HAP1	Quiescent genic
chr8	40800000	40800200	E10	HAP1	Enhancer
chr8	40800200	40801400	E8	HAP1	Quiescent genic
chr8	40801400	40802400	E15	HAP1	Heterochromatin
chr8	40802400	40833800	E14	HAP1	Quiescent
chr8	40833800	40835200	E4	HAP1	Accessible only
chr8	40835200	40841000	E13	HAP1	Weak repressed polycomb
chr8	40841000	40841600	E4	HAP1	Accessible only
chr8	40841600	40849000	E13	HAP1	Weak repressed polycomb
chr8	40849000	40849200	E4	HAP1	Accessible only
chr8	40849200	40850800	E13	HAP1	Weak repressed polycomb
chr8	40850800	40872400	E14	HAP1	Quiescent
chr8	40872400	40872600	E4	HAP1	Accessible only
chr8	40872600	40874000	E8	HAP1	Quiescent genic
chr8	40874000	40874200	E4	HAP1	Accessible only
chr8	40874200	40875200	E8	HAP1	Quiescent genic
chr8	40875200	40876000	E4	HAP1	Accessible only
chr8	40876000	40876800	E8	HAP1	Quiescent genic
chr8	40876800	40877000	E10	HAP1	Enhancer
chr8	40877000	40883000	E8	HAP1	Quiescent genic
chr8	40883000	40883200	E4	HAP1	Accessible only
chr8	40883200	40894000	E13	HAP1	Weak repressed polycomb
chr8	40894000	40894400	E4	HAP1	Accessible only
chr8	40894400	40896600	E13	HAP1	Weak repressed polycomb
chr8	40896600	40897200	E4	HAP1	Accessible only
chr8	40897200	40897400	E10	HAP1	Enhancer
chr8	40897400	40897600	E1	HAP1	Flanking active TSS
chr8	40897600	40897800	E3	HAP1	Bivalent TSS
chr8	40897800	40898000	E4	HAP1	Accessible only
chr8	40898000	40914200	E13	HAP1	Weak repressed polycomb
chr8	40914200	40914600	E4	HAP1	Accessible only
chr8	40914600	40924400	E13	HAP1	Weak repressed polycomb
chr8	40924400	40924600	E4	HAP1	Accessible only
chr8	40924600	40925200	E13	HAP1	Weak repressed polycomb
chr8	40925200	40925800	E4	HAP1	Accessible only
chr8	40925800	40932200	E8	HAP1	Quiescent genic
chr8	40932200	40932400	E10	HAP1	Enhancer
chr8	40932400	40932600	E8	HAP1	Quiescent genic
chr8	40932600	40934000	E4	HAP1	Accessible only
chr8	40934000	40935000	E8	HAP1	Quiescent genic
chr8	40935000	40935200	E4	HAP1	Accessible only
chr8	40935200	40936000	E8	HAP1	Quiescent genic
chr8	40936000	40936200	E4	HAP1	Accessible only
chr8	40936200	40937400	E8	HAP1	Quiescent genic
chr8	40937400	40938400	E4	HAP1	Accessible only
chr8	40938400	40946000	E13	HAP1	Weak repressed polycomb
chr8	40946000	40946600	E4	HAP1	Accessible only
chr8	40946600	40951600	E8	HAP1	Quiescent genic
chr8	40951600	40952000	E4	HAP1	Accessible only
chr8	40952000	40956800	E13	HAP1	Weak repressed polycomb
chr8	40956800	40964000	E14	HAP1	Quiescent
chr8	40964000	40964400	E15	HAP1	Heterochromatin
chr8	40964400	40964800	E4	HAP1	Accessible only
chr8	40964800	40983600	E14	HAP1	Quiescent
chr8	40983600	40984400	E15	HAP1	Heterochromatin
chr8	40984400	40985000	E4	HAP1	Accessible only
chr8	40985000	40986600	E8	HAP1	Quiescent genic
chr8	40986600	40986800	E4	HAP1	Accessible only
chr8	40986800	40987600	E8	HAP1	Quiescent genic
chr8	40987600	40987800	E4	HAP1	Accessible only
chr8	40987800	40989400	E8	HAP1	Quiescent genic
chr8	40989400	40989800	E4	HAP1	Accessible only
chr8	40989800	40993600	E8	HAP1	Quiescent genic
chr8	40993600	40993800	E10	HAP1	Enhancer
chr8	40993800	40994200	E4	HAP1	Accessible only
chr8	40994200	41035800	E14	HAP1	Quiescent
chr8	41035800	41043600	E13	HAP1	Weak repressed polycomb
chr8	41043600	41044200	E4	HAP1	Accessible only
chr8	41044200	41048800	E15	HAP1	Heterochromatin
chr8	41048800	41074600	E14	HAP1	Quiescent
chr8	41074600	41074800	E10	HAP1	Enhancer
chr8	41074800	41075000	E9	HAP1	Genic Enhancer
chr8	41075000	41075400	E11	HAP1	Enhancer open
chr8	41075400	41076000	E10	HAP1	Enhancer
chr8	41076000	41076400	E8	HAP1	Quiescent genic
chr8	41076400	41077000	E4	HAP1	Accessible only
chr8	41077000	41077200	E8	HAP1	Quiescent genic
chr8	41077200	41077400	E4	HAP1	Accessible only
chr8	41077400	41077800	E10	HAP1	Enhancer
chr8	41077800	41078400	E11	HAP1	Enhancer open
chr8	41078400	41078600	E9	HAP1	Genic Enhancer
chr8	41078600	41079800	E10	HAP1	Enhancer
chr8	41079800	41081400	E8	HAP1	Quiescent genic
chr8	41081400	41081800	E10	HAP1	Enhancer
chr8	41081800	41082200	E11	HAP1	Enhancer open
chr8	41082200	41082400	E10	HAP1	Enhancer
chr8	41082400	41090400	E15	HAP1	Heterochromatin
chr8	41090400	41100800	E14	HAP1	Quiescent
chr8	41100800	41101000	E10	HAP1	Enhancer
chr8	41101000	41101400	E11	HAP1	Enhancer open
chr8	41101400	41101600	E10	HAP1	Enhancer
chr8	41101600	41104200	E8	HAP1	Quiescent genic
chr8	41104200	41105600	E4	HAP1	Accessible only
chr8	41105600	41118800	E14	HAP1	Quiescent
chr8	41118800	41126000	E13	HAP1	Weak repressed polycomb
chr8	41126000	41127600	E4	HAP1	Accessible only
chr8	41127600	41136400	E14	HAP1	Quiescent
chr8	41136400	41138400	E13	HAP1	Weak repressed polycomb
chr8	41138400	41138600	E4	HAP1	Accessible only
chr8	41138600	41139000	E13	HAP1	Weak repressed polycomb
chr8	41139000	41139200	E4	HAP1	Accessible only
chr8	41139200	41145800	E13	HAP1	Weak repressed polycomb
chr8	41145800	41146800	E12	HAP1	Repressed polycomb
chr8	41146800	41165400	E13	HAP1	Weak repressed polycomb
chr8	41165400	41188400	E14	HAP1	Quiescent
chr8	41188400	41192000	E13	HAP1	Weak repressed polycomb
chr8	41192000	41192200	E4	HAP1	Accessible only
chr8	41192200	41193600	E8	HAP1	Quiescent genic
chr8	41193600	41193800	E4	HAP1	Accessible only
chr8	41193800	41194400	E8	HAP1	Quiescent genic
chr8	41194400	41196200	E4	HAP1	Accessible only
chr8	41196200	41200400	E8	HAP1	Quiescent genic
chr8	41200400	41200600	E4	HAP1	Accessible only
chr8	41200600	41202400	E8	HAP1	Quiescent genic
chr8	41202400	41202600	E4	HAP1	Accessible only
chr8	41202600	41203400	E8	HAP1	Quiescent genic
chr8	41203400	41204000	E13	HAP1	Weak repressed polycomb
chr8	41204000	41204200	E4	HAP1	Accessible only
chr8	41204200	41208400	E13	HAP1	Weak repressed polycomb
chr8	41208400	41219600	E14	HAP1	Quiescent
chr8	41219600	41221600	E15	HAP1	Heterochromatin
chr8	41221600	41234800	E14	HAP1	Quiescent
chr8	41234800	41249600	E13	HAP1	Weak repressed polycomb
chr8	41249600	41251800	E12	HAP1	Repressed polycomb
chr8	41251800	41262000	E13	HAP1	Weak repressed polycomb
chr8	41262000	41265000	E12	HAP1	Repressed polycomb
chr8	41265000	41270000	E13	HAP1	Weak repressed polycomb
chr8	41270000	41270200	E4	HAP1	Accessible only
chr8	41270200	41274400	E15	HAP1	Heterochromatin
chr8	41274400	41277600	E14	HAP1	Quiescent
chr8	41277600	41278000	E8	HAP1	Quiescent genic
chr8	41278000	41278400	E4	HAP1	Accessible only
chr8	41278400	41278800	E8	HAP1	Quiescent genic
chr8	41278800	41281400	E4	HAP1	Accessible only
chr8	41281400	41281600	E8	HAP1	Quiescent genic
chr8	41281600	41282400	E4	HAP1	Accessible only
chr8	41282400	41284600	E8	HAP1	Quiescent genic
chr8	41284600	41285800	E4	HAP1	Accessible only
chr8	41285800	41290200	E13	HAP1	Weak repressed polycomb
chr8	41290200	41291800	E5	HAP1	Accessible near gene
chr8	41291800	41292000	E12	HAP1	Repressed polycomb
chr8	41292000	41293000	E13	HAP1	Weak repressed polycomb
chr8	41293000	41293400	E12	HAP1	Repressed polycomb
chr8	41293400	41302800	E13	HAP1	Weak repressed polycomb
chr8	41302800	41303200	E4	HAP1	Accessible only
chr8	41303200	41304000	E13	HAP1	Weak repressed polycomb
chr8	41304000	41308200	E12	HAP1	Repressed polycomb
chr8	41308200	41310000	E3	HAP1	Bivalent TSS
chr8	41310000	41317600	E12	HAP1	Repressed polycomb
chr8	41317600	41318800	E13	HAP1	Weak repressed polycomb
chr8	41318800	41326200	E12	HAP1	Repressed polycomb
chr8	41326200	41330600	E13	HAP1	Weak repressed polycomb
chr8	41330600	41331600	E12	HAP1	Repressed polycomb
chr8	41331600	41333800	E13	HAP1	Weak repressed polycomb
chr8	41333800	41335400	E4	HAP1	Accessible only
chr8	41335400	41335800	E8	HAP1	Quiescent genic
chr8	41335800	41336400	E4	HAP1	Accessible only
chr8	41336400	41339000	E13	HAP1	Weak repressed polycomb
chr8	41339000	41340000	E12	HAP1	Repressed polycomb
chr8	41340000	41341800	E13	HAP1	Weak repressed polycomb
chr8	41341800	41344200	E5	HAP1	Accessible near gene
chr8	41344200	41361200	E13	HAP1	Weak repressed polycomb
chr8	41361200	41362000	E10	HAP1	Enhancer
chr8	41362000	41364800	E8	HAP1	Quiescent genic
chr8	41364800	41365000	E4	HAP1	Accessible only
chr8	41365000	41380000	E13	HAP1	Weak repressed polycomb
chr8	41380000	41398400	E14	HAP1	Quiescent
chr8	41398400	41400200	E13	HAP1	Weak repressed polycomb
chr8	41400200	41403200	E12	HAP1	Repressed polycomb
chr8	41403200	41404000	E13	HAP1	Weak repressed polycomb
chr8	41404000	41404200	E12	HAP1	Repressed polycomb
chr8	41404200	41418000	E13	HAP1	Weak repressed polycomb
chr8	41418000	41420600	E8	HAP1	Quiescent genic
chr8	41420600	41421400	E4	HAP1	Accessible only
chr8	41421400	41430000	E13	HAP1	Weak repressed polycomb
chr8	41430000	41430400	E4	HAP1	Accessible only
chr8	41430400	41434400	E13	HAP1	Weak repressed polycomb
chr8	41434400	41436200	E12	HAP1	Repressed polycomb
chr8	41436200	41447200	E13	HAP1	Weak repressed polycomb
chr8	41447200	41447800	E4	HAP1	Accessible only
chr8	41447800	41452800	E13	HAP1	Weak repressed polycomb
chr8	41452800	41453200	E4	HAP1	Accessible only
chr8	41453200	41465200	E13	HAP1	Weak repressed polycomb
chr8	41465200	41466000	E4	HAP1	Accessible only
chr8	41466000	41467600	E8	HAP1	Quiescent genic
chr8	41467600	41467800	E4	HAP1	Accessible only
chr8	41467800	41468800	E8	HAP1	Quiescent genic
chr8	41468800	41469200	E4	HAP1	Accessible only
chr8	41469200	41469600	E13	HAP1	Weak repressed polycomb
chr8	41469600	41473200	E12	HAP1	Repressed polycomb
chr8	41473200	41488600	E13	HAP1	Weak repressed polycomb
chr8	41488600	41489600	E8	HAP1	Quiescent genic
chr8	41489600	41489800	E13	HAP1	Weak repressed polycomb
chr8	41489800	41491600	E3	HAP1	Bivalent TSS
chr8	41491600	41491800	E1	HAP1	Flanking active TSS
chr8	41491800	41492000	E3	HAP1	Bivalent TSS
chr8	41492000	41492600	E4	HAP1	Accessible only
chr8	41492600	41497600	E8	HAP1	Quiescent genic
chr8	41497600	41503200	E7	HAP1	Transcription
chr8	41503200	41505200	E8	HAP1	Quiescent genic
chr8	41505200	41508400	E7	HAP1	Transcription
chr8	41508400	41511200	E8	HAP1	Quiescent genic
chr8	41511200	41512800	E4	HAP1	Accessible only
chr8	41512800	41518400	E8	HAP1	Quiescent genic
chr8	41518400	41518600	E4	HAP1	Accessible only
chr8	41518600	41522000	E8	HAP1	Quiescent genic
chr8	41522000	41522200	E4	HAP1	Accessible only
chr8	41522200	41527000	E13	HAP1	Weak repressed polycomb
chr8	41527000	41528600	E4	HAP1	Accessible only
chr8	41528600	41529200	E3	HAP1	Bivalent TSS
chr8	41529200	41530000	E2	HAP1	Active TSS
chr8	41530000	41530200	E1	HAP1	Flanking active TSS
chr8	41530200	41539800	E7	HAP1	Transcription
chr8	41539800	41541200	E6	HAP1	Strong transcription
chr8	41541200	41542600	E7	HAP1	Transcription
chr8	41542600	41543000	E6	HAP1	Strong transcription
chr8	41543000	41543800	E7	HAP1	Transcription
chr8	41543800	41544600	E6	HAP1	Strong transcription
chr8	41544600	41546000	E7	HAP1	Transcription
chr8	41546000	41547400	E8	HAP1	Quiescent genic
chr8	41547400	41547600	E4	HAP1	Accessible only
chr8	41547600	41547800	E11	HAP1	Enhancer open
chr8	41547800	41548200	E9	HAP1	Genic Enhancer
chr8	41548200	41548600	E11	HAP1	Enhancer open
chr8	41548600	41548800	E10	HAP1	Enhancer
chr8	41548800	41559200	E8	HAP1	Quiescent genic
chr8	41559200	41559600	E4	HAP1	Accessible only
chr8	41559600	41564200	E8	HAP1	Quiescent genic
chr8	41564200	41564400	E13	HAP1	Weak repressed polycomb
chr8	41564400	41564600	E4	HAP1	Accessible only
chr8	41564600	41565600	E13	HAP1	Weak repressed polycomb
chr8	41565600	41568000	E5	HAP1	Accessible near gene
chr8	41568000	41568200	E11	HAP1	Enhancer open
chr8	41568200	41568400	E10	HAP1	Enhancer
chr8	41568400	41568600	E8	HAP1	Quiescent genic
chr8	41568600	41569200	E4	HAP1	Accessible only
chr8	41569200	41576400	E8	HAP1	Quiescent genic
chr8	41576400	41577400	E4	HAP1	Accessible only
chr8	41577400	41577800	E3	HAP1	Bivalent TSS
chr8	41577800	41578800	E2	HAP1	Active TSS
chr8	41578800	41579400	E1	HAP1	Flanking active TSS
chr8	41579400	41579600	E3	HAP1	Bivalent TSS
chr8	41579600	41579800	E4	HAP1	Accessible only
chr8	41579800	41580400	E8	HAP1	Quiescent genic
chr8	41580400	41580800	E10	HAP1	Enhancer
chr8	41580800	41581000	E8	HAP1	Quiescent genic
chr8	41581000	41587400	E7	HAP1	Transcription
chr8	41587400	41595600	E8	HAP1	Quiescent genic
chr8	41595600	41603400	E7	HAP1	Transcription
chr8	41603400	41603800	E4	HAP1	Accessible only
chr8	41603800	41604000	E7	HAP1	Transcription
chr8	41604000	41604400	E8	HAP1	Quiescent genic
chr8	41604400	41604800	E7	HAP1	Transcription
chr8	41604800	41606600	E8	HAP1	Quiescent genic
chr8	41606600	41607000	E10	HAP1	Enhancer
chr8	41607000	41607600	E8	HAP1	Quiescent genic
chr8	41607600	41609800	E7	HAP1	Transcription
chr8	41609800	41610200	E6	HAP1	Strong transcription
chr8	41610200	41612200	E7	HAP1	Transcription
chr8	41612200	41613200	E6	HAP1	Strong transcription
chr8	41613200	41616000	E7	HAP1	Transcription
chr8	41616000	41616800	E6	HAP1	Strong transcription
chr8	41616800	41617800	E7	HAP1	Transcription
chr8	41617800	41623200	E6	HAP1	Strong transcription
chr8	41623200	41625800	E5	HAP1	Accessible near gene
chr8	41625800	41627600	E13	HAP1	Weak repressed polycomb
chr8	41627600	41628200	E12	HAP1	Repressed polycomb
chr8	41628200	41633400	E5	HAP1	Accessible near gene
chr8	41633400	41642600	E13	HAP1	Weak repressed polycomb
chr8	41642600	41653400	E5	HAP1	Accessible near gene
chr8	41653400	41653800	E3	HAP1	Bivalent TSS
chr8	41653800	41654400	E2	HAP1	Active TSS
chr8	41654400	41654800	E4	HAP1	Accessible only
chr8	41654800	41655400	E8	HAP1	Quiescent genic
chr8	41655400	41658000	E4	HAP1	Accessible only
chr8	41658000	41658400	E8	HAP1	Quiescent genic
chr8	41658400	41659000	E4	HAP1	Accessible only
chr8	41659000	41659600	E11	HAP1	Enhancer open
chr8	41659600	41674600	E5	HAP1	Accessible near gene
chr8	41674600	41680600	E15	HAP1	Heterochromatin
chr8	41680600	41682000	E4	HAP1	Accessible only
chr8	41682000	41687000	E5	HAP1	Accessible near gene
chr8	41687000	41687800	E4	HAP1	Accessible only
chr8	41687800	41688000	E5	HAP1	Accessible near gene
chr8	41688000	41688800	E4	HAP1	Accessible only
chr8	41688800	41698400	E5	HAP1	Accessible near gene
chr8	41698400	41699400	E13	HAP1	Weak repressed polycomb
chr8	41699400	41701400	E12	HAP1	Repressed polycomb
chr8	41701400	41702200	E3	HAP1	Bivalent TSS
chr8	41702200	41702800	E4	HAP1	Accessible only
chr8	41702800	41703400	E8	HAP1	Quiescent genic
chr8	41703400	41705400	E4	HAP1	Accessible only
chr8	41705400	41707200	E8	HAP1	Quiescent genic
chr8	41707200	41707800	E4	HAP1	Accessible only
chr8	41707800	41709800	E15	HAP1	Heterochromatin
chr8	41709800	41710400	E8	HAP1	Quiescent genic
chr8	41710400	41711600	E4	HAP1	Accessible only
chr8	41711600	41712200	E10	HAP1	Enhancer
chr8	41712200	41714200	E11	HAP1	Enhancer open
chr8	41714200	41720000	E5	HAP1	Accessible near gene
chr8	41720000	41720800	E8	HAP1	Quiescent genic
chr8	41720800	41721000	E4	HAP1	Accessible only
chr8	41721000	41723200	E8	HAP1	Quiescent genic
chr8	41723200	41723800	E4	HAP1	Accessible only
chr8	41723800	41725000	E8	HAP1	Quiescent genic
chr8	41725000	41726200	E4	HAP1	Accessible only
chr8	41726200	41727600	E8	HAP1	Quiescent genic
chr8	41727600	41728000	E4	HAP1	Accessible only
chr8	41728000	41730200	E13	HAP1	Weak repressed polycomb
chr8	41730200	41730400	E4	HAP1	Accessible only
chr8	41730400	41730600	E13	HAP1	Weak repressed polycomb
chr8	41730600	41731600	E8	HAP1	Quiescent genic
chr8	41731600	41731800	E4	HAP1	Accessible only
chr8	41731800	41734000	E8	HAP1	Quiescent genic
chr8	41734000	41734600	E4	HAP1	Accessible only
chr8	41734600	41735200	E8	HAP1	Quiescent genic
chr8	41735200	41736600	E4	HAP1	Accessible only
chr8	41736600	41739800	E8	HAP1	Quiescent genic
chr8	41739800	41741200	E4	HAP1	Accessible only
chr8	41741200	41743600	E8	HAP1	Quiescent genic
chr8	41743600	41744000	E4	HAP1	Accessible only
chr8	41744000	41746000	E8	HAP1	Quiescent genic
chr8	41746000	41746400	E4	HAP1	Accessible only
chr8	41746400	41748000	E8	HAP1	Quiescent genic
chr8	41748000	41748200	E4	HAP1	Accessible only
chr8	41748200	41752200	E8	HAP1	Quiescent genic
chr8	41752200	41756400	E4	HAP1	Accessible only
chr8	41756400	41756600	E5	HAP1	Accessible near gene
chr8	41756600	41757200	E13	HAP1	Weak repressed polycomb
chr8	41757200	41757400	E5	HAP1	Accessible near gene
chr8	41757400	41758800	E4	HAP1	Accessible only
chr8	41758800	41761600	E8	HAP1	Quiescent genic
chr8	41761600	41762200	E4	HAP1	Accessible only
chr8	41762200	41763600	E8	HAP1	Quiescent genic
chr8	41763600	41763800	E4	HAP1	Accessible only
chr8	41763800	41764200	E8	HAP1	Quiescent genic
chr8	41764200	41765000	E4	HAP1	Accessible only
chr8	41765000	41765200	E8	HAP1	Quiescent genic
chr8	41765200	41766600	E4	HAP1	Accessible only
chr8	41766600	41768200	E3	HAP1	Bivalent TSS
chr8	41768200	41769400	E12	HAP1	Repressed polycomb
chr8	41769400	41771800	E13	HAP1	Weak repressed polycomb
chr8	41771800	41772200	E5	HAP1	Accessible near gene
chr8	41772200	41772800	E12	HAP1	Repressed polycomb
chr8	41772800	41773600	E5	HAP1	Accessible near gene
chr8	41773600	41774600	E13	HAP1	Weak repressed polycomb
chr8	41774600	41776200	E4	HAP1	Accessible only
chr8	41776200	41781400	E13	HAP1	Weak repressed polycomb
chr8	41781400	41783000	E12	HAP1	Repressed polycomb
chr8	41783000	41784400	E13	HAP1	Weak repressed polycomb
chr8	41784400	41786600	E12	HAP1	Repressed polycomb
chr8	41786600	41789400	E13	HAP1	Weak repressed polycomb
chr8	41789400	41791800	E5	HAP1	Accessible near gene
chr8	41791800	41792600	E11	HAP1	Enhancer open
chr8	41792600	41792800	E10	HAP1	Enhancer
chr8	41792800	41795200	E8	HAP1	Quiescent genic
chr8	41795200	41795400	E4	HAP1	Accessible only
chr8	41795400	41796800	E8	HAP1	Quiescent genic
chr8	41796800	41800000	E4	HAP1	Accessible only
chr8	41800000	41810400	E13	HAP1	Weak repressed polycomb
chr8	41810400	41811800	E4	HAP1	Accessible only
chr8	41811800	41818400	E8	HAP1	Quiescent genic
chr8	41818400	41818600	E10	HAP1	Enhancer
chr8	41818600	41819400	E11	HAP1	Enhancer open
chr8	41819400	41820600	E4	HAP1	Accessible only
chr8	41820600	41821200	E11	HAP1	Enhancer open
chr8	41821200	41821600	E10	HAP1	Enhancer
chr8	41821600	41822600	E8	HAP1	Quiescent genic
chr8	41822600	41823000	E4	HAP1	Accessible only
chr8	41823000	41824600	E8	HAP1	Quiescent genic
chr8	41824600	41824800	E4	HAP1	Accessible only
chr8	41824800	41825400	E8	HAP1	Quiescent genic
chr8	41825400	41825600	E4	HAP1	Accessible only
chr8	41825600	41826400	E8	HAP1	Quiescent genic
chr8	41826400	41826600	E4	HAP1	Accessible only
chr8	41826600	41827800	E8	HAP1	Quiescent genic
chr8	41827800	41828200	E4	HAP1	Accessible only
chr8	41828200	41828800	E3	HAP1	Bivalent TSS
chr8	41828800	41829000	E2	HAP1	Active TSS
chr8	41829000	41829200	E11	HAP1	Enhancer open
chr8	41829200	41829600	E4	HAP1	Accessible only
chr8	41829600	41830000	E8	HAP1	Quiescent genic
chr8	41830000	41831000	E10	HAP1	Enhancer
chr8	41831000	41833200	E4	HAP1	Accessible only
chr8	41833200	41835800	E5	HAP1	Accessible near gene
chr8	41835800	41836600	E4	HAP1	Accessible only
chr8	41836600	41838400	E8	HAP1	Quiescent genic
chr8	41838400	41840800	E4	HAP1	Accessible only
chr8	41840800	41841600	E8	HAP1	Quiescent genic
chr8	41841600	41842400	E4	HAP1	Accessible only
chr8	41842400	41843200	E8	HAP1	Quiescent genic
chr8	41843200	41847400	E4	HAP1	Accessible only
chr8	41847400	41848400	E8	HAP1	Quiescent genic
chr8	41848400	41848600	E4	HAP1	Accessible only
chr8	41848600	41849800	E8	HAP1	Quiescent genic
chr8	41849800	41850200	E4	HAP1	Accessible only
chr8	41850200	41851200	E13	HAP1	Weak repressed polycomb
chr8	41851200	41853000	E5	HAP1	Accessible near gene
chr8	41853000	41859800	E13	HAP1	Weak repressed polycomb
chr8	41859800	41862400	E5	HAP1	Accessible near gene
chr8	41862400	41863800	E13	HAP1	Weak repressed polycomb
chr8	41863800	41865600	E12	HAP1	Repressed polycomb
chr8	41865600	41870000	E13	HAP1	Weak repressed polycomb
chr8	41870000	41874600	E5	HAP1	Accessible near gene
chr8	41874600	41878200	E12	HAP1	Repressed polycomb
chr8	41878200	41880400	E13	HAP1	Weak repressed polycomb
chr8	41880400	41881800	E12	HAP1	Repressed polycomb
chr8	41881800	41882800	E5	HAP1	Accessible near gene
chr8	41882800	41888200	E12	HAP1	Repressed polycomb
chr8	41888200	41891800	E13	HAP1	Weak repressed polycomb
chr8	41891800	41896400	E12	HAP1	Repressed polycomb
chr8	41896400	41897600	E3	HAP1	Bivalent TSS
chr8	41897600	41898800	E12	HAP1	Repressed polycomb
chr8	41898800	41905800	E13	HAP1	Weak repressed polycomb
chr8	41905800	41909000	E5	HAP1	Accessible near gene
chr8	41909000	41910200	E13	HAP1	Weak repressed polycomb
chr8	41910200	41910600	E4	HAP1	Accessible only
chr8	41910600	41927000	E13	HAP1	Weak repressed polycomb
chr8	41927000	41927600	E8	HAP1	Quiescent genic
chr8	41927600	41927800	E4	HAP1	Accessible only
chr8	41927800	41931200	E8	HAP1	Quiescent genic
chr8	41931200	41931400	E4	HAP1	Accessible only
chr8	41931400	41933200	E7	HAP1	Transcription
chr8	41933200	41934600	E6	HAP1	Strong transcription
chr8	41934600	41943800	E7	HAP1	Transcription
chr8	41943800	41944200	E8	HAP1	Quiescent genic
chr8	41944200	41944400	E4	HAP1	Accessible only
chr8	41944400	41945000	E9	HAP1	Genic Enhancer
chr8	41945000	41954000	E8	HAP1	Quiescent genic
chr8	41954000	41954600	E7	HAP1	Transcription
chr8	41954600	41956000	E8	HAP1	Quiescent genic
chr8	41956000	41957000	E9	HAP1	Genic Enhancer
chr8	41957000	41957400	E11	HAP1	Enhancer open
chr8	41957400	41957800	E9	HAP1	Genic Enhancer
chr8	41957800	41958000	E11	HAP1	Enhancer open
chr8	41958000	41958200	E9	HAP1	Genic Enhancer
chr8	41958200	41958400	E11	HAP1	Enhancer open
chr8	41958400	41958800	E9	HAP1	Genic Enhancer
chr8	41958800	41966000	E8	HAP1	Quiescent genic
chr8	41966000	41982200	E7	HAP1	Transcription
chr8	41982200	41983200	E8	HAP1	Quiescent genic
chr8	41983200	41983800	E10	HAP1	Enhancer
chr8	41983800	41984000	E9	HAP1	Genic Enhancer
chr8	41984000	41984600	E11	HAP1	Enhancer open
chr8	41984600	41984800	E4	HAP1	Accessible only
chr8	41984800	41991400	E8	HAP1	Quiescent genic
chr8	41991400	41991600	E10	HAP1	Enhancer
chr8	41991600	41994800	E8	HAP1	Quiescent genic
chr8	41994800	41995600	E4	HAP1	Accessible only
chr8	41995600	42001400	E8	HAP1	Quiescent genic
chr8	42001400	42002000	E10	HAP1	Enhancer
chr8	42002000	42004000	E8	HAP1	Quiescent genic
chr8	42004000	42004400	E10	HAP1	Enhancer
chr8	42004400	42005000	E8	HAP1	Quiescent genic
chr8	42005000	42005400	E9	HAP1	Genic Enhancer
chr8	42005400	42005800	E11	HAP1	Enhancer open
chr8	42005800	42006200	E9	HAP1	Genic Enhancer
chr8	42006200	42007000	E8	HAP1	Quiescent genic
chr8	42007000	42007600	E10	HAP1	Enhancer
chr8	42007600	42008000	E8	HAP1	Quiescent genic
chr8	42008000	42008200	E10	HAP1	Enhancer
chr8	42008200	42009000	E8	HAP1	Quiescent genic
chr8	42009000	42009600	E10	HAP1	Enhancer
chr8	42009600	42012000	E8	HAP1	Quiescent genic
chr8	42012000	42012400	E9	HAP1	Genic Enhancer
chr8	42012400	42013000	E10	HAP1	Enhancer
chr8	42013000	42013600	E8	HAP1	Quiescent genic
chr8	42013600	42015800	E10	HAP1	Enhancer
chr8	42015800	42016200	E11	HAP1	Enhancer open
chr8	42016200	42016600	E10	HAP1	Enhancer
chr8	42016600	42018200	E8	HAP1	Quiescent genic
chr8	42018200	42018800	E4	HAP1	Accessible only
chr8	42018800	42020000	E8	HAP1	Quiescent genic
chr8	42020000	42020600	E10	HAP1	Enhancer
chr8	42020600	42037800	E14	HAP1	Quiescent
chr8	42037800	42038000	E10	HAP1	Enhancer
chr8	42038000	42038600	E8	HAP1	Quiescent genic
chr8	42038600	42039000	E9	HAP1	Genic Enhancer
chr8	42039000	42039200	E11	HAP1	Enhancer open
chr8	42039200	42039800	E10	HAP1	Enhancer
chr8	42039800	42043200	E8	HAP1	Quiescent genic
chr8	42043200	42043800	E10	HAP1	Enhancer
chr8	42043800	42046600	E8	HAP1	Quiescent genic
chr8	42046600	42049200	E7	HAP1	Transcription
chr8	42049200	42049800	E9	HAP1	Genic Enhancer
chr8	42049800	42050000	E10	HAP1	Enhancer
chr8	42050000	42050800	E1	HAP1	Flanking active TSS
chr8	42050800	42051400	E2	HAP1	Active TSS
chr8	42051400	42051800	E3	HAP1	Bivalent TSS
chr8	42051800	42052600	E2	HAP1	Active TSS
chr8	42052600	42053000	E3	HAP1	Bivalent TSS
chr8	42053000	42053200	E4	HAP1	Accessible only
chr8	42053200	42053600	E8	HAP1	Quiescent genic
chr8	42053600	42055000	E4	HAP1	Accessible only
chr8	42055000	42057400	E15	HAP1	Heterochromatin
chr8	42057400	42068000	E13	HAP1	Weak repressed polycomb
chr8	42068000	42068200	E4	HAP1	Accessible only
chr8	42068200	42068600	E13	HAP1	Weak repressed polycomb
chr8	42068600	42069000	E4	HAP1	Accessible only
chr8	42069000	42070200	E8	HAP1	Quiescent genic
chr8	42070200	42070800	E4	HAP1	Accessible only
chr8	42070800	42074600	E8	HAP1	Quiescent genic
chr8	42074600	42074800	E4	HAP1	Accessible only
chr8	42074800	42075000	E8	HAP1	Quiescent genic
chr8	42075000	42083200	E14	HAP1	Quiescent
chr8	42083200	42083400	E4	HAP1	Accessible only
chr8	42083400	42085000	E8	HAP1	Quiescent genic
chr8	42085000	42085200	E4	HAP1	Accessible only
chr8	42085200	42085800	E13	HAP1	Weak repressed polycomb
chr8	42085800	42086000	E4	HAP1	Accessible only
chr8	42086000	42097600	E13	HAP1	Weak repressed polycomb
chr8	42097600	42098000	E4	HAP1	Accessible only
chr8	42098000	42102600	E8	HAP1	Quiescent genic
chr8	42102600	42102800	E4	HAP1	Accessible only
chr8	42102800	42103600	E13	HAP1	Weak repressed polycomb
chr8	42103600	42103800	E4	HAP1	Accessible only
chr8	42103800	42105000	E13	HAP1	Weak repressed polycomb
chr8	42105000	42105400	E4	HAP1	Accessible only
chr8	42105400	42110400	E13	HAP1	Weak repressed polycomb
chr8	42110400	42110600	E4	HAP1	Accessible only
chr8	42110600	42111000	E13	HAP1	Weak repressed polycomb
chr8	42111000	42111200	E4	HAP1	Accessible only
chr8	42111200	42116600	E13	HAP1	Weak repressed polycomb
chr8	42116600	42119400	E4	HAP1	Accessible only
chr8	42119400	42120200	E8	HAP1	Quiescent genic
chr8	42120200	42120800	E4	HAP1	Accessible only
chr8	42120800	42123000	E8	HAP1	Quiescent genic
chr8	42123000	42123600	E4	HAP1	Accessible only
chr8	42123600	42124200	E11	HAP1	Enhancer open
chr8	42124200	42124400	E9	HAP1	Genic Enhancer
chr8	42124400	42124600	E10	HAP1	Enhancer
chr8	42124600	42128400	E8	HAP1	Quiescent genic
chr8	42128400	42129400	E4	HAP1	Accessible only
chr8	42129400	42136800	E14	HAP1	Quiescent
chr8	42136800	42138200	E13	HAP1	Weak repressed polycomb
chr8	42138200	42139200	E4	HAP1	Accessible only
chr8	42139200	42139400	E8	HAP1	Quiescent genic
chr8	42139400	42139600	E10	HAP1	Enhancer
chr8	42139600	42139800	E11	HAP1	Enhancer open
chr8	42139800	42140200	E3	HAP1	Bivalent TSS
chr8	42140200	42140800	E2	HAP1	Active TSS
chr8	42140800	42141200	E3	HAP1	Bivalent TSS
chr8	42141200	42141400	E4	HAP1	Accessible only
chr8	42141400	42144400	E8	HAP1	Quiescent genic
chr8	42144400	42144600	E4	HAP1	Accessible only
chr8	42144600	42146400	E13	HAP1	Weak repressed polycomb
chr8	42146400	42147000	E4	HAP1	Accessible only
chr8	42147000	42148000	E8	HAP1	Quiescent genic
chr8	42148000	42148400	E4	HAP1	Accessible only
chr8	42148400	42148600	E10	HAP1	Enhancer
chr8	42148600	42152200	E4	HAP1	Accessible only
chr8	42152200	42153000	E3	HAP1	Bivalent TSS
chr8	42153000	42153800	E2	HAP1	Active TSS
chr8	42153800	42154000	E1	HAP1	Flanking active TSS
chr8	42154000	42155200	E10	HAP1	Enhancer
chr8	42155200	42156000	E9	HAP1	Genic Enhancer
chr8	42156000	42156600	E8	HAP1	Quiescent genic
chr8	42156600	42157400	E10	HAP1	Enhancer
chr8	42157400	42160000	E8	HAP1	Quiescent genic
chr8	42160000	42171000	E7	HAP1	Transcription
chr8	42171000	42173400	E6	HAP1	Strong transcription
chr8	42173400	42175400	E7	HAP1	Transcription
chr8	42175400	42176000	E8	HAP1	Quiescent genic
chr8	42176000	42176600	E4	HAP1	Accessible only
chr8	42176600	42177800	E8	HAP1	Quiescent genic
chr8	42177800	42178000	E4	HAP1	Accessible only
chr8	42178000	42178800	E8	HAP1	Quiescent genic
chr8	42178800	42179000	E4	HAP1	Accessible only
chr8	42179000	42182600	E5	HAP1	Accessible near gene
chr8	42182600	42183200	E4	HAP1	Accessible only
chr8	42183200	42186400	E13	HAP1	Weak repressed polycomb
chr8	42186400	42186600	E4	HAP1	Accessible only
chr8	42186600	42187200	E13	HAP1	Weak repressed polycomb
chr8	42187200	42188200	E4	HAP1	Accessible only
chr8	42188200	42188800	E8	HAP1	Quiescent genic
chr8	42188800	42189000	E4	HAP1	Accessible only
chr8	42189000	42190800	E8	HAP1	Quiescent genic
chr8	42190800	42191800	E4	HAP1	Accessible only
chr8	42191800	42193000	E8	HAP1	Quiescent genic
chr8	42193000	42193600	E4	HAP1	Accessible only
chr8	42193600	42194400	E8	HAP1	Quiescent genic
chr8	42194400	42197600	E5	HAP1	Accessible near gene
chr8	42197600	42202200	E13	HAP1	Weak repressed polycomb
chr8	42202200	42203600	E4	HAP1	Accessible only
chr8	42203600	42204400	E8	HAP1	Quiescent genic
chr8	42204400	42205200	E4	HAP1	Accessible only
chr8	42205200	42205800	E8	HAP1	Quiescent genic
chr8	42205800	42207000	E4	HAP1	Accessible only
chr8	42207000	42207200	E10	HAP1	Enhancer
chr8	42207200	42208000	E3	HAP1	Bivalent TSS
chr8	42208000	42209200	E4	HAP1	Accessible only
chr8	42209200	42209800	E10	HAP1	Enhancer
chr8	42209800	42210000	E11	HAP1	Enhancer open
chr8	42210000	42210800	E4	HAP1	Accessible only
chr8	42210800	42214000	E8	HAP1	Quiescent genic
chr8	42214000	42215200	E4	HAP1	Accessible only
chr8	42215200	42216000	E8	HAP1	Quiescent genic
chr8	42216000	42218800	E4	HAP1	Accessible only
chr8	42218800	42221200	E13	HAP1	Weak repressed polycomb
chr8	42221200	42222400	E12	HAP1	Repressed polycomb
chr8	42222400	42224400	E5	HAP1	Accessible near gene
chr8	42224400	42225000	E13	HAP1	Weak repressed polycomb
chr8	42225000	42236400	E14	HAP1	Quiescent
chr8	42236400	42242200	E15	HAP1	Heterochromatin
chr8	42242200	42242600	E13	HAP1	Weak repressed polycomb
chr8	42242600	42242800	E4	HAP1	Accessible only
chr8	42242800	42246800	E13	HAP1	Weak repressed polycomb
chr8	42246800	42248400	E4	HAP1	Accessible only
chr8	42248400	42248800	E13	HAP1	Weak repressed polycomb
chr8	42248800	42251600	E8	HAP1	Quiescent genic
chr8	42251600	42252600	E4	HAP1	Accessible only
chr8	42252600	42254400	E15	HAP1	Heterochromatin
chr8	42254400	42255200	E4	HAP1	Accessible only
chr8	42255200	42265000	E13	HAP1	Weak repressed polycomb
chr8	42265000	42265800	E4	HAP1	Accessible only
chr8	42265800	42270200	E13	HAP1	Weak repressed polycomb
chr8	42270200	42270600	E3	HAP1	Bivalent TSS
chr8	42270600	42271800	E2	HAP1	Active TSS
chr8	42271800	42272400	E3	HAP1	Bivalent TSS
chr8	42272400	42272600	E10	HAP1	Enhancer
chr8	42272600	42273600	E8	HAP1	Quiescent genic
chr8	42273600	42277400	E7	HAP1	Transcription
chr8	42277400	42278800	E6	HAP1	Strong transcription
chr8	42278800	42279800	E7	HAP1	Transcription
chr8	42279800	42281000	E8	HAP1	Quiescent genic
chr8	42281000	42281800	E4	HAP1	Accessible only
chr8	42281800	42285600	E8	HAP1	Quiescent genic
chr8	42285600	42286200	E10	HAP1	Enhancer
chr8	42286200	42286800	E8	HAP1	Quiescent genic
chr8	42286800	42287000	E4	HAP1	Accessible only
chr8	42287000	42288800	E5	HAP1	Accessible near gene
chr8	42288800	42294200	E6	HAP1	Strong transcription
chr8	42294200	42295800	E7	HAP1	Transcription
chr8	42295800	42297000	E8	HAP1	Quiescent genic
chr8	42297000	42300200	E4	HAP1	Accessible only
chr8	42300200	42303800	E8	HAP1	Quiescent genic
chr8	42303800	42306200	E7	HAP1	Transcription
chr8	42306200	42308000	E6	HAP1	Strong transcription
chr8	42308000	42308800	E7	HAP1	Transcription
chr8	42308800	42309200	E4	HAP1	Accessible only
chr8	42309200	42309400	E7	HAP1	Transcription
chr8	42309400	42315000	E8	HAP1	Quiescent genic
chr8	42315000	42316200	E7	HAP1	Transcription
chr8	42316200	42317000	E6	HAP1	Strong transcription
chr8	42317000	42318600	E7	HAP1	Transcription
chr8	42318600	42321400	E6	HAP1	Strong transcription
chr8	42321400	42322400	E7	HAP1	Transcription
chr8	42322400	42324200	E6	HAP1	Strong transcription
chr8	42324200	42326400	E5	HAP1	Accessible near gene
chr8	42326400	42327000	E6	HAP1	Strong transcription
chr8	42327000	42332200	E7	HAP1	Transcription
chr8	42332200	42332400	E9	HAP1	Genic Enhancer
chr8	42332400	42332600	E10	HAP1	Enhancer
chr8	42332600	42337200	E8	HAP1	Quiescent genic
chr8	42337200	42337800	E10	HAP1	Enhancer
chr8	42337800	42338000	E3	HAP1	Bivalent TSS
chr8	42338000	42339200	E2	HAP1	Active TSS
chr8	42339200	42339400	E1	HAP1	Flanking active TSS
chr8	42339400	42339600	E10	HAP1	Enhancer
chr8	42339600	42353600	E8	HAP1	Quiescent genic
chr8	42353600	42356200	E7	HAP1	Transcription
chr8	42356200	42362600	E8	HAP1	Quiescent genic
chr8	42362600	42363000	E7	HAP1	Transcription
chr8	42363000	42365200	E8	HAP1	Quiescent genic
chr8	42365200	42365400	E9	HAP1	Genic Enhancer
chr8	42365400	42371600	E8	HAP1	Quiescent genic
chr8	42371600	42372600	E7	HAP1	Transcription
chr8	42372600	42373600	E8	HAP1	Quiescent genic
chr8	42373600	42374600	E4	HAP1	Accessible only
chr8	42374600	42375000	E8	HAP1	Quiescent genic
chr8	42375000	42377200	E4	HAP1	Accessible only
chr8	42377200	42379800	E8	HAP1	Quiescent genic
chr8	42379800	42380200	E4	HAP1	Accessible only
chr8	42380200	42381600	E8	HAP1	Quiescent genic
chr8	42381600	42385800	E4	HAP1	Accessible only
chr8	42385800	42387000	E8	HAP1	Quiescent genic
chr8	42387000	42387200	E4	HAP1	Accessible only
chr8	42387200	42388400	E8	HAP1	Quiescent genic
chr8	42388400	42389200	E4	HAP1	Accessible only
chr8	42389200	42389600	E8	HAP1	Quiescent genic
chr8	42389600	42389800	E10	HAP1	Enhancer
chr8	42389800	42391000	E8	HAP1	Quiescent genic
chr8	42391000	42391200	E1	HAP1	Flanking active TSS
chr8	42391200	42392600	E2	HAP1	Active TSS
chr8	42392600	42393400	E1	HAP1	Flanking active TSS
chr8	42393400	42394400	E9	HAP1	Genic Enhancer
chr8	42394400	42406400	E7	HAP1	Transcription
chr8	42406400	42409600	E8	HAP1	Quiescent genic
chr8	42409600	42412600	E5	HAP1	Accessible near gene
chr8	42412600	42413000	E3	HAP1	Bivalent TSS
chr8	42413000	42417000	E5	HAP1	Accessible near gene
chr8	42417000	42417200	E4	HAP1	Accessible only
chr8	42417200	42417600	E8	HAP1	Quiescent genic
chr8	42417600	42418000	E4	HAP1	Accessible only
chr8	42418000	42427000	E8	HAP1	Quiescent genic
chr8	42427000	42429000	E4	HAP1	Accessible only
chr8	42429000	42429600	E8	HAP1	Quiescent genic
chr8	42429600	42430200	E4	HAP1	Accessible only
chr8	42430200	42434600	E8	HAP1	Quiescent genic
chr8	42434600	42436600	E5	HAP1	Accessible near gene
chr8	42436600	42437400	E6	HAP1	Strong transcription
chr8	42437400	42439800	E7	HAP1	Transcription
chr8	42439800	42440800	E8	HAP1	Quiescent genic
chr8	42440800	42441600	E4	HAP1	Accessible only
chr8	42441600	42444200	E8	HAP1	Quiescent genic
chr8	42444200	42444400	E9	HAP1	Genic Enhancer
chr8	42444400	42444600	E11	HAP1	Enhancer open
chr8	42444600	42447800	E8	HAP1	Quiescent genic
chr8	42447800	42448200	E4	HAP1	Accessible only
chr8	42448200	42452800	E8	HAP1	Quiescent genic
chr8	42452800	42453400	E4	HAP1	Accessible only
chr8	42453400	42459000	E8	HAP1	Quiescent genic
chr8	42459000	42460400	E4	HAP1	Accessible only
chr8	42460400	42464600	E8	HAP1	Quiescent genic
chr8	42464600	42464800	E4	HAP1	Accessible only
chr8	42464800	42466200	E8	HAP1	Quiescent genic
chr8	42466200	42467800	E4	HAP1	Accessible only
chr8	42467800	42468800	E8	HAP1	Quiescent genic
chr8	42468800	42469000	E4	HAP1	Accessible only
chr8	42469000	42472800	E8	HAP1	Quiescent genic
chr8	42472800	42473000	E10	HAP1	Enhancer
chr8	42473000	42473600	E11	HAP1	Enhancer open
chr8	42473600	42473800	E10	HAP1	Enhancer
chr8	42473800	42475200	E8	HAP1	Quiescent genic
chr8	42475200	42477200	E4	HAP1	Accessible only
chr8	42477200	42478400	E8	HAP1	Quiescent genic
chr8	42478400	42479800	E4	HAP1	Accessible only
chr8	42479800	42481400	E8	HAP1	Quiescent genic
chr8	42481400	42481800	E4	HAP1	Accessible only
chr8	42481800	42482200	E8	HAP1	Quiescent genic
chr8	42482200	42482400	E10	HAP1	Enhancer
chr8	42482400	42483600	E4	HAP1	Accessible only
chr8	42483600	42484200	E8	HAP1	Quiescent genic
chr8	42484200	42484600	E10	HAP1	Enhancer
chr8	42484600	42485200	E4	HAP1	Accessible only
chr8	42485200	42490600	E15	HAP1	Heterochromatin
chr8	42490600	42496000	E8	HAP1	Quiescent genic
chr8	42496000	42496400	E10	HAP1	Enhancer
chr8	42496400	42496600	E11	HAP1	Enhancer open
chr8	42496600	42497000	E10	HAP1	Enhancer
chr8	42497000	42497400	E8	HAP1	Quiescent genic
chr8	42497400	42497600	E4	HAP1	Accessible only
chr8	42497600	42498600	E8	HAP1	Quiescent genic
chr8	42498600	42499000	E4	HAP1	Accessible only
chr8	42499000	42499400	E11	HAP1	Enhancer open
chr8	42499400	42500000	E9	HAP1	Genic Enhancer
chr8	42500000	42500200	E11	HAP1	Enhancer open
chr8	42500200	42500800	E10	HAP1	Enhancer
chr8	42500800	42501000	E1	HAP1	Flanking active TSS
chr8	42501000	42501600	E2	HAP1	Active TSS
chr8	42501600	42501800	E9	HAP1	Genic Enhancer
chr8	42501800	42502000	E10	HAP1	Enhancer
chr8	42502000	42503200	E8	HAP1	Quiescent genic
chr8	42503200	42503400	E10	HAP1	Enhancer
chr8	42503400	42506200	E8	HAP1	Quiescent genic
chr8	42506200	42507200	E4	HAP1	Accessible only
chr8	42507200	42512600	E8	HAP1	Quiescent genic
chr8	42512600	42513000	E9	HAP1	Genic Enhancer
chr8	42513000	42513600	E10	HAP1	Enhancer
chr8	42513600	42530600	E8	HAP1	Quiescent genic
chr8	42530600	42536000	E7	HAP1	Transcription
chr8	42536000	42537600	E8	HAP1	Quiescent genic
chr8	42537600	42539400	E10	HAP1	Enhancer
chr8	42539400	42540800	E1	HAP1	Flanking active TSS
chr8	42540800	42542400	E2	HAP1	Active TSS
chr8	42542400	42543200	E1	HAP1	Flanking active TSS
chr8	42543200	42543600	E11	HAP1	Enhancer open
chr8	42543600	42544400	E4	HAP1	Accessible only
chr8	42544400	42547600	E8	HAP1	Quiescent genic
chr8	42547600	42548200	E7	HAP1	Transcription
chr8	42548200	42548400	E9	HAP1	Genic Enhancer
chr8	42548400	42550600	E7	HAP1	Transcription
chr8	42550600	42552000	E8	HAP1	Quiescent genic
chr8	42552000	42553000	E7	HAP1	Transcription
chr8	42553000	42554600	E8	HAP1	Quiescent genic
chr8	42554600	42554800	E4	HAP1	Accessible only
chr8	42554800	42555800	E8	HAP1	Quiescent genic
chr8	42555800	42556000	E4	HAP1	Accessible only
chr8	42556000	42569200	E15	HAP1	Heterochromatin
chr8	42569200	42569400	E4	HAP1	Accessible only
chr8	42569400	42570200	E8	HAP1	Quiescent genic
chr8	42570200	42570400	E10	HAP1	Enhancer
chr8	42570400	42570600	E4	HAP1	Accessible only
chr8	42570600	42571600	E8	HAP1	Quiescent genic
chr8	42571600	42572600	E10	HAP1	Enhancer
chr8	42572600	42574000	E8	HAP1	Quiescent genic
chr8	42574000	42576400	E4	HAP1	Accessible only
chr8	42576400	42582400	E13	HAP1	Weak repressed polycomb
chr8	42582400	42583200	E4	HAP1	Accessible only
chr8	42583200	42588800	E8	HAP1	Quiescent genic
chr8	42588800	42589000	E4	HAP1	Accessible only
chr8	42589000	42589400	E10	HAP1	Enhancer
chr8	42589400	42595200	E8	HAP1	Quiescent genic
chr8	42595200	42595400	E4	HAP1	Accessible only
chr8	42595400	42597200	E8	HAP1	Quiescent genic
chr8	42597200	42600000	E13	HAP1	Weak repressed polycomb
chr8	42600000	42600200	E4	HAP1	Accessible only
chr8	42600200	42600400	E13	HAP1	Weak repressed polycomb
chr8	42600400	42600600	E4	HAP1	Accessible only
chr8	42600600	42618800	E13	HAP1	Weak repressed polycomb
chr8	42618800	42619600	E4	HAP1	Accessible only
chr8	42619600	42620200	E8	HAP1	Quiescent genic
chr8	42620200	42620400	E10	HAP1	Enhancer
chr8	42620400	42621000	E8	HAP1	Quiescent genic
chr8	42621000	42621200	E10	HAP1	Enhancer
chr8	42621200	42622600	E8	HAP1	Quiescent genic
chr8	42622600	42622800	E4	HAP1	Accessible only
chr8	42622800	42626600	E15	HAP1	Heterochromatin
chr8	42626600	42626800	E13	HAP1	Weak repressed polycomb
chr8	42626800	42627200	E4	HAP1	Accessible only
chr8	42627200	42627400	E13	HAP1	Weak repressed polycomb
chr8	42627400	42628800	E4	HAP1	Accessible only
chr8	42628800	42629400	E8	HAP1	Quiescent genic
chr8	42629400	42630600	E4	HAP1	Accessible only
chr8	42630600	42632400	E8	HAP1	Quiescent genic
chr8	42632400	42633200	E4	HAP1	Accessible only
chr8	42633200	42637800	E8	HAP1	Quiescent genic
chr8	42637800	42638200	E4	HAP1	Accessible only
chr8	42638200	42641000	E8	HAP1	Quiescent genic
chr8	42641000	42641200	E4	HAP1	Accessible only
chr8	42641200	42642600	E8	HAP1	Quiescent genic
chr8	42642600	42643200	E4	HAP1	Accessible only
chr8	42643200	42655200	E13	HAP1	Weak repressed polycomb
chr8	42655200	42657000	E4	HAP1	Accessible only
chr8	42657000	42658200	E8	HAP1	Quiescent genic
chr8	42658200	42660800	E4	HAP1	Accessible only
chr8	42660800	42670600	E13	HAP1	Weak repressed polycomb
chr8	42670600	42670800	E4	HAP1	Accessible only
chr8	42670800	42674000	E8	HAP1	Quiescent genic
chr8	42674000	42674400	E4	HAP1	Accessible only
chr8	42674400	42675400	E13	HAP1	Weak repressed polycomb
chr8	42675400	42676600	E4	HAP1	Accessible only
chr8	42676600	42677200	E8	HAP1	Quiescent genic
chr8	42677200	42677400	E4	HAP1	Accessible only
chr8	42677400	42678400	E8	HAP1	Quiescent genic
chr8	42678400	42678800	E4	HAP1	Accessible only
chr8	42678800	42680000	E8	HAP1	Quiescent genic
chr8	42680000	42680600	E4	HAP1	Accessible only
chr8	42680600	42680800	E15	HAP1	Heterochromatin
chr8	42680800	42683200	E8	HAP1	Quiescent genic
chr8	42683200	42683400	E4	HAP1	Accessible only
chr8	42683400	42683800	E8	HAP1	Quiescent genic
chr8	42683800	42684400	E10	HAP1	Enhancer
chr8	42684400	42688800	E15	HAP1	Heterochromatin
chr8	42688800	42689200	E4	HAP1	Accessible only
chr8	42689200	42692200	E5	HAP1	Accessible near gene
chr8	42692200	42693000	E11	HAP1	Enhancer open
chr8	42693000	42693200	E9	HAP1	Genic Enhancer
chr8	42693200	42694600	E11	HAP1	Enhancer open
chr8	42694600	42694800	E9	HAP1	Genic Enhancer
chr8	42694800	42695000	E10	HAP1	Enhancer
chr8	42695000	42695200	E8	HAP1	Quiescent genic
chr8	42695200	42696800	E4	HAP1	Accessible only
chr8	42696800	42697800	E8	HAP1	Quiescent genic
chr8	42697800	42698200	E10	HAP1	Enhancer
chr8	42698200	42698400	E11	HAP1	Enhancer open
chr8	42698400	42698800	E9	HAP1	Genic Enhancer
chr8	42698800	42699200	E11	HAP1	Enhancer open
chr8	42699200	42699600	E10	HAP1	Enhancer
chr8	42699600	42705200	E8	HAP1	Quiescent genic
chr8	42705200	42707000	E4	HAP1	Accessible only
chr8	42707000	42707600	E8	HAP1	Quiescent genic
chr8	42707600	42709400	E4	HAP1	Accessible only
chr8	42709400	42712200	E15	HAP1	Heterochromatin
chr8	42712200	42714800	E14	HAP1	Quiescent
chr8	42714800	42715800	E10	HAP1	Enhancer
chr8	42715800	42716400	E8	HAP1	Quiescent genic
chr8	42716400	42717000	E4	HAP1	Accessible only
chr8	42717000	42719200	E8	HAP1	Quiescent genic
chr8	42719200	42719400	E4	HAP1	Accessible only
chr8	42719400	42721800	E11	HAP1	Enhancer open
chr8	42721800	42722000	E9	HAP1	Genic Enhancer
chr8	42722000	42722600	E4	HAP1	Accessible only
chr8	42722600	42723200	E8	HAP1	Quiescent genic
chr8	42723200	42723800	E4	HAP1	Accessible only
chr8	42723800	42731400	E8	HAP1	Quiescent genic
chr8	42731400	42731800	E4	HAP1	Accessible only
chr8	42731800	42735000	E15	HAP1	Heterochromatin
chr8	42735000	42736000	E8	HAP1	Quiescent genic
chr8	42736000	42736200	E4	HAP1	Accessible only
chr8	42736200	42736400	E10	HAP1	Enhancer
chr8	42736400	42736800	E9	HAP1	Genic Enhancer
chr8	42736800	42737800	E11	HAP1	Enhancer open
chr8	42737800	42738200	E10	HAP1	Enhancer
chr8	42738200	42739200	E9	HAP1	Genic Enhancer
chr8	42739200	42739400	E11	HAP1	Enhancer open
chr8	42739400	42739800	E2	HAP1	Active TSS
chr8	42739800	42740200	E11	HAP1	Enhancer open
chr8	42740200	42740600	E9	HAP1	Genic Enhancer
chr8	42740600	42741200	E11	HAP1	Enhancer open
chr8	42741200	42741400	E9	HAP1	Genic Enhancer
chr8	42741400	42741600	E11	HAP1	Enhancer open
chr8	42741600	42742000	E9	HAP1	Genic Enhancer
chr8	42742000	42742200	E11	HAP1	Enhancer open
chr8	42742200	42742400	E9	HAP1	Genic Enhancer
chr8	42742400	42743000	E8	HAP1	Quiescent genic
chr8	42743000	42743200	E4	HAP1	Accessible only
chr8	42743200	42743400	E8	HAP1	Quiescent genic
chr8	42743400	42743600	E10	HAP1	Enhancer
chr8	42743600	42743800	E9	HAP1	Genic Enhancer
chr8	42743800	42744800	E11	HAP1	Enhancer open
chr8	42744800	42745400	E10	HAP1	Enhancer
chr8	42745400	42746000	E11	HAP1	Enhancer open
chr8	42746000	42747400	E4	HAP1	Accessible only
chr8	42747400	42750800	E8	HAP1	Quiescent genic
chr8	42750800	42751200	E9	HAP1	Genic Enhancer
chr8	42751200	42753800	E8	HAP1	Quiescent genic
chr8	42753800	42756200	E4	HAP1	Accessible only
chr8	42756200	42759600	E8	HAP1	Quiescent genic
chr8	42759600	42762200	E4	HAP1	Accessible only
chr8	42762200	42763200	E8	HAP1	Quiescent genic
chr8	42763200	42763600	E10	HAP1	Enhancer
chr8	42763600	42764200	E11	HAP1	Enhancer open
chr8	42764200	42764400	E4	HAP1	Accessible only
chr8	42764400	42764800	E8	HAP1	Quiescent genic
chr8	42764800	42765400	E4	HAP1	Accessible only
chr8	42765400	42765600	E8	HAP1	Quiescent genic
chr8	42765600	42765800	E10	HAP1	Enhancer
chr8	42765800	42767800	E8	HAP1	Quiescent genic
chr8	42767800	42769200	E10	HAP1	Enhancer
chr8	42769200	42770000	E4	HAP1	Accessible only
chr8	42770000	42773400	E8	HAP1	Quiescent genic
chr8	42773400	42773800	E10	HAP1	Enhancer
chr8	42773800	42774200	E8	HAP1	Quiescent genic
chr8	42774200	42774600	E4	HAP1	Accessible only
chr8	42774600	42778000	E8	HAP1	Quiescent genic
chr8	42778000	42779000	E10	HAP1	Enhancer
chr8	42779000	42780200	E8	HAP1	Quiescent genic
chr8	42780200	42780400	E10	HAP1	Enhancer
chr8	42780400	42785400	E8	HAP1	Quiescent genic
chr8	42785400	42785600	E4	HAP1	Accessible only
chr8	42785600	42786600	E8	HAP1	Quiescent genic
chr8	42786600	42788200	E4	HAP1	Accessible only
chr8	42788200	42788400	E10	HAP1	Enhancer
chr8	42788400	42789800	E9	HAP1	Genic Enhancer
chr8	42789800	42790000	E11	HAP1	Enhancer open
chr8	42790000	42790200	E9	HAP1	Genic Enhancer
chr8	42790200	42790600	E11	HAP1	Enhancer open
chr8	42790600	42791200	E9	HAP1	Genic Enhancer
chr8	42791200	42792600	E10	HAP1	Enhancer
chr8	42792600	42793000	E11	HAP1	Enhancer open
chr8	42793000	42794000	E9	HAP1	Genic Enhancer
chr8	42794000	42794600	E11	HAP1	Enhancer open
chr8	42794600	42795200	E9	HAP1	Genic Enhancer
chr8	42795200	42797800	E11	HAP1	Enhancer open
chr8	42797800	42798000	E9	HAP1	Genic Enhancer
chr8	42798000	42798200	E10	HAP1	Enhancer
chr8	42798200	42800800	E8	HAP1	Quiescent genic
chr8	42800800	42801200	E4	HAP1	Accessible only
chr8	42801200	42801400	E8	HAP1	Quiescent genic
chr8	42801400	42801600	E10	HAP1	Enhancer
chr8	42801600	42804200	E8	HAP1	Quiescent genic
chr8	42804200	42805000	E4	HAP1	Accessible only
chr8	42805000	42806000	E11	HAP1	Enhancer open
chr8	42806000	42806200	E10	HAP1	Enhancer
chr8	42806200	42809600	E8	HAP1	Quiescent genic
chr8	42809600	42809800	E4	HAP1	Accessible only
chr8	42809800	42813600	E8	HAP1	Quiescent genic
chr8	42813600	42815000	E4	HAP1	Accessible only
chr8	42815000	42815600	E8	HAP1	Quiescent genic
chr8	42815600	42815800	E10	HAP1	Enhancer
chr8	42815800	42816000	E8	HAP1	Quiescent genic
chr8	42816000	42816200	E4	HAP1	Accessible only
chr8	42816200	42817200	E8	HAP1	Quiescent genic
chr8	42817200	42817400	E4	HAP1	Accessible only
chr8	42817400	42819600	E8	HAP1	Quiescent genic
chr8	42819600	42820000	E4	HAP1	Accessible only
chr8	42820000	42823400	E8	HAP1	Quiescent genic
chr8	42823400	42823600	E4	HAP1	Accessible only
chr8	42823600	42831800	E8	HAP1	Quiescent genic
chr8	42831800	42832200	E4	HAP1	Accessible only
chr8	42832200	42832400	E8	HAP1	Quiescent genic
chr8	42832400	42833000	E4	HAP1	Accessible only
chr8	42833000	42833400	E8	HAP1	Quiescent genic
chr8	42833400	42833600	E4	HAP1	Accessible only
chr8	42833600	42835000	E8	HAP1	Quiescent genic
chr8	42835000	42835200	E4	HAP1	Accessible only
chr8	42835200	42840600	E8	HAP1	Quiescent genic
chr8	42840600	42840800	E4	HAP1	Accessible only
chr8	42840800	42841600	E8	HAP1	Quiescent genic
chr8	42841600	42842600	E1	HAP1	Flanking active TSS
chr8	42842600	42843800	E2	HAP1	Active TSS
chr8	42843800	42844200	E1	HAP1	Flanking active TSS
chr8	42844200	42844600	E4	HAP1	Accessible only
chr8	42844600	42845800	E8	HAP1	Quiescent genic
chr8	42845800	42846400	E4	HAP1	Accessible only
chr8	42846400	42849800	E8	HAP1	Quiescent genic
chr8	42849800	42851400	E4	HAP1	Accessible only
chr8	42851400	42856800	E8	HAP1	Quiescent genic
chr8	42856800	42858600	E7	HAP1	Transcription
chr8	42858600	42859000	E4	HAP1	Accessible only
chr8	42859000	42868000	E8	HAP1	Quiescent genic
chr8	42868000	42868600	E7	HAP1	Transcription
chr8	42868600	42880000	E8	HAP1	Quiescent genic
chr8	42880000	42880200	E4	HAP1	Accessible only
chr8	42880200	42880400	E10	HAP1	Enhancer
chr8	42880400	42885200	E8	HAP1	Quiescent genic
chr8	42885200	42885400	E7	HAP1	Transcription
chr8	42885400	42889000	E8	HAP1	Quiescent genic
chr8	42889000	42889600	E9	HAP1	Genic Enhancer
chr8	42889600	42889800	E11	HAP1	Enhancer open
chr8	42889800	42890200	E9	HAP1	Genic Enhancer
chr8	42890200	42891000	E10	HAP1	Enhancer
chr8	42891000	42891400	E9	HAP1	Genic Enhancer
chr8	42891400	42891600	E11	HAP1	Enhancer open
chr8	42891600	42892600	E10	HAP1	Enhancer
chr8	42892600	42893400	E8	HAP1	Quiescent genic
chr8	42893400	42893800	E4	HAP1	Accessible only
chr8	42893800	42894000	E11	HAP1	Enhancer open
chr8	42894000	42894200	E10	HAP1	Enhancer
chr8	42894200	42894400	E11	HAP1	Enhancer open
chr8	42894400	42894600	E10	HAP1	Enhancer
chr8	42894600	42895200	E4	HAP1	Accessible only
chr8	42895200	42895600	E1	HAP1	Flanking active TSS
chr8	42895600	42898200	E2	HAP1	Active TSS
chr8	42898200	42899000	E1	HAP1	Flanking active TSS
chr8	42899000	42899400	E10	HAP1	Enhancer
chr8	42899400	42902800	E8	HAP1	Quiescent genic
chr8	42902800	42903000	E10	HAP1	Enhancer
chr8	42903000	42904000	E8	HAP1	Quiescent genic
chr8	42904000	42904400	E10	HAP1	Enhancer
chr8	42904400	42904800	E11	HAP1	Enhancer open
chr8	42904800	42905000	E10	HAP1	Enhancer
chr8	42905000	42907200	E8	HAP1	Quiescent genic
chr8	42907200	42907400	E10	HAP1	Enhancer
chr8	42907400	42908000	E8	HAP1	Quiescent genic
chr8	42908000	42909200	E9	HAP1	Genic Enhancer
chr8	42909200	42909400	E10	HAP1	Enhancer
chr8	42909400	42912800	E8	HAP1	Quiescent genic
chr8	42912800	42913400	E10	HAP1	Enhancer
chr8	42913400	42913600	E8	HAP1	Quiescent genic
chr8	42913600	42914400	E7	HAP1	Transcription
chr8	42914400	42917200	E8	HAP1	Quiescent genic
chr8	42917200	42917400	E4	HAP1	Accessible only
chr8	42917400	42919000	E15	HAP1	Heterochromatin
chr8	42919000	42919800	E4	HAP1	Accessible only
chr8	42919800	42920000	E8	HAP1	Quiescent genic
chr8	42920000	42920200	E10	HAP1	Enhancer
chr8	42920200	42927600	E8	HAP1	Quiescent genic
chr8	42927600	42928000	E4	HAP1	Accessible only
chr8	42928000	42929400	E7	HAP1	Transcription
chr8	42929400	42933400	E8	HAP1	Quiescent genic
chr8	42933400	42933600	E10	HAP1	Enhancer
chr8	42933600	42934000	E8	HAP1	Quiescent genic
chr8	42934000	42939400	E15	HAP1	Heterochromatin
chr8	42939400	42939800	E4	HAP1	Accessible only
chr8	42939800	42940400	E8	HAP1	Quiescent genic
chr8	42940400	42945200	E7	HAP1	Transcription
chr8	42945200	42950000	E8	HAP1	Quiescent genic
chr8	42950000	42952400	E7	HAP1	Transcription
chr8	42952400	42958800	E8	HAP1	Quiescent genic
chr8	42958800	42971000	E7	HAP1	Transcription
chr8	42971000	42971800	E8	HAP1	Quiescent genic
chr8	42971800	42972400	E9	HAP1	Genic Enhancer
chr8	42972400	42974400	E7	HAP1	Transcription
chr8	42974400	42975400	E6	HAP1	Strong transcription
chr8	42975400	42986400	E7	HAP1	Transcription
chr8	42986400	42989400	E8	HAP1	Quiescent genic
chr8	42989400	42993600	E7	HAP1	Transcription
chr8	42993600	42997200	E8	HAP1	Quiescent genic
chr8	42997200	42998800	E7	HAP1	Transcription
chr8	42998800	43008800	E8	HAP1	Quiescent genic
chr8	43008800	43021200	E7	HAP1	Transcription
chr8	43021200	43024200	E8	HAP1	Quiescent genic
chr8	43024200	43026200	E7	HAP1	Transcription
chr8	43026200	43032800	E8	HAP1	Quiescent genic
chr8	43032800	43033400	E4	HAP1	Accessible only
chr8	43033400	43036200	E8	HAP1	Quiescent genic
chr8	43036200	43037600	E4	HAP1	Accessible only
chr8	43037600	43040800	E8	HAP1	Quiescent genic
chr8	43040800	43043000	E4	HAP1	Accessible only
chr8	43043000	43045600	E8	HAP1	Quiescent genic
chr8	43045600	43046000	E10	HAP1	Enhancer
chr8	43046000	43051400	E8	HAP1	Quiescent genic
chr8	43051400	43051800	E4	HAP1	Accessible only
chr8	43051800	43054600	E8	HAP1	Quiescent genic
chr8	43054600	43054800	E4	HAP1	Accessible only
chr8	43054800	43055400	E11	HAP1	Enhancer open
chr8	43055400	43055600	E1	HAP1	Flanking active TSS
chr8	43055600	43058000	E2	HAP1	Active TSS
chr8	43058000	43059600	E1	HAP1	Flanking active TSS
chr8	43059600	43060200	E9	HAP1	Genic Enhancer
chr8	43060200	43060400	E8	HAP1	Quiescent genic
chr8	43060400	43060600	E4	HAP1	Accessible only
chr8	43060600	43061000	E8	HAP1	Quiescent genic
chr8	43061000	43061400	E9	HAP1	Genic Enhancer
chr8	43061400	43061800	E10	HAP1	Enhancer
chr8	43061800	43062000	E11	HAP1	Enhancer open
chr8	43062000	43062200	E9	HAP1	Genic Enhancer
chr8	43062200	43062800	E10	HAP1	Enhancer
chr8	43062800	43063600	E11	HAP1	Enhancer open
chr8	43063600	43064400	E9	HAP1	Genic Enhancer
chr8	43064400	43064600	E7	HAP1	Transcription
chr8	43064600	43065200	E8	HAP1	Quiescent genic
chr8	43065200	43065800	E7	HAP1	Transcription
chr8	43065800	43066200	E9	HAP1	Genic Enhancer
chr8	43066200	43066600	E10	HAP1	Enhancer
chr8	43066600	43067000	E11	HAP1	Enhancer open
chr8	43067000	43067400	E9	HAP1	Genic Enhancer
chr8	43067400	43070200	E7	HAP1	Transcription
chr8	43070200	43070400	E11	HAP1	Enhancer open
chr8	43070400	43071200	E9	HAP1	Genic Enhancer
chr8	43071200	43086200	E7	HAP1	Transcription
chr8	43086200	43086600	E6	HAP1	Strong transcription
chr8	43086600	43087000	E7	HAP1	Transcription
chr8	43087000	43087600	E4	HAP1	Accessible only
chr8	43087600	43092000	E8	HAP1	Quiescent genic
chr8	43092000	43092600	E4	HAP1	Accessible only
chr8	43092600	43092800	E10	HAP1	Enhancer
chr8	43092800	43093400	E3	HAP1	Bivalent TSS
chr8	43093400	43094400	E2	HAP1	Active TSS
chr8	43094400	43094800	E1	HAP1	Flanking active TSS
chr8	43094800	43095200	E2	HAP1	Active TSS
chr8	43095200	43095800	E1	HAP1	Flanking active TSS
chr8	43095800	43096400	E6	HAP1	Strong transcription
chr8	43096400	43100000	E7	HAP1	Transcription
chr8	43100000	43100400	E6	HAP1	Strong transcription
chr8	43100400	43114000	E7	HAP1	Transcription
chr8	43114000	43114600	E6	HAP1	Strong transcription
chr8	43114600	43122400	E7	HAP1	Transcription
chr8	43122400	43122800	E6	HAP1	Strong transcription
chr8	43122800	43132200	E7	HAP1	Transcription
chr8	43132200	43133600	E8	HAP1	Quiescent genic
chr8	43133600	43133800	E4	HAP1	Accessible only
chr8	43133800	43134400	E8	HAP1	Quiescent genic
chr8	43134400	43134600	E10	HAP1	Enhancer
chr8	43134600	43138600	E8	HAP1	Quiescent genic
chr8	43138600	43139400	E4	HAP1	Accessible only
chr8	43139400	43139600	E11	HAP1	Enhancer open
chr8	43139600	43140000	E1	HAP1	Flanking active TSS
chr8	43140000	43142200	E2	HAP1	Active TSS
chr8	43142200	43142400	E1	HAP1	Flanking active TSS
chr8	43142400	43143200	E10	HAP1	Enhancer
chr8	43143200	43161800	E8	HAP1	Quiescent genic
chr8	43161800	43162800	E7	HAP1	Transcription
chr8	43162800	43173400	E8	HAP1	Quiescent genic
chr8	43173400	43174200	E4	HAP1	Accessible only
chr8	43174200	43181200	E8	HAP1	Quiescent genic
chr8	43181200	43182600	E4	HAP1	Accessible only
chr8	43182600	43189400	E8	HAP1	Quiescent genic
chr8	43189400	43190000	E4	HAP1	Accessible only
chr8	43190000	43191400	E8	HAP1	Quiescent genic
chr8	43191400	43191800	E4	HAP1	Accessible only
chr8	43191800	43196400	E8	HAP1	Quiescent genic
chr8	43196400	43196800	E4	HAP1	Accessible only
chr8	43196800	43197800	E8	HAP1	Quiescent genic
chr8	43197800	43198000	E4	HAP1	Accessible only
chr8	43198000	43200800	E7	HAP1	Transcription
chr8	43200800	43201000	E4	HAP1	Accessible only
chr8	43201000	43201600	E8	HAP1	Quiescent genic
chr8	43201600	43202600	E4	HAP1	Accessible only
chr8	43202600	43204200	E8	HAP1	Quiescent genic
chr8	43204200	43205600	E4	HAP1	Accessible only
chr8	43205600	43206200	E5	HAP1	Accessible near gene
chr8	43206200	43207200	E4	HAP1	Accessible only
chr8	43207200	43213000	E13	HAP1	Weak repressed polycomb
chr8	43213000	43213200	E4	HAP1	Accessible only
chr8	43213200	43217000	E8	HAP1	Quiescent genic
chr8	43217000	43217200	E15	HAP1	Heterochromatin
chr8	43217200	43245800	E14	HAP1	Quiescent
chr8	43245800	43246000	E15	HAP1	Heterochromatin
chr8	43246000	43247800	E4	HAP1	Accessible only
chr8	43247800	43266200	E14	HAP1	Quiescent
chr8	43266200	43267800	E15	HAP1	Heterochromatin
chr8	43267800	43268000	E4	HAP1	Accessible only
chr8	43268000	43269400	E8	HAP1	Quiescent genic
chr8	43269400	43271200	E4	HAP1	Accessible only
chr8	43271200	43274000	E8	HAP1	Quiescent genic
chr8	43274000	43277400	E5	HAP1	Accessible near gene
chr8	43277400	43280800	E8	HAP1	Quiescent genic
chr8	43280800	43281600	E4	HAP1	Accessible only
chr8	43281600	43283000	E8	HAP1	Quiescent genic
chr8	43283000	43283200	E10	HAP1	Enhancer
chr8	43283200	43287000	E8	HAP1	Quiescent genic
chr8	43287000	43288800	E13	HAP1	Weak repressed polycomb
chr8	43288800	43289400	E4	HAP1	Accessible only
chr8	43289400	43291200	E8	HAP1	Quiescent genic
chr8	43291200	43293000	E4	HAP1	Accessible only
chr8	43293000	43293200	E10	HAP1	Enhancer
chr8	43293200	43325800	E14	HAP1	Quiescent
chr8	43325800	43331600	E15	HAP1	Heterochromatin
chr8	43331600	43400000	E14	HAP1	Quiescent
chr8	43400000	43419200	E15	HAP1	Heterochromatin
chr8	43419200	43420600	E4	HAP1	Accessible only
chr8	43420600	43420800	E10	HAP1	Enhancer
chr8	43420800	43440800	E14	HAP1	Quiescent
chr8	43440800	43449600	E15	HAP1	Heterochromatin
chr8	43449600	43456200	E14	HAP1	Quiescent
chr8	43456200	43457800	E15	HAP1	Heterochromatin
chr8	43457800	43504600	E14	HAP1	Quiescent
chr8	43504600	43505800	E15	HAP1	Heterochromatin
chr8	43505800	43523000	E14	HAP1	Quiescent
chr8	43523000	43534200	E15	HAP1	Heterochromatin
chr8	43534200	43536000	E4	HAP1	Accessible only
chr8	43536000	43537800	E8	HAP1	Quiescent genic
chr8	43537800	43538400	E4	HAP1	Accessible only
chr8	43538400	43542800	E15	HAP1	Heterochromatin
chr8	43542800	43543000	E4	HAP1	Accessible only
chr8	43543000	43544400	E8	HAP1	Quiescent genic
chr8	43544400	43551200	E5	HAP1	Accessible near gene
chr8	43551200	43559800	E15	HAP1	Heterochromatin
chr8	43559800	43560000	E4	HAP1	Accessible only
chr8	43560000	43561400	E8	HAP1	Quiescent genic
chr8	43561400	43569600	E5	HAP1	Accessible near gene
chr8	43569600	43594600	E15	HAP1	Heterochromatin
chr8	43594600	43598800	E14	HAP1	Quiescent
chr8	43598800	43647600	E15	HAP1	Heterochromatin
chr8	43647600	43655600	E14	HAP1	Quiescent
chr8	43655600	43691200	E15	HAP1	Heterochromatin
chr8	43691200	43706800	E14	HAP1	Quiescent
chr8	43706800	43709800	E15	HAP1	Heterochromatin
chr8	43709800	43711200	E14	HAP1	Quiescent
chr8	43711200	43712600	E15	HAP1	Heterochromatin
chr8	43712600	43715200	E14	HAP1	Quiescent
chr8	43715200	43715400	E15	HAP1	Heterochromatin
chr8	43715400	43734400	E14	HAP1	Quiescent
chr8	43734400	43744800	E15	HAP1	Heterochromatin
chr8	43744800	43748800	E14	HAP1	Quiescent
chr8	43748800	43751000	E15	HAP1	Heterochromatin
chr8	43751000	43756000	E14	HAP1	Quiescent
chr8	43756000	43808600	E15	HAP1	Heterochromatin
chr8	43808600	43812600	E14	HAP1	Quiescent
chr8	43812600	43890200	E15	HAP1	Heterochromatin
chr8	43890200	43896200	E14	HAP1	Quiescent
chr8	43896200	43900800	E15	HAP1	Heterochromatin
chr8	43900800	43910600	E14	HAP1	Quiescent
chr8	43910600	43915000	E15	HAP1	Heterochromatin
chr8	43915000	44203000	E14	HAP1	Quiescent
chr8	44203000	44205400	E15	HAP1	Heterochromatin
chr8	44205400	44251000	E14	HAP1	Quiescent
chr8	44251000	44251400	E15	HAP1	Heterochromatin
chr8	44251400	44400800	E14	HAP1	Quiescent
chr8	44400800	44401200	E15	HAP1	Heterochromatin
chr8	44401200	44571200	E14	HAP1	Quiescent
chr8	44571200	44571400	E1	HAP1	Flanking active TSS
chr8	44571400	44631800	E14	HAP1	Quiescent
chr8	44631800	44632200	E15	HAP1	Heterochromatin
chr8	44632200	44732000	E14	HAP1	Quiescent
chr8	44732000	44734000	E15	HAP1	Heterochromatin
chr8	44734000	44907800	E14	HAP1	Quiescent
chr8	44907800	44909000	E15	HAP1	Heterochromatin
chr8	44909000	45031200	E14	HAP1	Quiescent
chr8	45031200	45032000	E15	HAP1	Heterochromatin
chr8	45032000	45339400	E14	HAP1	Quiescent
chr8	45339400	45339800	E15	HAP1	Heterochromatin
chr8	45339800	45506200	E14	HAP1	Quiescent
chr8	45506200	45506600	E10	HAP1	Enhancer
chr8	45506600	45565800	E14	HAP1	Quiescent
chr8	45565800	45569400	E15	HAP1	Heterochromatin
chr8	45569400	45860800	E14	HAP1	Quiescent
chr8	45860800	45862400	E15	HAP1	Heterochromatin
chr8	45862400	45965200	E14	HAP1	Quiescent
chr8	45965200	45965600	E15	HAP1	Heterochromatin
chr8	45965600	45969800	E14	HAP1	Quiescent
chr8	45969800	45985600	E15	HAP1	Heterochromatin
chr8	45985600	45986000	E4	HAP1	Accessible only
chr8	45986000	45998200	E14	HAP1	Quiescent
chr8	45998200	46001200	E15	HAP1	Heterochromatin
chr8	46001200	46009400	E14	HAP1	Quiescent
chr8	46009400	46011400	E15	HAP1	Heterochromatin
chr8	46011400	46011600	E4	HAP1	Accessible only
chr8	46011600	46012000	E15	HAP1	Heterochromatin
chr8	46012000	46014200	E4	HAP1	Accessible only
chr8	46014200	46015600	E15	HAP1	Heterochromatin
chr8	46015600	46018200	E4	HAP1	Accessible only
chr8	46018200	46020600	E8	HAP1	Quiescent genic
chr8	46020600	46024600	E4	HAP1	Accessible only
chr8	46024600	46026200	E8	HAP1	Quiescent genic
chr8	46026200	46026400	E15	HAP1	Heterochromatin
chr8	46026400	46027000	E4	HAP1	Accessible only
chr8	46027000	46028600	E8	HAP1	Quiescent genic
chr8	46028600	46030200	E4	HAP1	Accessible only
chr8	46030200	46032000	E8	HAP1	Quiescent genic
chr8	46032000	46032600	E4	HAP1	Accessible only
chr8	46032600	46035200	E8	HAP1	Quiescent genic
chr8	46035200	46038400	E15	HAP1	Heterochromatin
chr8	46038400	46039800	E4	HAP1	Accessible only
chr8	46039800	46056600	E15	HAP1	Heterochromatin
chr8	46056600	46060400	E14	HAP1	Quiescent
chr8	46060400	46089200	E15	HAP1	Heterochromatin
chr8	46089200	46089400	E4	HAP1	Accessible only
chr8	46089400	46089600	E15	HAP1	Heterochromatin
chr8	46089600	46092000	E8	HAP1	Quiescent genic
chr8	46092000	46095600	E4	HAP1	Accessible only
chr8	46095600	46097600	E15	HAP1	Heterochromatin
chr8	46097600	46102200	E5	HAP1	Accessible near gene
chr8	46102200	46106200	E4	HAP1	Accessible only
chr8	46106200	46108000	E15	HAP1	Heterochromatin
chr8	46108000	46110800	E4	HAP1	Accessible only
chr8	46110800	46113600	E15	HAP1	Heterochromatin
chr8	46113600	46114600	E4	HAP1	Accessible only
chr8	46114600	46115800	E8	HAP1	Quiescent genic
chr8	46115800	46118600	E4	HAP1	Accessible only
chr8	46118600	46119200	E8	HAP1	Quiescent genic
chr8	46119200	46120400	E4	HAP1	Accessible only
chr8	46120400	46121400	E8	HAP1	Quiescent genic
chr8	46121400	46122600	E4	HAP1	Accessible only
chr8	46122600	46124800	E8	HAP1	Quiescent genic
chr8	46124800	46127600	E15	HAP1	Heterochromatin
chr8	46127600	46128400	E4	HAP1	Accessible only
chr8	46128400	46129000	E8	HAP1	Quiescent genic
chr8	46129000	46129600	E4	HAP1	Accessible only
chr8	46129600	46133400	E15	HAP1	Heterochromatin
chr8	46133400	46138400	E4	HAP1	Accessible only
chr8	46138400	46139800	E8	HAP1	Quiescent genic
chr8	46139800	46144000	E4	HAP1	Accessible only
chr8	46144000	46145000	E8	HAP1	Quiescent genic
chr8	46145000	46145200	E4	HAP1	Accessible only
chr8	46145200	46145800	E8	HAP1	Quiescent genic
chr8	46145800	46150200	E4	HAP1	Accessible only
chr8	46150200	46151800	E15	HAP1	Heterochromatin
chr8	46151800	46152600	E4	HAP1	Accessible only
chr8	46152600	46159400	E14	HAP1	Quiescent
chr8	46159400	46169200	E15	HAP1	Heterochromatin
chr8	46169200	46173200	E14	HAP1	Quiescent
chr8	46173200	46175200	E4	HAP1	Accessible only
chr8	46175200	46176000	E8	HAP1	Quiescent genic
chr8	46176000	46177400	E4	HAP1	Accessible only
chr8	46177400	46179000	E8	HAP1	Quiescent genic
chr8	46179000	46179200	E4	HAP1	Accessible only
chr8	46179200	46180000	E8	HAP1	Quiescent genic
chr8	46180000	46180200	E4	HAP1	Accessible only
chr8	46180200	46181200	E15	HAP1	Heterochromatin
chr8	46181200	46186200	E4	HAP1	Accessible only
chr8	46186200	46187600	E15	HAP1	Heterochromatin
chr8	46187600	46189400	E4	HAP1	Accessible only
chr8	46189400	46190400	E15	HAP1	Heterochromatin
chr8	46190400	46204000	E4	HAP1	Accessible only
chr8	46204000	46204800	E8	HAP1	Quiescent genic
chr8	46204800	46212000	E4	HAP1	Accessible only
chr8	46212000	46212200	E8	HAP1	Quiescent genic
chr8	46212200	46214400	E4	HAP1	Accessible only
chr8	46214400	46214800	E8	HAP1	Quiescent genic
chr8	46214800	46221800	E4	HAP1	Accessible only
chr8	46221800	46223600	E15	HAP1	Heterochromatin
chr8	46223600	46225800	E4	HAP1	Accessible only
chr8	46225800	46227200	E8	HAP1	Quiescent genic
chr8	46227200	46228200	E4	HAP1	Accessible only
chr8	46228200	46228400	E8	HAP1	Quiescent genic
chr8	46228400	46230400	E4	HAP1	Accessible only
chr8	46230400	46231000	E15	HAP1	Heterochromatin
chr8	46231000	46232000	E4	HAP1	Accessible only
chr8	46232000	46232800	E8	HAP1	Quiescent genic
chr8	46232800	46233600	E4	HAP1	Accessible only
chr8	46233600	46235200	E8	HAP1	Quiescent genic
chr8	46235200	46237600	E4	HAP1	Accessible only
chr8	46237600	46239200	E15	HAP1	Heterochromatin
chr8	46239200	46246200	E4	HAP1	Accessible only
chr8	46246200	46247400	E15	HAP1	Heterochromatin
chr8	46247400	46250600	E4	HAP1	Accessible only
chr8	46250600	46252000	E15	HAP1	Heterochromatin
chr8	46252000	46255200	E4	HAP1	Accessible only
chr8	46255200	46255800	E8	HAP1	Quiescent genic
chr8	46255800	46258600	E4	HAP1	Accessible only
chr8	46258600	46259400	E8	HAP1	Quiescent genic
chr8	46259400	46263600	E4	HAP1	Accessible only
chr8	46263600	46268400	E8	HAP1	Quiescent genic
chr8	46268400	46273600	E15	HAP1	Heterochromatin
chr8	46273600	46278000	E4	HAP1	Accessible only
chr8	46278000	46285600	E15	HAP1	Heterochromatin
chr8	46285600	46287600	E4	HAP1	Accessible only
chr8	46287600	46305200	E15	HAP1	Heterochromatin
chr8	46305200	46325000	E14	HAP1	Quiescent
chr8	46325000	46326200	E15	HAP1	Heterochromatin
chr8	46326200	46329000	E4	HAP1	Accessible only
chr8	46329000	46329600	E15	HAP1	Heterochromatin
chr8	46329600	46331400	E4	HAP1	Accessible only
chr8	46331400	46333000	E8	HAP1	Quiescent genic
chr8	46333000	46335400	E4	HAP1	Accessible only
chr8	46335400	46335600	E15	HAP1	Heterochromatin
chr8	46335600	46336200	E4	HAP1	Accessible only
chr8	46336200	46337400	E15	HAP1	Heterochromatin
chr8	46337400	46338400	E4	HAP1	Accessible only
chr8	46338400	46340800	E15	HAP1	Heterochromatin
chr8	46340800	46343200	E4	HAP1	Accessible only
chr8	46343200	46374000	E15	HAP1	Heterochromatin
chr8	46374000	46377600	E4	HAP1	Accessible only
chr8	46377600	46378400	E15	HAP1	Heterochromatin
chr8	46378400	46379600	E4	HAP1	Accessible only
chr8	46379600	46382800	E15	HAP1	Heterochromatin
chr8	46382800	46389000	E4	HAP1	Accessible only
chr8	46389000	46404200	E15	HAP1	Heterochromatin
chr8	46404200	46405600	E4	HAP1	Accessible only
chr8	46405600	46407000	E8	HAP1	Quiescent genic
chr8	46407000	46413000	E4	HAP1	Accessible only
chr8	46413000	46420400	E5	HAP1	Accessible near gene
chr8	46420400	46425400	E4	HAP1	Accessible only
chr8	46425400	46426400	E8	HAP1	Quiescent genic
chr8	46426400	46428000	E4	HAP1	Accessible only
chr8	46428000	46429600	E15	HAP1	Heterochromatin
chr8	46429600	46430800	E4	HAP1	Accessible only
chr8	46430800	46432200	E8	HAP1	Quiescent genic
chr8	46432200	46436600	E5	HAP1	Accessible near gene
chr8	46436600	46439000	E4	HAP1	Accessible only
chr8	46439000	46439800	E8	HAP1	Quiescent genic
chr8	46439800	46440000	E4	HAP1	Accessible only
chr8	46440000	46441000	E15	HAP1	Heterochromatin
chr8	46441000	46445000	E4	HAP1	Accessible only
chr8	46445000	46447200	E5	HAP1	Accessible near gene
chr8	46447200	46447800	E4	HAP1	Accessible only
chr8	46447800	46451200	E15	HAP1	Heterochromatin
chr8	46451200	46460200	E14	HAP1	Quiescent
chr8	46460200	46545800	E15	HAP1	Heterochromatin
chr8	46545800	46552400	E14	HAP1	Quiescent
chr8	46552400	46559000	E15	HAP1	Heterochromatin
chr8	46559000	46594000	E14	HAP1	Quiescent
chr8	46594000	46596000	E15	HAP1	Heterochromatin
chr8	46596000	46617000	E14	HAP1	Quiescent
chr8	46617000	46618200	E4	HAP1	Accessible only
chr8	46618200	46658200	E14	HAP1	Quiescent
chr8	46658200	46659600	E4	HAP1	Accessible only
chr8	46659600	46660800	E15	HAP1	Heterochromatin
chr8	46660800	46690200	E14	HAP1	Quiescent
chr8	46690200	46701800	E15	HAP1	Heterochromatin
chr8	46701800	46731600	E14	HAP1	Quiescent
chr8	46731600	46740200	E15	HAP1	Heterochromatin
chr8	46740200	46751000	E14	HAP1	Quiescent
chr8	46751000	46762800	E15	HAP1	Heterochromatin
chr8	46762800	46775200	E14	HAP1	Quiescent
chr8	46775200	46788200	E15	HAP1	Heterochromatin
chr8	46788200	46794200	E14	HAP1	Quiescent
chr8	46794200	46795000	E4	HAP1	Accessible only
chr8	46795000	46864600	E14	HAP1	Quiescent
chr8	46864600	46865800	E4	HAP1	Accessible only
chr8	46865800	46867000	E8	HAP1	Quiescent genic
chr8	46867000	46867200	E4	HAP1	Accessible only
chr8	46867200	46868400	E8	HAP1	Quiescent genic
chr8	46868400	46868600	E15	HAP1	Heterochromatin
chr8	46868600	46868800	E4	HAP1	Accessible only
chr8	46868800	46877400	E15	HAP1	Heterochromatin
chr8	46877400	46885400	E14	HAP1	Quiescent
chr8	46885400	46885600	E10	HAP1	Enhancer
chr8	46885600	46887400	E8	HAP1	Quiescent genic
chr8	46887400	46887600	E4	HAP1	Accessible only
chr8	46887600	46888400	E8	HAP1	Quiescent genic
chr8	46888400	46894800	E15	HAP1	Heterochromatin
chr8	46894800	46900800	E8	HAP1	Quiescent genic
chr8	46900800	46902000	E4	HAP1	Accessible only
chr8	46902000	46904800	E13	HAP1	Weak repressed polycomb
chr8	46904800	46905600	E4	HAP1	Accessible only
chr8	46905600	46906400	E8	HAP1	Quiescent genic
chr8	46906400	46907000	E4	HAP1	Accessible only
chr8	46907000	46909400	E8	HAP1	Quiescent genic
chr8	46909400	46909600	E4	HAP1	Accessible only
chr8	46909600	46910800	E8	HAP1	Quiescent genic
chr8	46910800	46913200	E4	HAP1	Accessible only
chr8	46913200	46918000	E5	HAP1	Accessible near gene
chr8	46918000	46918200	E3	HAP1	Bivalent TSS
chr8	46918200	46924600	E5	HAP1	Accessible near gene
chr8	46924600	46931200	E13	HAP1	Weak repressed polycomb
chr8	46931200	46933800	E5	HAP1	Accessible near gene
chr8	46933800	46942400	E13	HAP1	Weak repressed polycomb
chr8	46942400	46942600	E4	HAP1	Accessible only
chr8	46942600	46951400	E15	HAP1	Heterochromatin
chr8	46951400	46954400	E13	HAP1	Weak repressed polycomb
chr8	46954400	46956000	E4	HAP1	Accessible only
chr8	46956000	46957000	E8	HAP1	Quiescent genic
chr8	46957000	46957800	E4	HAP1	Accessible only
chr8	46957800	46958400	E8	HAP1	Quiescent genic
chr8	46958400	46958600	E4	HAP1	Accessible only
chr8	46958600	46961000	E8	HAP1	Quiescent genic
chr8	46961000	46962200	E4	HAP1	Accessible only
chr8	46962200	46966000	E13	HAP1	Weak repressed polycomb
chr8	46966000	46978400	E14	HAP1	Quiescent
chr8	46978400	46982800	E13	HAP1	Weak repressed polycomb
chr8	46982800	47010800	E14	HAP1	Quiescent
chr8	47010800	47011400	E4	HAP1	Accessible only
chr8	47011400	47013000	E8	HAP1	Quiescent genic
chr8	47013000	47013200	E4	HAP1	Accessible only
chr8	47013200	47014000	E8	HAP1	Quiescent genic
chr8	47014000	47014200	E4	HAP1	Accessible only
chr8	47014200	47014600	E8	HAP1	Quiescent genic
chr8	47014600	47014800	E10	HAP1	Enhancer
chr8	47014800	47015600	E11	HAP1	Enhancer open
chr8	47015600	47015800	E4	HAP1	Accessible only
chr8	47015800	47016400	E8	HAP1	Quiescent genic
chr8	47016400	47016600	E4	HAP1	Accessible only
chr8	47016600	47018800	E8	HAP1	Quiescent genic
chr8	47018800	47019800	E4	HAP1	Accessible only
chr8	47019800	47026000	E15	HAP1	Heterochromatin
chr8	47026000	47036000	E14	HAP1	Quiescent
chr8	47036000	47036600	E10	HAP1	Enhancer
chr8	47036600	47037600	E9	HAP1	Genic Enhancer
chr8	47037600	47043400	E8	HAP1	Quiescent genic
chr8	47043400	47044200	E4	HAP1	Accessible only
chr8	47044200	47044600	E11	HAP1	Enhancer open
chr8	47044600	47045000	E9	HAP1	Genic Enhancer
chr8	47045000	47045400	E11	HAP1	Enhancer open
chr8	47045400	47046200	E4	HAP1	Accessible only
chr8	47046200	47049400	E8	HAP1	Quiescent genic
chr8	47049400	47050400	E9	HAP1	Genic Enhancer
chr8	47050400	47050800	E10	HAP1	Enhancer
chr8	47050800	47051600	E11	HAP1	Enhancer open
chr8	47051600	47052000	E4	HAP1	Accessible only
chr8	47052000	47057200	E15	HAP1	Heterochromatin
chr8	47057200	47057400	E4	HAP1	Accessible only
chr8	47057400	47059200	E8	HAP1	Quiescent genic
chr8	47059200	47060000	E10	HAP1	Enhancer
chr8	47060000	47062000	E8	HAP1	Quiescent genic
chr8	47062000	47062200	E10	HAP1	Enhancer
chr8	47062200	47062600	E9	HAP1	Genic Enhancer
chr8	47062600	47062800	E11	HAP1	Enhancer open
chr8	47062800	47063000	E9	HAP1	Genic Enhancer
chr8	47063000	47063400	E10	HAP1	Enhancer
chr8	47063400	47064600	E8	HAP1	Quiescent genic
chr8	47064600	47066000	E10	HAP1	Enhancer
chr8	47066000	47068400	E8	HAP1	Quiescent genic
chr8	47068400	47068600	E10	HAP1	Enhancer
chr8	47068600	47068800	E11	HAP1	Enhancer open
chr8	47068800	47069000	E9	HAP1	Genic Enhancer
chr8	47069000	47069400	E10	HAP1	Enhancer
chr8	47069400	47075800	E8	HAP1	Quiescent genic
chr8	47075800	47076200	E4	HAP1	Accessible only
chr8	47076200	47086200	E8	HAP1	Quiescent genic
chr8	47086200	47087600	E4	HAP1	Accessible only
chr8	47087600	47089600	E8	HAP1	Quiescent genic
chr8	47089600	47089800	E10	HAP1	Enhancer
chr8	47089800	47099200	E8	HAP1	Quiescent genic
chr8	47099200	47101600	E7	HAP1	Transcription
chr8	47101600	47105400	E8	HAP1	Quiescent genic
chr8	47105400	47109200	E15	HAP1	Heterochromatin
chr8	47109200	47110400	E8	HAP1	Quiescent genic
chr8	47110400	47110800	E10	HAP1	Enhancer
chr8	47110800	47111200	E11	HAP1	Enhancer open
chr8	47111200	47112400	E9	HAP1	Genic Enhancer
chr8	47112400	47118400	E8	HAP1	Quiescent genic
chr8	47118400	47119800	E7	HAP1	Transcription
chr8	47119800	47129600	E8	HAP1	Quiescent genic
chr8	47129600	47130000	E4	HAP1	Accessible only
chr8	47130000	47131000	E8	HAP1	Quiescent genic
chr8	47131000	47132800	E7	HAP1	Transcription
chr8	47132800	47135000	E6	HAP1	Strong transcription
chr8	47135000	47137600	E7	HAP1	Transcription
chr8	47137600	47138400	E4	HAP1	Accessible only
chr8	47138400	47138600	E11	HAP1	Enhancer open
chr8	47138600	47139000	E9	HAP1	Genic Enhancer
chr8	47139000	47140400	E8	HAP1	Quiescent genic
chr8	47140400	47145000	E7	HAP1	Transcription
chr8	47145000	47152000	E8	HAP1	Quiescent genic
chr8	47152000	47154400	E7	HAP1	Transcription
chr8	47154400	47157400	E8	HAP1	Quiescent genic
chr8	47157400	47158400	E7	HAP1	Transcription
chr8	47158400	47158800	E4	HAP1	Accessible only
chr8	47158800	47161800	E8	HAP1	Quiescent genic
chr8	47161800	47167200	E7	HAP1	Transcription
chr8	47167200	47167800	E6	HAP1	Strong transcription
chr8	47167800	47168200	E7	HAP1	Transcription
chr8	47168200	47171600	E8	HAP1	Quiescent genic
chr8	47171600	47172000	E4	HAP1	Accessible only
chr8	47172000	47173000	E8	HAP1	Quiescent genic
chr8	47173000	47173400	E10	HAP1	Enhancer
chr8	47173400	47173800	E9	HAP1	Genic Enhancer
chr8	47173800	47174000	E11	HAP1	Enhancer open
chr8	47174000	47174200	E1	HAP1	Flanking active TSS
chr8	47174200	47174800	E2	HAP1	Active TSS
chr8	47174800	47175600	E1	HAP1	Flanking active TSS
chr8	47175600	47176200	E2	HAP1	Active TSS
chr8	47176200	47176800	E11	HAP1	Enhancer open
chr8	47176800	47177000	E9	HAP1	Genic Enhancer
chr8	47177000	47177200	E11	HAP1	Enhancer open
chr8	47177200	47177800	E9	HAP1	Genic Enhancer
chr8	47177800	47178000	E11	HAP1	Enhancer open
chr8	47178000	47178200	E9	HAP1	Genic Enhancer
chr8	47178200	47178600	E11	HAP1	Enhancer open
chr8	47178600	47178800	E10	HAP1	Enhancer
chr8	47178800	47184200	E4	HAP1	Accessible only
chr8	47184200	47187200	E8	HAP1	Quiescent genic
chr8	47187200	47187800	E4	HAP1	Accessible only
chr8	47187800	47188200	E11	HAP1	Enhancer open
chr8	47188200	47188400	E1	HAP1	Flanking active TSS
chr8	47188400	47189800	E2	HAP1	Active TSS
chr8	47189800	47190400	E1	HAP1	Flanking active TSS
chr8	47190400	47190800	E10	HAP1	Enhancer
chr8	47190800	47191200	E11	HAP1	Enhancer open
chr8	47191200	47191800	E10	HAP1	Enhancer
chr8	47191800	47192400	E11	HAP1	Enhancer open
chr8	47192400	47192800	E10	HAP1	Enhancer
chr8	47192800	47193600	E9	HAP1	Genic Enhancer
chr8	47193600	47193800	E10	HAP1	Enhancer
chr8	47193800	47194400	E4	HAP1	Accessible only
chr8	47194400	47198000	E8	HAP1	Quiescent genic
chr8	47198000	47198400	E4	HAP1	Accessible only
chr8	47198400	47201000	E8	HAP1	Quiescent genic
chr8	47201000	47201600	E4	HAP1	Accessible only
chr8	47201600	47202000	E8	HAP1	Quiescent genic
chr8	47202000	47205000	E4	HAP1	Accessible only
chr8	47205000	47205600	E8	HAP1	Quiescent genic
chr8	47205600	47207800	E4	HAP1	Accessible only
chr8	47207800	47210200	E8	HAP1	Quiescent genic
chr8	47210200	47211000	E10	HAP1	Enhancer
chr8	47211000	47213600	E8	HAP1	Quiescent genic
chr8	47213600	47219200	E15	HAP1	Heterochromatin
chr8	47219200	47219400	E4	HAP1	Accessible only
chr8	47219400	47223600	E8	HAP1	Quiescent genic
chr8	47223600	47223800	E4	HAP1	Accessible only
chr8	47223800	47224400	E8	HAP1	Quiescent genic
chr8	47224400	47225000	E4	HAP1	Accessible only
chr8	47225000	47230400	E15	HAP1	Heterochromatin
chr8	47230400	47232000	E8	HAP1	Quiescent genic
chr8	47232000	47232400	E15	HAP1	Heterochromatin
chr8	47232400	47232600	E4	HAP1	Accessible only
chr8	47232600	47234000	E15	HAP1	Heterochromatin
chr8	47234000	47237600	E8	HAP1	Quiescent genic
chr8	47237600	47237800	E10	HAP1	Enhancer
chr8	47237800	47242200	E8	HAP1	Quiescent genic
chr8	47242200	47243200	E4	HAP1	Accessible only
chr8	47243200	47243400	E10	HAP1	Enhancer
chr8	47243400	47248000	E8	HAP1	Quiescent genic
chr8	47248000	47248200	E10	HAP1	Enhancer
chr8	47248200	47248800	E8	HAP1	Quiescent genic
chr8	47248800	47249000	E10	HAP1	Enhancer
chr8	47249000	47249600	E8	HAP1	Quiescent genic
chr8	47249600	47251000	E15	HAP1	Heterochromatin
chr8	47251000	47253400	E4	HAP1	Accessible only
chr8	47253400	47259400	E8	HAP1	Quiescent genic
chr8	47259400	47260400	E4	HAP1	Accessible only
chr8	47260400	47261600	E2	HAP1	Active TSS
chr8	47261600	47262000	E1	HAP1	Flanking active TSS
chr8	47262000	47262200	E9	HAP1	Genic Enhancer
chr8	47262200	47262800	E10	HAP1	Enhancer
chr8	47262800	47267600	E8	HAP1	Quiescent genic
chr8	47267600	47268400	E10	HAP1	Enhancer
chr8	47268400	47269800	E8	HAP1	Quiescent genic
chr8	47269800	47270400	E10	HAP1	Enhancer
chr8	47270400	47270800	E8	HAP1	Quiescent genic
chr8	47270800	47271000	E10	HAP1	Enhancer
chr8	47271000	47279000	E8	HAP1	Quiescent genic
chr8	47279000	47279600	E4	HAP1	Accessible only
chr8	47279600	47280200	E10	HAP1	Enhancer
chr8	47280200	47280400	E8	HAP1	Quiescent genic
chr8	47280400	47280800	E4	HAP1	Accessible only
chr8	47280800	47281400	E8	HAP1	Quiescent genic
chr8	47281400	47282400	E7	HAP1	Transcription
chr8	47282400	47285000	E8	HAP1	Quiescent genic
chr8	47285000	47287000	E7	HAP1	Transcription
chr8	47287000	47290400	E8	HAP1	Quiescent genic
chr8	47290400	47297400	E7	HAP1	Transcription
chr8	47297400	47309800	E8	HAP1	Quiescent genic
chr8	47309800	47310200	E4	HAP1	Accessible only
chr8	47310200	47317000	E8	HAP1	Quiescent genic
chr8	47317000	47318000	E4	HAP1	Accessible only
chr8	47318000	47326600	E8	HAP1	Quiescent genic
chr8	47326600	47326800	E10	HAP1	Enhancer
chr8	47326800	47327400	E8	HAP1	Quiescent genic
chr8	47327400	47327800	E4	HAP1	Accessible only
chr8	47327800	47330600	E8	HAP1	Quiescent genic
chr8	47330600	47331800	E7	HAP1	Transcription
chr8	47331800	47342400	E8	HAP1	Quiescent genic
chr8	47342400	47342600	E4	HAP1	Accessible only
chr8	47342600	47349400	E15	HAP1	Heterochromatin
chr8	47349400	47350000	E4	HAP1	Accessible only
chr8	47350000	47353600	E8	HAP1	Quiescent genic
chr8	47353600	47354200	E4	HAP1	Accessible only
chr8	47354200	47354600	E8	HAP1	Quiescent genic
chr8	47354600	47355200	E4	HAP1	Accessible only
chr8	47355200	47361400	E8	HAP1	Quiescent genic
chr8	47361400	47362600	E4	HAP1	Accessible only
chr8	47362600	47367600	E8	HAP1	Quiescent genic
chr8	47367600	47367800	E4	HAP1	Accessible only
chr8	47367800	47369000	E8	HAP1	Quiescent genic
chr8	47369000	47369200	E10	HAP1	Enhancer
chr8	47369200	47375400	E8	HAP1	Quiescent genic
chr8	47375400	47376000	E10	HAP1	Enhancer
chr8	47376000	47379000	E8	HAP1	Quiescent genic
chr8	47379000	47379400	E4	HAP1	Accessible only
chr8	47379400	47380400	E8	HAP1	Quiescent genic
chr8	47380400	47380600	E4	HAP1	Accessible only
chr8	47380600	47380800	E8	HAP1	Quiescent genic
chr8	47380800	47381000	E10	HAP1	Enhancer
chr8	47381000	47399200	E8	HAP1	Quiescent genic
chr8	47399200	47400000	E4	HAP1	Accessible only
chr8	47400000	47403200	E15	HAP1	Heterochromatin
chr8	47403200	47405000	E8	HAP1	Quiescent genic
chr8	47405000	47405200	E4	HAP1	Accessible only
chr8	47405200	47412600	E8	HAP1	Quiescent genic
chr8	47412600	47412800	E10	HAP1	Enhancer
chr8	47412800	47413000	E9	HAP1	Genic Enhancer
chr8	47413000	47413600	E11	HAP1	Enhancer open
chr8	47413600	47414200	E10	HAP1	Enhancer
chr8	47414200	47421800	E8	HAP1	Quiescent genic
chr8	47421800	47422000	E10	HAP1	Enhancer
chr8	47422000	47422400	E4	HAP1	Accessible only
chr8	47422400	47426400	E8	HAP1	Quiescent genic
chr8	47426400	47426600	E10	HAP1	Enhancer
chr8	47426600	47426800	E4	HAP1	Accessible only
chr8	47426800	47443000	E8	HAP1	Quiescent genic
chr8	47443000	47443200	E10	HAP1	Enhancer
chr8	47443200	47443400	E4	HAP1	Accessible only
chr8	47443400	47455200	E8	HAP1	Quiescent genic
chr8	47455200	47455400	E10	HAP1	Enhancer
chr8	47455400	47456000	E9	HAP1	Genic Enhancer
chr8	47456000	47456200	E10	HAP1	Enhancer
chr8	47456200	47456400	E11	HAP1	Enhancer open
chr8	47456400	47456800	E9	HAP1	Genic Enhancer
chr8	47456800	47478000	E8	HAP1	Quiescent genic
chr8	47478000	47478400	E4	HAP1	Accessible only
chr8	47478400	47482400	E8	HAP1	Quiescent genic
chr8	47482400	47482600	E4	HAP1	Accessible only
chr8	47482600	47485000	E8	HAP1	Quiescent genic
chr8	47485000	47485400	E4	HAP1	Accessible only
chr8	47485400	47488800	E15	HAP1	Heterochromatin
chr8	47488800	47499600	E14	HAP1	Quiescent
chr8	47499600	47505200	E15	HAP1	Heterochromatin
chr8	47505200	47505600	E4	HAP1	Accessible only
chr8	47505600	47511000	E8	HAP1	Quiescent genic
chr8	47511000	47511600	E4	HAP1	Accessible only
chr8	47511600	47512000	E8	HAP1	Quiescent genic
chr8	47512000	47512200	E4	HAP1	Accessible only
chr8	47512200	47512400	E8	HAP1	Quiescent genic
chr8	47512400	47512600	E4	HAP1	Accessible only
chr8	47512600	47512800	E11	HAP1	Enhancer open
chr8	47512800	47513400	E9	HAP1	Genic Enhancer
chr8	47513400	47524400	E8	HAP1	Quiescent genic
chr8	47524400	47524600	E4	HAP1	Accessible only
chr8	47524600	47524800	E8	HAP1	Quiescent genic
chr8	47524800	47525400	E10	HAP1	Enhancer
chr8	47525400	47531400	E8	HAP1	Quiescent genic
chr8	47531400	47532800	E10	HAP1	Enhancer
chr8	47532800	47533400	E9	HAP1	Genic Enhancer
chr8	47533400	47533600	E10	HAP1	Enhancer
chr8	47533600	47541000	E8	HAP1	Quiescent genic
chr8	47541000	47541200	E4	HAP1	Accessible only
chr8	47541200	47541600	E13	HAP1	Weak repressed polycomb
chr8	47541600	47549400	E14	HAP1	Quiescent
chr8	47549400	47554000	E15	HAP1	Heterochromatin
chr8	47554000	47554800	E4	HAP1	Accessible only
chr8	47554800	47556000	E15	HAP1	Heterochromatin
chr8	47556000	47561400	E14	HAP1	Quiescent
chr8	47561400	47562400	E13	HAP1	Weak repressed polycomb
chr8	47562400	47564400	E4	HAP1	Accessible only
chr8	47564400	47573800	E8	HAP1	Quiescent genic
chr8	47573800	47574200	E9	HAP1	Genic Enhancer
chr8	47574200	47575200	E10	HAP1	Enhancer
chr8	47575200	47582400	E8	HAP1	Quiescent genic
chr8	47582400	47582600	E10	HAP1	Enhancer
chr8	47582600	47586400	E8	HAP1	Quiescent genic
chr8	47586400	47586600	E10	HAP1	Enhancer
chr8	47586600	47586800	E8	HAP1	Quiescent genic
chr8	47586800	47587000	E4	HAP1	Accessible only
chr8	47587000	47603600	E8	HAP1	Quiescent genic
chr8	47603600	47603800	E4	HAP1	Accessible only
chr8	47603800	47604200	E8	HAP1	Quiescent genic
chr8	47604200	47604800	E4	HAP1	Accessible only
chr8	47604800	47605200	E8	HAP1	Quiescent genic
chr8	47605200	47605400	E4	HAP1	Accessible only
chr8	47605400	47622400	E8	HAP1	Quiescent genic
chr8	47622400	47622600	E4	HAP1	Accessible only
chr8	47622600	47624200	E15	HAP1	Heterochromatin
chr8	47624200	47639600	E14	HAP1	Quiescent
chr8	47639600	47640400	E4	HAP1	Accessible only
chr8	47640400	47640600	E10	HAP1	Enhancer
chr8	47640600	47641800	E8	HAP1	Quiescent genic
chr8	47641800	47642800	E4	HAP1	Accessible only
chr8	47642800	47652200	E8	HAP1	Quiescent genic
chr8	47652200	47652400	E4	HAP1	Accessible only
chr8	47652400	47653200	E8	HAP1	Quiescent genic
chr8	47653200	47653400	E4	HAP1	Accessible only
chr8	47653400	47658400	E13	HAP1	Weak repressed polycomb
chr8	47658400	47660600	E4	HAP1	Accessible only
chr8	47660600	47661600	E8	HAP1	Quiescent genic
chr8	47661600	47662400	E4	HAP1	Accessible only
chr8	47662400	47662600	E8	HAP1	Quiescent genic
chr8	47662600	47662800	E10	HAP1	Enhancer
chr8	47662800	47663800	E4	HAP1	Accessible only
chr8	47663800	47664000	E13	HAP1	Weak repressed polycomb
chr8	47664000	47666400	E8	HAP1	Quiescent genic
chr8	47666400	47675800	E14	HAP1	Quiescent
chr8	47675800	47676600	E8	HAP1	Quiescent genic
chr8	47676600	47677200	E4	HAP1	Accessible only
chr8	47677200	47678400	E8	HAP1	Quiescent genic
chr8	47678400	47678600	E4	HAP1	Accessible only
chr8	47678600	47679000	E8	HAP1	Quiescent genic
chr8	47679000	47679600	E4	HAP1	Accessible only
chr8	47679600	47683000	E8	HAP1	Quiescent genic
chr8	47683000	47683200	E10	HAP1	Enhancer
chr8	47683200	47683400	E4	HAP1	Accessible only
chr8	47683400	47688200	E8	HAP1	Quiescent genic
chr8	47688200	47688800	E4	HAP1	Accessible only
chr8	47688800	47689400	E8	HAP1	Quiescent genic
chr8	47689400	47691000	E4	HAP1	Accessible only
chr8	47691000	47691400	E8	HAP1	Quiescent genic
chr8	47691400	47692000	E4	HAP1	Accessible only
chr8	47692000	47693600	E8	HAP1	Quiescent genic
chr8	47693600	47694000	E4	HAP1	Accessible only
chr8	47694000	47697600	E8	HAP1	Quiescent genic
chr8	47697600	47698000	E4	HAP1	Accessible only
chr8	47698000	47700400	E8	HAP1	Quiescent genic
chr8	47700400	47700600	E4	HAP1	Accessible only
chr8	47700600	47702800	E8	HAP1	Quiescent genic
chr8	47702800	47703200	E4	HAP1	Accessible only
chr8	47703200	47704400	E8	HAP1	Quiescent genic
chr8	47704400	47705800	E4	HAP1	Accessible only
chr8	47705800	47712800	E8	HAP1	Quiescent genic
chr8	47712800	47713000	E4	HAP1	Accessible only
chr8	47713000	47713800	E8	HAP1	Quiescent genic
chr8	47713800	47714400	E4	HAP1	Accessible only
chr8	47714400	47717000	E8	HAP1	Quiescent genic
chr8	47717000	47717800	E4	HAP1	Accessible only
chr8	47717800	47719600	E8	HAP1	Quiescent genic
chr8	47719600	47719800	E4	HAP1	Accessible only
chr8	47719800	47724400	E15	HAP1	Heterochromatin
chr8	47724400	47725000	E4	HAP1	Accessible only
chr8	47725000	47727000	E8	HAP1	Quiescent genic
chr8	47727000	47729400	E4	HAP1	Accessible only
chr8	47729400	47730400	E8	HAP1	Quiescent genic
chr8	47730400	47732600	E4	HAP1	Accessible only
chr8	47732600	47732800	E5	HAP1	Accessible near gene
chr8	47732800	47733400	E8	HAP1	Quiescent genic
chr8	47733400	47733600	E5	HAP1	Accessible near gene
chr8	47733600	47733800	E4	HAP1	Accessible only
chr8	47733800	47735000	E5	HAP1	Accessible near gene
chr8	47735000	47735200	E11	HAP1	Enhancer open
chr8	47735200	47735600	E2	HAP1	Active TSS
chr8	47735600	47736400	E1	HAP1	Flanking active TSS
chr8	47736400	47736800	E2	HAP1	Active TSS
chr8	47736800	47738800	E3	HAP1	Bivalent TSS
chr8	47738800	47739200	E2	HAP1	Active TSS
chr8	47739200	47739400	E1	HAP1	Flanking active TSS
chr8	47739400	47740800	E4	HAP1	Accessible only
chr8	47740800	47749200	E14	HAP1	Quiescent
chr8	47749200	47752000	E15	HAP1	Heterochromatin
chr8	47752000	47752600	E4	HAP1	Accessible only
chr8	47752600	47759400	E13	HAP1	Weak repressed polycomb
chr8	47759400	47760400	E4	HAP1	Accessible only
chr8	47760400	47761800	E8	HAP1	Quiescent genic
chr8	47761800	47766400	E4	HAP1	Accessible only
chr8	47766400	47770200	E8	HAP1	Quiescent genic
chr8	47770200	47782200	E7	HAP1	Transcription
chr8	47782200	47782800	E6	HAP1	Strong transcription
chr8	47782800	47805800	E7	HAP1	Transcription
chr8	47805800	47806400	E6	HAP1	Strong transcription
chr8	47806400	47830400	E7	HAP1	Transcription
chr8	47830400	47834600	E6	HAP1	Strong transcription
chr8	47834600	47841000	E7	HAP1	Transcription
chr8	47841000	47842200	E6	HAP1	Strong transcription
chr8	47842200	47883000	E7	HAP1	Transcription
chr8	47883000	47884400	E6	HAP1	Strong transcription
chr8	47884400	47888600	E7	HAP1	Transcription
chr8	47888600	47889600	E6	HAP1	Strong transcription
chr8	47889600	47904400	E7	HAP1	Transcription
chr8	47904400	47904800	E6	HAP1	Strong transcription
chr8	47904800	47905000	E7	HAP1	Transcription
chr8	47905000	47905200	E9	HAP1	Genic Enhancer
chr8	47905200	47905400	E6	HAP1	Strong transcription
chr8	47905400	47906200	E11	HAP1	Enhancer open
chr8	47906200	47906400	E10	HAP1	Enhancer
chr8	47906400	47907200	E4	HAP1	Accessible only
chr8	47907200	47907800	E8	HAP1	Quiescent genic
chr8	47907800	47941200	E7	HAP1	Transcription
chr8	47941200	47941600	E6	HAP1	Strong transcription
chr8	47941600	47942200	E7	HAP1	Transcription
chr8	47942200	47943000	E6	HAP1	Strong transcription
chr8	47943000	47947000	E7	HAP1	Transcription
chr8	47947000	47948000	E6	HAP1	Strong transcription
chr8	47948000	47957600	E7	HAP1	Transcription
chr8	47957600	47958200	E8	HAP1	Quiescent genic
chr8	47958200	47958400	E10	HAP1	Enhancer
chr8	47958400	47959400	E1	HAP1	Flanking active TSS
chr8	47959400	47959600	E2	HAP1	Active TSS
chr8	47959600	47959800	E1	HAP1	Flanking active TSS
chr8	47959800	47962000	E2	HAP1	Active TSS
chr8	47962000	47962600	E1	HAP1	Flanking active TSS
chr8	47962600	47963000	E9	HAP1	Genic Enhancer
chr8	47963000	47965800	E7	HAP1	Transcription
chr8	47965800	47971400	E6	HAP1	Strong transcription
chr8	47971400	47972200	E7	HAP1	Transcription
chr8	47972200	47973200	E6	HAP1	Strong transcription
chr8	47973200	47974400	E7	HAP1	Transcription
chr8	47974400	47975000	E6	HAP1	Strong transcription
chr8	47975000	47980400	E7	HAP1	Transcription
chr8	47980400	47989200	E8	HAP1	Quiescent genic
chr8	47989200	47989400	E4	HAP1	Accessible only
chr8	47989400	47990000	E8	HAP1	Quiescent genic
chr8	47990000	47990400	E13	HAP1	Weak repressed polycomb
chr8	47990400	47990600	E4	HAP1	Accessible only
chr8	47990600	47994800	E13	HAP1	Weak repressed polycomb
chr8	47994800	47999400	E4	HAP1	Accessible only
chr8	47999400	48000200	E15	HAP1	Heterochromatin
chr8	48000200	48007800	E14	HAP1	Quiescent
chr8	48007800	48008000	E1	HAP1	Flanking active TSS
chr8	48008000	48009000	E2	HAP1	Active TSS
chr8	48009000	48009600	E1	HAP1	Flanking active TSS
chr8	48009600	48010200	E10	HAP1	Enhancer
chr8	48010200	48011200	E8	HAP1	Quiescent genic
chr8	48011200	48012000	E4	HAP1	Accessible only
chr8	48012000	48014200	E7	HAP1	Transcription
chr8	48014200	48015000	E8	HAP1	Quiescent genic
chr8	48015000	48016200	E4	HAP1	Accessible only
chr8	48016200	48018200	E8	HAP1	Quiescent genic
chr8	48018200	48023200	E7	HAP1	Transcription
chr8	48023200	48023400	E8	HAP1	Quiescent genic
chr8	48023400	48023600	E4	HAP1	Accessible only
chr8	48023600	48026000	E8	HAP1	Quiescent genic
chr8	48026000	48027200	E7	HAP1	Transcription
chr8	48027200	48030400	E8	HAP1	Quiescent genic
chr8	48030400	48031000	E4	HAP1	Accessible only
chr8	48031000	48036800	E8	HAP1	Quiescent genic
chr8	48036800	48037000	E4	HAP1	Accessible only
chr8	48037000	48040200	E8	HAP1	Quiescent genic
chr8	48040200	48040800	E7	HAP1	Transcription
chr8	48040800	48041800	E8	HAP1	Quiescent genic
chr8	48041800	48058800	E7	HAP1	Transcription
chr8	48058800	48062400	E8	HAP1	Quiescent genic
chr8	48062400	48062600	E4	HAP1	Accessible only
chr8	48062600	48062800	E8	HAP1	Quiescent genic
chr8	48062800	48063000	E10	HAP1	Enhancer
chr8	48063000	48063400	E11	HAP1	Enhancer open
chr8	48063400	48063800	E10	HAP1	Enhancer
chr8	48063800	48069000	E8	HAP1	Quiescent genic
chr8	48069000	48069400	E4	HAP1	Accessible only
chr8	48069400	48071200	E8	HAP1	Quiescent genic
chr8	48071200	48072600	E4	HAP1	Accessible only
chr8	48072600	48082000	E13	HAP1	Weak repressed polycomb
chr8	48082000	48082200	E4	HAP1	Accessible only
chr8	48082200	48082400	E13	HAP1	Weak repressed polycomb
chr8	48082400	48083200	E10	HAP1	Enhancer
chr8	48083200	48083800	E8	HAP1	Quiescent genic
chr8	48083800	48085600	E4	HAP1	Accessible only
chr8	48085600	48100000	E13	HAP1	Weak repressed polycomb
chr8	48100000	48100800	E4	HAP1	Accessible only
chr8	48100800	48104600	E13	HAP1	Weak repressed polycomb
chr8	48104600	48106200	E4	HAP1	Accessible only
chr8	48106200	48108400	E8	HAP1	Quiescent genic
chr8	48108400	48108600	E4	HAP1	Accessible only
chr8	48108600	48109600	E8	HAP1	Quiescent genic
chr8	48109600	48109800	E10	HAP1	Enhancer
chr8	48109800	48110000	E4	HAP1	Accessible only
chr8	48110000	48110600	E13	HAP1	Weak repressed polycomb
chr8	48110600	48114200	E14	HAP1	Quiescent
chr8	48114200	48116800	E15	HAP1	Heterochromatin
chr8	48116800	48117000	E4	HAP1	Accessible only
chr8	48117000	48117200	E15	HAP1	Heterochromatin
chr8	48117200	48119000	E8	HAP1	Quiescent genic
chr8	48119000	48121000	E4	HAP1	Accessible only
chr8	48121000	48121400	E11	HAP1	Enhancer open
chr8	48121400	48121800	E10	HAP1	Enhancer
chr8	48121800	48123200	E8	HAP1	Quiescent genic
chr8	48123200	48126400	E4	HAP1	Accessible only
chr8	48126400	48129400	E13	HAP1	Weak repressed polycomb
chr8	48129400	48131200	E12	HAP1	Repressed polycomb
chr8	48131200	48136000	E13	HAP1	Weak repressed polycomb
chr8	48136000	48138000	E12	HAP1	Repressed polycomb
chr8	48138000	48138600	E13	HAP1	Weak repressed polycomb
chr8	48138600	48139400	E5	HAP1	Accessible near gene
chr8	48139400	48142600	E13	HAP1	Weak repressed polycomb
chr8	48142600	48143400	E4	HAP1	Accessible only
chr8	48143400	48147200	E13	HAP1	Weak repressed polycomb
chr8	48147200	48148200	E12	HAP1	Repressed polycomb
chr8	48148200	48148800	E5	HAP1	Accessible near gene
chr8	48148800	48153400	E13	HAP1	Weak repressed polycomb
chr8	48153400	48153800	E4	HAP1	Accessible only
chr8	48153800	48159000	E13	HAP1	Weak repressed polycomb
chr8	48159000	48160800	E4	HAP1	Accessible only
chr8	48160800	48168600	E13	HAP1	Weak repressed polycomb
chr8	48168600	48169800	E4	HAP1	Accessible only
chr8	48169800	48172200	E8	HAP1	Quiescent genic
chr8	48172200	48172800	E4	HAP1	Accessible only
chr8	48172800	48173400	E8	HAP1	Quiescent genic
chr8	48173400	48173600	E4	HAP1	Accessible only
chr8	48173600	48174200	E8	HAP1	Quiescent genic
chr8	48174200	48175000	E4	HAP1	Accessible only
chr8	48175000	48175600	E8	HAP1	Quiescent genic
chr8	48175600	48176400	E4	HAP1	Accessible only
chr8	48176400	48176800	E13	HAP1	Weak repressed polycomb
chr8	48176800	48178400	E12	HAP1	Repressed polycomb
chr8	48178400	48179000	E13	HAP1	Weak repressed polycomb
chr8	48179000	48179400	E4	HAP1	Accessible only
chr8	48179400	48181000	E13	HAP1	Weak repressed polycomb
chr8	48181000	48181800	E15	HAP1	Heterochromatin
chr8	48181800	48192000	E14	HAP1	Quiescent
chr8	48192000	48192200	E13	HAP1	Weak repressed polycomb
chr8	48192200	48194200	E4	HAP1	Accessible only
chr8	48194200	48195600	E8	HAP1	Quiescent genic
chr8	48195600	48195800	E4	HAP1	Accessible only
chr8	48195800	48197600	E8	HAP1	Quiescent genic
chr8	48197600	48198000	E4	HAP1	Accessible only
chr8	48198000	48198200	E8	HAP1	Quiescent genic
chr8	48198200	48198800	E4	HAP1	Accessible only
chr8	48198800	48199200	E8	HAP1	Quiescent genic
chr8	48199200	48199600	E4	HAP1	Accessible only
chr8	48199600	48200800	E13	HAP1	Weak repressed polycomb
chr8	48200800	48242600	E14	HAP1	Quiescent
chr8	48242600	48246000	E15	HAP1	Heterochromatin
chr8	48246000	48247000	E14	HAP1	Quiescent
chr8	48247000	48247800	E10	HAP1	Enhancer
chr8	48247800	48255400	E14	HAP1	Quiescent
chr8	48255400	48259800	E13	HAP1	Weak repressed polycomb
chr8	48259800	48261800	E4	HAP1	Accessible only
chr8	48261800	48263600	E8	HAP1	Quiescent genic
chr8	48263600	48264200	E4	HAP1	Accessible only
chr8	48264200	48265400	E13	HAP1	Weak repressed polycomb
chr8	48265400	48265800	E4	HAP1	Accessible only
chr8	48265800	48268600	E13	HAP1	Weak repressed polycomb
chr8	48268600	48269600	E4	HAP1	Accessible only
chr8	48269600	48270800	E8	HAP1	Quiescent genic
chr8	48270800	48272200	E4	HAP1	Accessible only
chr8	48272200	48274000	E8	HAP1	Quiescent genic
chr8	48274000	48277000	E4	HAP1	Accessible only
chr8	48277000	48282000	E13	HAP1	Weak repressed polycomb
chr8	48282000	48284000	E4	HAP1	Accessible only
chr8	48284000	48288200	E8	HAP1	Quiescent genic
chr8	48288200	48288400	E4	HAP1	Accessible only
chr8	48288400	48304200	E14	HAP1	Quiescent
chr8	48304200	48314400	E13	HAP1	Weak repressed polycomb
chr8	48314400	48317800	E4	HAP1	Accessible only
chr8	48317800	48318200	E8	HAP1	Quiescent genic
chr8	48318200	48319400	E4	HAP1	Accessible only
chr8	48319400	48321000	E8	HAP1	Quiescent genic
chr8	48321000	48321600	E4	HAP1	Accessible only
chr8	48321600	48322400	E8	HAP1	Quiescent genic
chr8	48322400	48323800	E4	HAP1	Accessible only
chr8	48323800	48325400	E13	HAP1	Weak repressed polycomb
chr8	48325400	48371400	E14	HAP1	Quiescent
chr8	48371400	48376600	E13	HAP1	Weak repressed polycomb
chr8	48376600	48379200	E4	HAP1	Accessible only
chr8	48379200	48380000	E8	HAP1	Quiescent genic
chr8	48380000	48380400	E4	HAP1	Accessible only
chr8	48380400	48381200	E3	HAP1	Bivalent TSS
chr8	48381200	48381400	E10	HAP1	Enhancer
chr8	48381400	48382800	E4	HAP1	Accessible only
chr8	48382800	48383400	E11	HAP1	Enhancer open
chr8	48383400	48383600	E10	HAP1	Enhancer
chr8	48383600	48384800	E8	HAP1	Quiescent genic
chr8	48384800	48385200	E4	HAP1	Accessible only
chr8	48385200	48392000	E13	HAP1	Weak repressed polycomb
chr8	48392000	48392600	E4	HAP1	Accessible only
chr8	48392600	48393200	E8	HAP1	Quiescent genic
chr8	48393200	48393400	E4	HAP1	Accessible only
chr8	48393400	48394200	E8	HAP1	Quiescent genic
chr8	48394200	48394400	E4	HAP1	Accessible only
chr8	48394400	48396400	E8	HAP1	Quiescent genic
chr8	48396400	48398600	E4	HAP1	Accessible only
chr8	48398600	48401400	E8	HAP1	Quiescent genic
chr8	48401400	48401600	E4	HAP1	Accessible only
chr8	48401600	48411400	E13	HAP1	Weak repressed polycomb
chr8	48411400	48419400	E14	HAP1	Quiescent
chr8	48419400	48420600	E4	HAP1	Accessible only
chr8	48420600	48421800	E8	HAP1	Quiescent genic
chr8	48421800	48423000	E4	HAP1	Accessible only
chr8	48423000	48424200	E8	HAP1	Quiescent genic
chr8	48424200	48426800	E13	HAP1	Weak repressed polycomb
chr8	48426800	48429400	E5	HAP1	Accessible near gene
chr8	48429400	48432600	E12	HAP1	Repressed polycomb
chr8	48432600	48437000	E13	HAP1	Weak repressed polycomb
chr8	48437000	48437600	E4	HAP1	Accessible only
chr8	48437600	48438600	E13	HAP1	Weak repressed polycomb
chr8	48438600	48438800	E4	HAP1	Accessible only
chr8	48438800	48439200	E13	HAP1	Weak repressed polycomb
chr8	48439200	48439400	E4	HAP1	Accessible only
chr8	48439400	48441800	E13	HAP1	Weak repressed polycomb
chr8	48441800	48442400	E4	HAP1	Accessible only
chr8	48442400	48443800	E13	HAP1	Weak repressed polycomb
chr8	48443800	48444600	E4	HAP1	Accessible only
chr8	48444600	48445000	E8	HAP1	Quiescent genic
chr8	48445000	48445400	E4	HAP1	Accessible only
chr8	48445400	48446400	E8	HAP1	Quiescent genic
chr8	48446400	48446600	E15	HAP1	Heterochromatin
chr8	48446600	48446800	E4	HAP1	Accessible only
chr8	48446800	48450400	E15	HAP1	Heterochromatin
chr8	48450400	48458200	E14	HAP1	Quiescent
chr8	48458200	48464600	E13	HAP1	Weak repressed polycomb
chr8	48464600	48465200	E4	HAP1	Accessible only
chr8	48465200	48467800	E13	HAP1	Weak repressed polycomb
chr8	48467800	48468000	E4	HAP1	Accessible only
chr8	48468000	48469400	E8	HAP1	Quiescent genic
chr8	48469400	48470200	E4	HAP1	Accessible only
chr8	48470200	48471800	E8	HAP1	Quiescent genic
chr8	48471800	48472000	E4	HAP1	Accessible only
chr8	48472000	48472600	E8	HAP1	Quiescent genic
chr8	48472600	48473400	E4	HAP1	Accessible only
chr8	48473400	48474000	E8	HAP1	Quiescent genic
chr8	48474000	48474200	E4	HAP1	Accessible only
chr8	48474200	48477600	E8	HAP1	Quiescent genic
chr8	48477600	48479200	E4	HAP1	Accessible only
chr8	48479200	48497600	E14	HAP1	Quiescent
chr8	48497600	48505600	E13	HAP1	Weak repressed polycomb
chr8	48505600	48513600	E8	HAP1	Quiescent genic
chr8	48513600	48514200	E4	HAP1	Accessible only
chr8	48514200	48514400	E3	HAP1	Bivalent TSS
chr8	48514400	48514600	E2	HAP1	Active TSS
chr8	48514600	48515000	E3	HAP1	Bivalent TSS
chr8	48515000	48515200	E4	HAP1	Accessible only
chr8	48515200	48519600	E8	HAP1	Quiescent genic
chr8	48519600	48521600	E4	HAP1	Accessible only
chr8	48521600	48523400	E8	HAP1	Quiescent genic
chr8	48523400	48523600	E4	HAP1	Accessible only
chr8	48523600	48524400	E8	HAP1	Quiescent genic
chr8	48524400	48524600	E4	HAP1	Accessible only
chr8	48524600	48525200	E8	HAP1	Quiescent genic
chr8	48525200	48526200	E4	HAP1	Accessible only
chr8	48526200	48526600	E10	HAP1	Enhancer
chr8	48526600	48536200	E14	HAP1	Quiescent
chr8	48536200	48537800	E10	HAP1	Enhancer
chr8	48537800	48542400	E8	HAP1	Quiescent genic
chr8	48542400	48542800	E4	HAP1	Accessible only
chr8	48542800	48545000	E8	HAP1	Quiescent genic
chr8	48545000	48546000	E4	HAP1	Accessible only
chr8	48546000	48549800	E8	HAP1	Quiescent genic
chr8	48549800	48550000	E10	HAP1	Enhancer
chr8	48550000	48550200	E9	HAP1	Genic Enhancer
chr8	48550200	48550400	E10	HAP1	Enhancer
chr8	48550400	48551000	E11	HAP1	Enhancer open
chr8	48551000	48551400	E9	HAP1	Genic Enhancer
chr8	48551400	48555600	E8	HAP1	Quiescent genic
chr8	48555600	48557000	E4	HAP1	Accessible only
chr8	48557000	48560000	E13	HAP1	Weak repressed polycomb
chr8	48560000	48571400	E14	HAP1	Quiescent
chr8	48571400	48581600	E13	HAP1	Weak repressed polycomb
chr8	48581600	48583200	E5	HAP1	Accessible near gene
chr8	48583200	48585200	E13	HAP1	Weak repressed polycomb
chr8	48585200	48592000	E15	HAP1	Heterochromatin
chr8	48592000	48593200	E4	HAP1	Accessible only
chr8	48593200	48596400	E8	HAP1	Quiescent genic
chr8	48596400	48596800	E4	HAP1	Accessible only
chr8	48596800	48619600	E13	HAP1	Weak repressed polycomb
chr8	48619600	48621000	E8	HAP1	Quiescent genic
chr8	48621000	48621200	E4	HAP1	Accessible only
chr8	48621200	48624000	E8	HAP1	Quiescent genic
chr8	48624000	48627600	E4	HAP1	Accessible only
chr8	48627600	48628800	E8	HAP1	Quiescent genic
chr8	48628800	48629000	E4	HAP1	Accessible only
chr8	48629000	48634000	E8	HAP1	Quiescent genic
chr8	48634000	48634400	E14	HAP1	Quiescent
chr8	48634400	48634600	E4	HAP1	Accessible only
chr8	48634600	48672800	E14	HAP1	Quiescent
chr8	48672800	48673000	E10	HAP1	Enhancer
chr8	48673000	48674000	E8	HAP1	Quiescent genic
chr8	48674000	48674600	E4	HAP1	Accessible only
chr8	48674600	48677400	E13	HAP1	Weak repressed polycomb
chr8	48677400	48678600	E4	HAP1	Accessible only
chr8	48678600	48678800	E10	HAP1	Enhancer
chr8	48678800	48691000	E14	HAP1	Quiescent
chr8	48691000	48695800	E13	HAP1	Weak repressed polycomb
chr8	48695800	48698200	E4	HAP1	Accessible only
chr8	48698200	48699600	E8	HAP1	Quiescent genic
chr8	48699600	48700000	E4	HAP1	Accessible only
chr8	48700000	48700200	E11	HAP1	Enhancer open
chr8	48700200	48700400	E10	HAP1	Enhancer
chr8	48700400	48703000	E8	HAP1	Quiescent genic
chr8	48703000	48703200	E4	HAP1	Accessible only
chr8	48703200	48704000	E8	HAP1	Quiescent genic
chr8	48704000	48704200	E4	HAP1	Accessible only
chr8	48704200	48705400	E8	HAP1	Quiescent genic
chr8	48705400	48705800	E4	HAP1	Accessible only
chr8	48705800	48708600	E8	HAP1	Quiescent genic
chr8	48708600	48709800	E4	HAP1	Accessible only
chr8	48709800	48715400	E8	HAP1	Quiescent genic
chr8	48715400	48716600	E4	HAP1	Accessible only
chr8	48716600	48735000	E14	HAP1	Quiescent
chr8	48735000	48736000	E4	HAP1	Accessible only
chr8	48736000	48756200	E14	HAP1	Quiescent
chr8	48756200	48756600	E4	HAP1	Accessible only
chr8	48756600	48756800	E14	HAP1	Quiescent
chr8	48756800	48757200	E4	HAP1	Accessible only
chr8	48757200	48763200	E8	HAP1	Quiescent genic
chr8	48763200	48763400	E4	HAP1	Accessible only
chr8	48763400	48763800	E8	HAP1	Quiescent genic
chr8	48763800	48764000	E10	HAP1	Enhancer
chr8	48764000	48786600	E14	HAP1	Quiescent
chr8	48786600	48787600	E8	HAP1	Quiescent genic
chr8	48787600	48789600	E4	HAP1	Accessible only
chr8	48789600	48791800	E8	HAP1	Quiescent genic
chr8	48791800	48792200	E14	HAP1	Quiescent
chr8	48792200	48792400	E4	HAP1	Accessible only
chr8	48792400	48816400	E14	HAP1	Quiescent
chr8	48816400	48816600	E13	HAP1	Weak repressed polycomb
chr8	48816600	48817000	E4	HAP1	Accessible only
chr8	48817000	48818200	E13	HAP1	Weak repressed polycomb
chr8	48818200	48819600	E4	HAP1	Accessible only
chr8	48819600	48822200	E15	HAP1	Heterochromatin
chr8	48822200	48822400	E4	HAP1	Accessible only
chr8	48822400	48834000	E13	HAP1	Weak repressed polycomb
chr8	48834000	48836000	E4	HAP1	Accessible only
chr8	48836000	48840000	E13	HAP1	Weak repressed polycomb
chr8	48840000	48857600	E14	HAP1	Quiescent
chr8	48857600	48858200	E8	HAP1	Quiescent genic
chr8	48858200	48858400	E4	HAP1	Accessible only
chr8	48858400	48859000	E8	HAP1	Quiescent genic
chr8	48859000	48859200	E10	HAP1	Enhancer
chr8	48859200	48859600	E8	HAP1	Quiescent genic
chr8	48859600	48859800	E4	HAP1	Accessible only
chr8	48859800	48861200	E8	HAP1	Quiescent genic
chr8	48861200	48861400	E4	HAP1	Accessible only
chr8	48861400	48862000	E13	HAP1	Weak repressed polycomb
chr8	48862000	48862200	E4	HAP1	Accessible only
chr8	48862200	48864000	E13	HAP1	Weak repressed polycomb
chr8	48864000	48864200	E4	HAP1	Accessible only
chr8	48864200	48864800	E13	HAP1	Weak repressed polycomb
chr8	48864800	48865800	E4	HAP1	Accessible only
chr8	48865800	48869200	E13	HAP1	Weak repressed polycomb
chr8	48869200	48870000	E12	HAP1	Repressed polycomb
chr8	48870000	48872800	E5	HAP1	Accessible near gene
chr8	48872800	48881400	E13	HAP1	Weak repressed polycomb
chr8	48881400	48890400	E14	HAP1	Quiescent
chr8	48890400	48890600	E4	HAP1	Accessible only
chr8	48890600	48892200	E8	HAP1	Quiescent genic
chr8	48892200	48892400	E4	HAP1	Accessible only
chr8	48892400	48896800	E8	HAP1	Quiescent genic
chr8	48896800	48897600	E4	HAP1	Accessible only
chr8	48897600	48920600	E13	HAP1	Weak repressed polycomb
chr8	48920600	48921200	E12	HAP1	Repressed polycomb
chr8	48921200	48922200	E3	HAP1	Bivalent TSS
chr8	48922200	48923400	E13	HAP1	Weak repressed polycomb
chr8	48923400	48923800	E4	HAP1	Accessible only
chr8	48923800	48927600	E8	HAP1	Quiescent genic
chr8	48927600	48927800	E4	HAP1	Accessible only
chr8	48927800	48931400	E8	HAP1	Quiescent genic
chr8	48931400	48931600	E4	HAP1	Accessible only
chr8	48931600	48958200	E14	HAP1	Quiescent
chr8	48958200	48964600	E15	HAP1	Heterochromatin
chr8	48964600	48975400	E14	HAP1	Quiescent
chr8	48975400	48975600	E4	HAP1	Accessible only
chr8	48975600	48975800	E13	HAP1	Weak repressed polycomb
chr8	48975800	48976600	E8	HAP1	Quiescent genic
chr8	48976600	48979400	E4	HAP1	Accessible only
chr8	48979400	49018000	E14	HAP1	Quiescent
chr8	49018000	49018600	E4	HAP1	Accessible only
chr8	49018600	49019000	E8	HAP1	Quiescent genic
chr8	49019000	49019400	E10	HAP1	Enhancer
chr8	49019400	49039000	E14	HAP1	Quiescent
chr8	49039000	49043000	E15	HAP1	Heterochromatin
chr8	49043000	49102400	E14	HAP1	Quiescent
chr8	49102400	49103600	E4	HAP1	Accessible only
chr8	49103600	49157200	E14	HAP1	Quiescent
chr8	49157200	49159000	E15	HAP1	Heterochromatin
chr8	49159000	49209600	E14	HAP1	Quiescent
chr8	49209600	49209800	E10	HAP1	Enhancer
chr8	49209800	49210200	E11	HAP1	Enhancer open
chr8	49210200	49211000	E9	HAP1	Genic Enhancer
chr8	49211000	49211200	E10	HAP1	Enhancer
chr8	49211200	49216000	E8	HAP1	Quiescent genic
chr8	49216000	49216400	E10	HAP1	Enhancer
chr8	49216400	49223000	E8	HAP1	Quiescent genic
chr8	49223000	49223600	E14	HAP1	Quiescent
chr8	49223600	49229800	E13	HAP1	Weak repressed polycomb
chr8	49229800	49230800	E4	HAP1	Accessible only
chr8	49230800	49231600	E8	HAP1	Quiescent genic
chr8	49231600	49234000	E10	HAP1	Enhancer
chr8	49234000	49234400	E11	HAP1	Enhancer open
chr8	49234400	49234600	E10	HAP1	Enhancer
chr8	49234600	49243800	E8	HAP1	Quiescent genic
chr8	49243800	49244400	E10	HAP1	Enhancer
chr8	49244400	49244800	E11	HAP1	Enhancer open
chr8	49244800	49245000	E10	HAP1	Enhancer
chr8	49245000	49259200	E14	HAP1	Quiescent
chr8	49259200	49259600	E10	HAP1	Enhancer
chr8	49259600	49260000	E9	HAP1	Genic Enhancer
chr8	49260000	49260200	E11	HAP1	Enhancer open
chr8	49260200	49260400	E9	HAP1	Genic Enhancer
chr8	49260400	49260800	E11	HAP1	Enhancer open
chr8	49260800	49261000	E10	HAP1	Enhancer
chr8	49261000	49261200	E9	HAP1	Genic Enhancer
chr8	49261200	49261400	E10	HAP1	Enhancer
chr8	49261400	49263200	E8	HAP1	Quiescent genic
chr8	49263200	49264200	E10	HAP1	Enhancer
chr8	49264200	49378400	E14	HAP1	Quiescent
chr8	49378400	49378600	E10	HAP1	Enhancer
chr8	49378600	49379000	E4	HAP1	Accessible only
chr8	49379000	49386600	E14	HAP1	Quiescent
chr8	49386600	49387800	E15	HAP1	Heterochromatin
chr8	49387800	49388400	E4	HAP1	Accessible only
chr8	49388400	49394200	E8	HAP1	Quiescent genic
chr8	49394200	49395200	E10	HAP1	Enhancer
chr8	49395200	49401400	E8	HAP1	Quiescent genic
chr8	49401400	49402200	E4	HAP1	Accessible only
chr8	49402200	49432400	E14	HAP1	Quiescent
chr8	49432400	49435200	E15	HAP1	Heterochromatin
chr8	49435200	49439600	E14	HAP1	Quiescent
chr8	49439600	49442400	E15	HAP1	Heterochromatin
chr8	49442400	49464800	E14	HAP1	Quiescent
chr8	49464800	49465800	E4	HAP1	Accessible only
chr8	49465800	49511800	E14	HAP1	Quiescent
chr8	49511800	49512400	E4	HAP1	Accessible only
chr8	49512400	49516800	E8	HAP1	Quiescent genic
chr8	49516800	49517200	E10	HAP1	Enhancer
chr8	49517200	49581200	E14	HAP1	Quiescent
chr8	49581200	49582600	E15	HAP1	Heterochromatin
chr8	49582600	49584200	E4	HAP1	Accessible only
chr8	49584200	49651000	E14	HAP1	Quiescent
chr8	49651000	49658600	E15	HAP1	Heterochromatin
chr8	49658600	49659400	E4	HAP1	Accessible only
chr8	49659400	49686000	E14	HAP1	Quiescent
chr8	49686000	49688400	E15	HAP1	Heterochromatin
chr8	49688400	49733200	E14	HAP1	Quiescent
chr8	49733200	49733600	E4	HAP1	Accessible only
chr8	49733600	49798200	E14	HAP1	Quiescent
chr8	49798200	49798400	E4	HAP1	Accessible only
chr8	49798400	49798800	E10	HAP1	Enhancer
chr8	49798800	49799000	E11	HAP1	Enhancer open
chr8	49799000	49799800	E9	HAP1	Genic Enhancer
chr8	49799800	49800000	E11	HAP1	Enhancer open
chr8	49800000	49800400	E9	HAP1	Genic Enhancer
chr8	49800400	49807200	E8	HAP1	Quiescent genic
chr8	49807200	49807400	E4	HAP1	Accessible only
chr8	49807400	49807600	E10	HAP1	Enhancer
chr8	49807600	49811400	E8	HAP1	Quiescent genic
chr8	49811400	49812800	E10	HAP1	Enhancer
chr8	49812800	49813400	E8	HAP1	Quiescent genic
chr8	49813400	49813600	E10	HAP1	Enhancer
chr8	49813600	49815000	E8	HAP1	Quiescent genic
chr8	49815000	49816600	E10	HAP1	Enhancer
chr8	49816600	49835000	E14	HAP1	Quiescent
chr8	49835000	49836600	E15	HAP1	Heterochromatin
chr8	49836600	49873800	E14	HAP1	Quiescent
chr8	49873800	49880800	E15	HAP1	Heterochromatin
chr8	49880800	49881200	E4	HAP1	Accessible only
chr8	49881200	49908200	E14	HAP1	Quiescent
chr8	49908200	49909000	E13	HAP1	Weak repressed polycomb
chr8	49909000	49913400	E12	HAP1	Repressed polycomb
chr8	49913400	49913800	E13	HAP1	Weak repressed polycomb
chr8	49913800	49914000	E4	HAP1	Accessible only
chr8	49914000	49914600	E13	HAP1	Weak repressed polycomb
chr8	49914600	49917000	E8	HAP1	Quiescent genic
chr8	49917000	49917400	E10	HAP1	Enhancer
chr8	49917400	49918000	E11	HAP1	Enhancer open
chr8	49918000	49918200	E10	HAP1	Enhancer
chr8	49918200	49945400	E14	HAP1	Quiescent
chr8	49945400	49945800	E4	HAP1	Accessible only
chr8	49945800	49954000	E14	HAP1	Quiescent
chr8	49954000	49954200	E10	HAP1	Enhancer
chr8	49954200	49954800	E8	HAP1	Quiescent genic
chr8	49954800	49955200	E10	HAP1	Enhancer
chr8	49955200	49955400	E11	HAP1	Enhancer open
chr8	49955400	49955800	E4	HAP1	Accessible only
chr8	49955800	49956600	E13	HAP1	Weak repressed polycomb
chr8	49956600	49961800	E14	HAP1	Quiescent
chr8	49961800	49963600	E15	HAP1	Heterochromatin
chr8	49963600	50070400	E14	HAP1	Quiescent
chr8	50070400	50074600	E8	HAP1	Quiescent genic
chr8	50074600	50075400	E4	HAP1	Accessible only
chr8	50075400	50152600	E14	HAP1	Quiescent
chr8	50152600	50153600	E15	HAP1	Heterochromatin
chr8	50153600	50154400	E4	HAP1	Accessible only
chr8	50154400	50155200	E13	HAP1	Weak repressed polycomb
chr8	50155200	50162200	E14	HAP1	Quiescent
chr8	50162200	50167600	E15	HAP1	Heterochromatin
chr8	50167600	50270800	E14	HAP1	Quiescent
chr8	50270800	50271000	E10	HAP1	Enhancer
chr8	50271000	50271400	E14	HAP1	Quiescent
chr8	50271400	50272400	E10	HAP1	Enhancer
chr8	50272400	50274000	E15	HAP1	Heterochromatin
chr8	50274000	50337000	E14	HAP1	Quiescent
chr8	50337000	50342200	E15	HAP1	Heterochromatin
chr8	50342200	50350000	E14	HAP1	Quiescent
chr8	50350000	50350400	E4	HAP1	Accessible only
chr8	50350400	50377000	E14	HAP1	Quiescent
chr8	50377000	50377800	E8	HAP1	Quiescent genic
chr8	50377800	50380000	E4	HAP1	Accessible only
chr8	50380000	50382400	E8	HAP1	Quiescent genic
chr8	50382400	50382600	E10	HAP1	Enhancer
chr8	50382600	50389200	E8	HAP1	Quiescent genic
chr8	50389200	50389400	E10	HAP1	Enhancer
chr8	50389400	50398200	E8	HAP1	Quiescent genic
chr8	50398200	50398600	E4	HAP1	Accessible only
chr8	50398600	50427400	E14	HAP1	Quiescent
chr8	50427400	50427600	E10	HAP1	Enhancer
chr8	50427600	50427800	E11	HAP1	Enhancer open
chr8	50427800	50428000	E9	HAP1	Genic Enhancer
chr8	50428000	50428400	E11	HAP1	Enhancer open
chr8	50428400	50428600	E10	HAP1	Enhancer
chr8	50428600	50428800	E11	HAP1	Enhancer open
chr8	50428800	50429000	E10	HAP1	Enhancer
chr8	50429000	50429400	E9	HAP1	Genic Enhancer
chr8	50429400	50444200	E8	HAP1	Quiescent genic
chr8	50444200	50444400	E10	HAP1	Enhancer
chr8	50444400	50444600	E8	HAP1	Quiescent genic
chr8	50444600	50445200	E10	HAP1	Enhancer
chr8	50445200	50445400	E8	HAP1	Quiescent genic
chr8	50445400	50445600	E10	HAP1	Enhancer
chr8	50445600	50446800	E8	HAP1	Quiescent genic
chr8	50446800	50447200	E10	HAP1	Enhancer
chr8	50447200	50448000	E9	HAP1	Genic Enhancer
chr8	50448000	50448200	E11	HAP1	Enhancer open
chr8	50448200	50451600	E10	HAP1	Enhancer
chr8	50451600	50452000	E9	HAP1	Genic Enhancer
chr8	50452000	50452200	E11	HAP1	Enhancer open
chr8	50452200	50452400	E9	HAP1	Genic Enhancer
chr8	50452400	50452600	E11	HAP1	Enhancer open
chr8	50452600	50453200	E10	HAP1	Enhancer
chr8	50453200	50457000	E8	HAP1	Quiescent genic
chr8	50457000	50457200	E10	HAP1	Enhancer
chr8	50457200	50457600	E8	HAP1	Quiescent genic
chr8	50457600	50457800	E4	HAP1	Accessible only
chr8	50457800	50459000	E8	HAP1	Quiescent genic
chr8	50459000	50468400	E14	HAP1	Quiescent
chr8	50468400	50469000	E10	HAP1	Enhancer
chr8	50469000	50469600	E11	HAP1	Enhancer open
chr8	50469600	50469800	E10	HAP1	Enhancer
chr8	50469800	50483000	E14	HAP1	Quiescent
chr8	50483000	50493800	E15	HAP1	Heterochromatin
chr8	50493800	50504800	E14	HAP1	Quiescent
chr8	50504800	50505600	E10	HAP1	Enhancer
chr8	50505600	50507600	E14	HAP1	Quiescent
chr8	50507600	50515200	E15	HAP1	Heterochromatin
chr8	50515200	50555600	E14	HAP1	Quiescent
chr8	50555600	50556400	E15	HAP1	Heterochromatin
chr8	50556400	50634000	E14	HAP1	Quiescent
chr8	50634000	50634200	E4	HAP1	Accessible only
chr8	50634200	50634400	E14	HAP1	Quiescent
chr8	50634400	50635200	E8	HAP1	Quiescent genic
chr8	50635200	50635800	E4	HAP1	Accessible only
chr8	50635800	50737600	E14	HAP1	Quiescent
chr8	50737600	50739200	E15	HAP1	Heterochromatin
chr8	50739200	50808800	E14	HAP1	Quiescent
chr8	50808800	50809200	E4	HAP1	Accessible only
chr8	50809200	50874200	E14	HAP1	Quiescent
chr8	50874200	50874600	E4	HAP1	Accessible only
chr8	50874600	50899200	E14	HAP1	Quiescent
chr8	50899200	50900800	E15	HAP1	Heterochromatin
chr8	50900800	50901200	E4	HAP1	Accessible only
chr8	50901200	50960800	E14	HAP1	Quiescent
chr8	50960800	50961200	E15	HAP1	Heterochromatin
chr8	50961200	50991800	E14	HAP1	Quiescent
chr8	50991800	51001600	E15	HAP1	Heterochromatin
chr8	51001600	51040400	E14	HAP1	Quiescent
chr8	51040400	51042600	E15	HAP1	Heterochromatin
chr8	51042600	51090200	E14	HAP1	Quiescent
chr8	51090200	51095000	E15	HAP1	Heterochromatin
chr8	51095000	51105800	E14	HAP1	Quiescent
chr8	51105800	51106600	E15	HAP1	Heterochromatin
chr8	51106600	51139000	E14	HAP1	Quiescent
chr8	51139000	51139200	E4	HAP1	Accessible only
chr8	51139200	51139600	E15	HAP1	Heterochromatin
chr8	51139600	51157600	E14	HAP1	Quiescent
chr8	51157600	51159000	E15	HAP1	Heterochromatin
chr8	51159000	51159400	E4	HAP1	Accessible only
chr8	51159400	51173000	E14	HAP1	Quiescent
chr8	51173000	51173600	E10	HAP1	Enhancer
chr8	51173600	51173800	E14	HAP1	Quiescent
chr8	51173800	51181200	E8	HAP1	Quiescent genic
chr8	51181200	51181400	E14	HAP1	Quiescent
chr8	51181400	51182000	E4	HAP1	Accessible only
chr8	51182000	51230600	E14	HAP1	Quiescent
chr8	51230600	51231000	E4	HAP1	Accessible only
chr8	51231000	51301800	E14	HAP1	Quiescent
chr8	51301800	51302200	E15	HAP1	Heterochromatin
chr8	51302200	51327400	E14	HAP1	Quiescent
chr8	51327400	51331200	E15	HAP1	Heterochromatin
chr8	51331200	51331800	E4	HAP1	Accessible only
chr8	51331800	51348400	E14	HAP1	Quiescent
chr8	51348400	51348800	E10	HAP1	Enhancer
chr8	51348800	51351600	E8	HAP1	Quiescent genic
chr8	51351600	51351800	E14	HAP1	Quiescent
chr8	51351800	51358400	E8	HAP1	Quiescent genic
chr8	51358400	51359000	E4	HAP1	Accessible only
chr8	51359000	51362400	E15	HAP1	Heterochromatin
chr8	51362400	51368600	E14	HAP1	Quiescent
chr8	51368600	51369200	E8	HAP1	Quiescent genic
chr8	51369200	51369800	E10	HAP1	Enhancer
chr8	51369800	51370400	E11	HAP1	Enhancer open
chr8	51370400	51370600	E10	HAP1	Enhancer
chr8	51370600	51371000	E8	HAP1	Quiescent genic
chr8	51371000	51371200	E4	HAP1	Accessible only
chr8	51371200	51377400	E8	HAP1	Quiescent genic
chr8	51377400	51378000	E4	HAP1	Accessible only
chr8	51378000	51379200	E8	HAP1	Quiescent genic
chr8	51379200	51382000	E10	HAP1	Enhancer
chr8	51382000	51382400	E11	HAP1	Enhancer open
chr8	51382400	51383200	E9	HAP1	Genic Enhancer
chr8	51383200	51383800	E11	HAP1	Enhancer open
chr8	51383800	51384200	E9	HAP1	Genic Enhancer
chr8	51384200	51385200	E10	HAP1	Enhancer
chr8	51385200	51388400	E8	HAP1	Quiescent genic
chr8	51388400	51388800	E10	HAP1	Enhancer
chr8	51388800	51389000	E9	HAP1	Genic Enhancer
chr8	51389000	51389200	E10	HAP1	Enhancer
chr8	51389200	51389600	E11	HAP1	Enhancer open
chr8	51389600	51390800	E10	HAP1	Enhancer
chr8	51390800	51398200	E8	HAP1	Quiescent genic
chr8	51398200	51398600	E4	HAP1	Accessible only
chr8	51398600	51406600	E13	HAP1	Weak repressed polycomb
chr8	51406600	51406800	E4	HAP1	Accessible only
chr8	51406800	51408400	E8	HAP1	Quiescent genic
chr8	51408400	51409600	E4	HAP1	Accessible only
chr8	51409600	51447400	E14	HAP1	Quiescent
chr8	51447400	51447600	E10	HAP1	Enhancer
chr8	51447600	51448400	E8	HAP1	Quiescent genic
chr8	51448400	51448600	E4	HAP1	Accessible only
chr8	51448600	51452200	E8	HAP1	Quiescent genic
chr8	51452200	51452400	E10	HAP1	Enhancer
chr8	51452400	51455200	E8	HAP1	Quiescent genic
chr8	51455200	51455400	E14	HAP1	Quiescent
chr8	51455400	51460400	E8	HAP1	Quiescent genic
chr8	51460400	51461600	E4	HAP1	Accessible only
chr8	51461600	51480200	E14	HAP1	Quiescent
chr8	51480200	51484600	E15	HAP1	Heterochromatin
chr8	51484600	51484800	E4	HAP1	Accessible only
chr8	51484800	51487400	E8	HAP1	Quiescent genic
chr8	51487400	51487800	E10	HAP1	Enhancer
chr8	51487800	51491800	E8	HAP1	Quiescent genic
chr8	51491800	51492800	E4	HAP1	Accessible only
chr8	51492800	51498400	E15	HAP1	Heterochromatin
chr8	51498400	51525400	E14	HAP1	Quiescent
chr8	51525400	51525800	E8	HAP1	Quiescent genic
chr8	51525800	51526400	E4	HAP1	Accessible only
chr8	51526400	51528200	E8	HAP1	Quiescent genic
chr8	51528200	51528800	E10	HAP1	Enhancer
chr8	51528800	51530800	E8	HAP1	Quiescent genic
chr8	51530800	51535400	E14	HAP1	Quiescent
chr8	51535400	51546600	E15	HAP1	Heterochromatin
chr8	51546600	51547000	E4	HAP1	Accessible only
chr8	51547000	51549000	E15	HAP1	Heterochromatin
chr8	51549000	51598200	E14	HAP1	Quiescent
chr8	51598200	51601600	E15	HAP1	Heterochromatin
chr8	51601600	51612400	E14	HAP1	Quiescent
chr8	51612400	51612800	E4	HAP1	Accessible only
chr8	51612800	51640800	E14	HAP1	Quiescent
chr8	51640800	51642000	E15	HAP1	Heterochromatin
chr8	51642000	51658000	E14	HAP1	Quiescent
chr8	51658000	51658200	E4	HAP1	Accessible only
chr8	51658200	51660000	E8	HAP1	Quiescent genic
chr8	51660000	51661600	E4	HAP1	Accessible only
chr8	51661600	51671000	E13	HAP1	Weak repressed polycomb
chr8	51671000	51792000	E14	HAP1	Quiescent
chr8	51792000	51793400	E4	HAP1	Accessible only
chr8	51793400	51809200	E14	HAP1	Quiescent
chr8	51809200	51809600	E4	HAP1	Accessible only
chr8	51809600	51843000	E14	HAP1	Quiescent
chr8	51843000	51843200	E10	HAP1	Enhancer
chr8	51843200	51845000	E8	HAP1	Quiescent genic
chr8	51845000	51845200	E10	HAP1	Enhancer
chr8	51845200	51850800	E8	HAP1	Quiescent genic
chr8	51850800	51851600	E10	HAP1	Enhancer
chr8	51851600	51854000	E8	HAP1	Quiescent genic
chr8	51854000	51854600	E7	HAP1	Transcription
chr8	51854600	51854800	E8	HAP1	Quiescent genic
chr8	51854800	51855000	E4	HAP1	Accessible only
chr8	51855000	51866000	E8	HAP1	Quiescent genic
chr8	51866000	51867600	E15	HAP1	Heterochromatin
chr8	51867600	51869800	E7	HAP1	Transcription
chr8	51869800	51871000	E8	HAP1	Quiescent genic
chr8	51871000	51871400	E10	HAP1	Enhancer
chr8	51871400	51879400	E8	HAP1	Quiescent genic
chr8	51879400	51879600	E10	HAP1	Enhancer
chr8	51879600	51882400	E8	HAP1	Quiescent genic
chr8	51882400	51882800	E10	HAP1	Enhancer
chr8	51882800	51883400	E8	HAP1	Quiescent genic
chr8	51883400	51883600	E10	HAP1	Enhancer
chr8	51883600	51884200	E8	HAP1	Quiescent genic
chr8	51884200	51884400	E10	HAP1	Enhancer
chr8	51884400	51893600	E8	HAP1	Quiescent genic
chr8	51893600	51893800	E10	HAP1	Enhancer
chr8	51893800	51894600	E8	HAP1	Quiescent genic
chr8	51894600	51895800	E7	HAP1	Transcription
chr8	51895800	51896400	E8	HAP1	Quiescent genic
chr8	51896400	51896800	E10	HAP1	Enhancer
chr8	51896800	51897800	E1	HAP1	Flanking active TSS
chr8	51897800	51900200	E2	HAP1	Active TSS
chr8	51900200	51902000	E1	HAP1	Flanking active TSS
chr8	51902000	51902400	E10	HAP1	Enhancer
chr8	51902400	51902600	E8	HAP1	Quiescent genic
chr8	51902600	51903400	E10	HAP1	Enhancer
chr8	51903400	51903800	E9	HAP1	Genic Enhancer
chr8	51903800	51904200	E10	HAP1	Enhancer
chr8	51904200	51904600	E4	HAP1	Accessible only
chr8	51904600	51912000	E8	HAP1	Quiescent genic
chr8	51912000	51912200	E10	HAP1	Enhancer
chr8	51912200	51918400	E8	HAP1	Quiescent genic
chr8	51918400	51919000	E7	HAP1	Transcription
chr8	51919000	51925200	E8	HAP1	Quiescent genic
chr8	51925200	51925400	E4	HAP1	Accessible only
chr8	51925400	51929600	E8	HAP1	Quiescent genic
chr8	51929600	51930000	E10	HAP1	Enhancer
chr8	51930000	51932200	E8	HAP1	Quiescent genic
chr8	51932200	51932400	E4	HAP1	Accessible only
chr8	51932400	51943000	E8	HAP1	Quiescent genic
chr8	51943000	51943200	E4	HAP1	Accessible only
chr8	51943200	51946800	E8	HAP1	Quiescent genic
chr8	51946800	51947000	E4	HAP1	Accessible only
chr8	51947000	51949600	E8	HAP1	Quiescent genic
chr8	51949600	51949800	E10	HAP1	Enhancer
chr8	51949800	51950000	E11	HAP1	Enhancer open
chr8	51950000	51950200	E10	HAP1	Enhancer
chr8	51950200	51950600	E11	HAP1	Enhancer open
chr8	51950600	51950800	E10	HAP1	Enhancer
chr8	51950800	51965000	E14	HAP1	Quiescent
chr8	51965000	51977200	E15	HAP1	Heterochromatin
chr8	51977200	51979000	E8	HAP1	Quiescent genic
chr8	51979000	51979400	E4	HAP1	Accessible only
chr8	51979400	51981800	E13	HAP1	Weak repressed polycomb
chr8	51981800	51982000	E4	HAP1	Accessible only
chr8	51982000	51983800	E8	HAP1	Quiescent genic
chr8	51983800	51984600	E4	HAP1	Accessible only
chr8	51984600	52006800	E14	HAP1	Quiescent
chr8	52006800	52007800	E8	HAP1	Quiescent genic
chr8	52007800	52008800	E4	HAP1	Accessible only
chr8	52008800	52009200	E13	HAP1	Weak repressed polycomb
chr8	52009200	52032600	E14	HAP1	Quiescent
chr8	52032600	52033600	E4	HAP1	Accessible only
chr8	52033600	52040000	E13	HAP1	Weak repressed polycomb
chr8	52040000	52047000	E14	HAP1	Quiescent
chr8	52047000	52047400	E4	HAP1	Accessible only
chr8	52047400	52050400	E8	HAP1	Quiescent genic
chr8	52050400	52050600	E4	HAP1	Accessible only
chr8	52050600	52055800	E8	HAP1	Quiescent genic
chr8	52055800	52056000	E4	HAP1	Accessible only
chr8	52056000	52057000	E8	HAP1	Quiescent genic
chr8	52057000	52057600	E10	HAP1	Enhancer
chr8	52057600	52059200	E8	HAP1	Quiescent genic
chr8	52059200	52059400	E4	HAP1	Accessible only
chr8	52059400	52061800	E13	HAP1	Weak repressed polycomb
chr8	52061800	52070200	E14	HAP1	Quiescent
chr8	52070200	52070800	E4	HAP1	Accessible only
chr8	52070800	52075800	E8	HAP1	Quiescent genic
chr8	52075800	52076600	E14	HAP1	Quiescent
chr8	52076600	52079200	E8	HAP1	Quiescent genic
chr8	52079200	52079600	E14	HAP1	Quiescent
chr8	52079600	52087600	E8	HAP1	Quiescent genic
chr8	52087600	52087800	E4	HAP1	Accessible only
chr8	52087800	52089000	E8	HAP1	Quiescent genic
chr8	52089000	52089400	E4	HAP1	Accessible only
chr8	52089400	52093200	E8	HAP1	Quiescent genic
chr8	52093200	52093400	E10	HAP1	Enhancer
chr8	52093400	52094600	E8	HAP1	Quiescent genic
chr8	52094600	52095600	E10	HAP1	Enhancer
chr8	52095600	52099200	E8	HAP1	Quiescent genic
chr8	52099200	52099800	E10	HAP1	Enhancer
chr8	52099800	52100000	E8	HAP1	Quiescent genic
chr8	52100000	52101600	E4	HAP1	Accessible only
chr8	52101600	52101800	E8	HAP1	Quiescent genic
chr8	52101800	52111200	E14	HAP1	Quiescent
chr8	52111200	52112200	E8	HAP1	Quiescent genic
chr8	52112200	52113200	E4	HAP1	Accessible only
chr8	52113200	52116800	E8	HAP1	Quiescent genic
chr8	52116800	52117400	E4	HAP1	Accessible only
chr8	52117400	52123600	E8	HAP1	Quiescent genic
chr8	52123600	52124000	E10	HAP1	Enhancer
chr8	52124000	52132000	E8	HAP1	Quiescent genic
chr8	52132000	52132200	E4	HAP1	Accessible only
chr8	52132200	52133200	E8	HAP1	Quiescent genic
chr8	52133200	52133400	E4	HAP1	Accessible only
chr8	52133400	52141600	E8	HAP1	Quiescent genic
chr8	52141600	52142200	E4	HAP1	Accessible only
chr8	52142200	52142600	E8	HAP1	Quiescent genic
chr8	52142600	52142800	E10	HAP1	Enhancer
chr8	52142800	52143200	E8	HAP1	Quiescent genic
chr8	52143200	52143400	E4	HAP1	Accessible only
chr8	52143400	52150400	E8	HAP1	Quiescent genic
chr8	52150400	52151200	E4	HAP1	Accessible only
chr8	52151200	52153400	E8	HAP1	Quiescent genic
chr8	52153400	52154200	E10	HAP1	Enhancer
chr8	52154200	52154600	E4	HAP1	Accessible only
chr8	52154600	52160200	E8	HAP1	Quiescent genic
chr8	52160200	52160800	E10	HAP1	Enhancer
chr8	52160800	52164800	E8	HAP1	Quiescent genic
chr8	52164800	52165000	E10	HAP1	Enhancer
chr8	52165000	52165400	E11	HAP1	Enhancer open
chr8	52165400	52165600	E10	HAP1	Enhancer
chr8	52165600	52165800	E11	HAP1	Enhancer open
chr8	52165800	52166200	E4	HAP1	Accessible only
chr8	52166200	52167200	E8	HAP1	Quiescent genic
chr8	52167200	52168600	E4	HAP1	Accessible only
chr8	52168600	52168800	E10	HAP1	Enhancer
chr8	52168800	52169400	E11	HAP1	Enhancer open
chr8	52169400	52169600	E9	HAP1	Genic Enhancer
chr8	52169600	52170000	E11	HAP1	Enhancer open
chr8	52170000	52170200	E10	HAP1	Enhancer
chr8	52170200	52172400	E8	HAP1	Quiescent genic
chr8	52172400	52173400	E10	HAP1	Enhancer
chr8	52173400	52174000	E11	HAP1	Enhancer open
chr8	52174000	52174400	E9	HAP1	Genic Enhancer
chr8	52174400	52175200	E11	HAP1	Enhancer open
chr8	52175200	52176000	E4	HAP1	Accessible only
chr8	52176000	52202000	E14	HAP1	Quiescent
chr8	52202000	52203000	E10	HAP1	Enhancer
chr8	52203000	52205800	E8	HAP1	Quiescent genic
chr8	52205800	52206200	E4	HAP1	Accessible only
chr8	52206200	52215400	E8	HAP1	Quiescent genic
chr8	52215400	52216200	E10	HAP1	Enhancer
chr8	52216200	52216400	E4	HAP1	Accessible only
chr8	52216400	52221200	E8	HAP1	Quiescent genic
chr8	52221200	52222200	E9	HAP1	Genic Enhancer
chr8	52222200	52222600	E11	HAP1	Enhancer open
chr8	52222600	52222800	E9	HAP1	Genic Enhancer
chr8	52222800	52223000	E10	HAP1	Enhancer
chr8	52223000	52225200	E8	HAP1	Quiescent genic
chr8	52225200	52226600	E10	HAP1	Enhancer
chr8	52226600	52243600	E14	HAP1	Quiescent
chr8	52243600	52244200	E10	HAP1	Enhancer
chr8	52244200	52245800	E9	HAP1	Genic Enhancer
chr8	52245800	52246600	E10	HAP1	Enhancer
chr8	52246600	52247000	E11	HAP1	Enhancer open
chr8	52247000	52247200	E9	HAP1	Genic Enhancer
chr8	52247200	52247800	E10	HAP1	Enhancer
chr8	52247800	52248400	E8	HAP1	Quiescent genic
chr8	52248400	52248800	E9	HAP1	Genic Enhancer
chr8	52248800	52249200	E1	HAP1	Flanking active TSS
chr8	52249200	52249600	E2	HAP1	Active TSS
chr8	52249600	52249800	E9	HAP1	Genic Enhancer
chr8	52249800	52250200	E10	HAP1	Enhancer
chr8	52250200	52250400	E4	HAP1	Accessible only
chr8	52250400	52250800	E8	HAP1	Quiescent genic
chr8	52250800	52251000	E10	HAP1	Enhancer
chr8	52251000	52253800	E8	HAP1	Quiescent genic
chr8	52253800	52254000	E10	HAP1	Enhancer
chr8	52254000	52254200	E9	HAP1	Genic Enhancer
chr8	52254200	52254400	E11	HAP1	Enhancer open
chr8	52254400	52254800	E2	HAP1	Active TSS
chr8	52254800	52255400	E11	HAP1	Enhancer open
chr8	52255400	52255800	E10	HAP1	Enhancer
chr8	52255800	52260800	E8	HAP1	Quiescent genic
chr8	52260800	52261000	E10	HAP1	Enhancer
chr8	52261000	52267000	E13	HAP1	Weak repressed polycomb
chr8	52267000	52267200	E4	HAP1	Accessible only
chr8	52267200	52267400	E13	HAP1	Weak repressed polycomb
chr8	52267400	52268800	E8	HAP1	Quiescent genic
chr8	52268800	52269000	E4	HAP1	Accessible only
chr8	52269000	52271400	E8	HAP1	Quiescent genic
chr8	52271400	52272600	E10	HAP1	Enhancer
chr8	52272600	52273000	E9	HAP1	Genic Enhancer
chr8	52273000	52273800	E10	HAP1	Enhancer
chr8	52273800	52282400	E8	HAP1	Quiescent genic
chr8	52282400	52283000	E4	HAP1	Accessible only
chr8	52283000	52294400	E13	HAP1	Weak repressed polycomb
chr8	52294400	52294600	E4	HAP1	Accessible only
chr8	52294600	52296400	E8	HAP1	Quiescent genic
chr8	52296400	52296600	E4	HAP1	Accessible only
chr8	52296600	52297200	E8	HAP1	Quiescent genic
chr8	52297200	52297400	E4	HAP1	Accessible only
chr8	52297400	52305600	E8	HAP1	Quiescent genic
chr8	52305600	52305800	E4	HAP1	Accessible only
chr8	52305800	52309000	E8	HAP1	Quiescent genic
chr8	52309000	52309200	E13	HAP1	Weak repressed polycomb
chr8	52309200	52309400	E4	HAP1	Accessible only
chr8	52309400	52313000	E13	HAP1	Weak repressed polycomb
chr8	52313000	52313200	E4	HAP1	Accessible only
chr8	52313200	52313600	E13	HAP1	Weak repressed polycomb
chr8	52313600	52314200	E4	HAP1	Accessible only
chr8	52314200	52316600	E13	HAP1	Weak repressed polycomb
chr8	52316600	52330800	E14	HAP1	Quiescent
chr8	52330800	52331000	E4	HAP1	Accessible only
chr8	52331000	52339000	E8	HAP1	Quiescent genic
chr8	52339000	52339400	E4	HAP1	Accessible only
chr8	52339400	52342600	E8	HAP1	Quiescent genic
chr8	52342600	52342800	E4	HAP1	Accessible only
chr8	52342800	52343400	E8	HAP1	Quiescent genic
chr8	52343400	52343600	E4	HAP1	Accessible only
chr8	52343600	52346400	E8	HAP1	Quiescent genic
chr8	52346400	52346600	E4	HAP1	Accessible only
chr8	52346600	52349800	E8	HAP1	Quiescent genic
chr8	52349800	52350000	E4	HAP1	Accessible only
chr8	52350000	52352600	E13	HAP1	Weak repressed polycomb
chr8	52352600	52372800	E14	HAP1	Quiescent
chr8	52372800	52387800	E13	HAP1	Weak repressed polycomb
chr8	52387800	52388800	E8	HAP1	Quiescent genic
chr8	52388800	52390000	E4	HAP1	Accessible only
chr8	52390000	52400200	E14	HAP1	Quiescent
chr8	52400200	52402200	E8	HAP1	Quiescent genic
chr8	52402200	52403600	E4	HAP1	Accessible only
chr8	52403600	52407600	E8	HAP1	Quiescent genic
chr8	52407600	52408000	E4	HAP1	Accessible only
chr8	52408000	52409800	E13	HAP1	Weak repressed polycomb
chr8	52409800	52411200	E4	HAP1	Accessible only
chr8	52411200	52413800	E8	HAP1	Quiescent genic
chr8	52413800	52415600	E4	HAP1	Accessible only
chr8	52415600	52418400	E8	HAP1	Quiescent genic
chr8	52418400	52420200	E4	HAP1	Accessible only
chr8	52420200	52427800	E13	HAP1	Weak repressed polycomb
chr8	52427800	52429000	E4	HAP1	Accessible only
chr8	52429000	52429800	E8	HAP1	Quiescent genic
chr8	52429800	52430000	E4	HAP1	Accessible only
chr8	52430000	52438600	E8	HAP1	Quiescent genic
chr8	52438600	52440200	E4	HAP1	Accessible only
chr8	52440200	52449200	E8	HAP1	Quiescent genic
chr8	52449200	52449400	E4	HAP1	Accessible only
chr8	52449400	52458800	E8	HAP1	Quiescent genic
chr8	52458800	52459000	E10	HAP1	Enhancer
chr8	52459000	52459800	E8	HAP1	Quiescent genic
chr8	52459800	52460000	E10	HAP1	Enhancer
chr8	52460000	52466600	E8	HAP1	Quiescent genic
chr8	52466600	52467000	E10	HAP1	Enhancer
chr8	52467000	52467800	E3	HAP1	Bivalent TSS
chr8	52467800	52468200	E4	HAP1	Accessible only
chr8	52468200	52468600	E8	HAP1	Quiescent genic
chr8	52468600	52470000	E4	HAP1	Accessible only
chr8	52470000	52472200	E8	HAP1	Quiescent genic
chr8	52472200	52472400	E4	HAP1	Accessible only
chr8	52472400	52477200	E8	HAP1	Quiescent genic
chr8	52477200	52477400	E13	HAP1	Weak repressed polycomb
chr8	52477400	52477600	E4	HAP1	Accessible only
chr8	52477600	52479200	E13	HAP1	Weak repressed polycomb
chr8	52479200	52479400	E4	HAP1	Accessible only
chr8	52479400	52480000	E13	HAP1	Weak repressed polycomb
chr8	52480000	52481800	E4	HAP1	Accessible only
chr8	52481800	52485400	E8	HAP1	Quiescent genic
chr8	52485400	52486000	E4	HAP1	Accessible only
chr8	52486000	52492000	E14	HAP1	Quiescent
chr8	52492000	52495600	E13	HAP1	Weak repressed polycomb
chr8	52495600	52496000	E12	HAP1	Repressed polycomb
chr8	52496000	52496200	E3	HAP1	Bivalent TSS
chr8	52496200	52496600	E4	HAP1	Accessible only
chr8	52496600	52497000	E9	HAP1	Genic Enhancer
chr8	52497000	52497400	E10	HAP1	Enhancer
chr8	52497400	52499000	E8	HAP1	Quiescent genic
chr8	52499000	52499400	E9	HAP1	Genic Enhancer
chr8	52499400	52499600	E10	HAP1	Enhancer
chr8	52499600	52499800	E11	HAP1	Enhancer open
chr8	52499800	52500200	E10	HAP1	Enhancer
chr8	52500200	52501000	E8	HAP1	Quiescent genic
chr8	52501000	52502200	E4	HAP1	Accessible only
chr8	52502200	52503400	E8	HAP1	Quiescent genic
chr8	52503400	52504000	E4	HAP1	Accessible only
chr8	52504000	52506400	E8	HAP1	Quiescent genic
chr8	52506400	52507000	E4	HAP1	Accessible only
chr8	52507000	52523200	E14	HAP1	Quiescent
chr8	52523200	52523400	E8	HAP1	Quiescent genic
chr8	52523400	52523600	E14	HAP1	Quiescent
chr8	52523600	52523800	E4	HAP1	Accessible only
chr8	52523800	52541400	E14	HAP1	Quiescent
chr8	52541400	52541600	E4	HAP1	Accessible only
chr8	52541600	52543400	E8	HAP1	Quiescent genic
chr8	52543400	52543600	E4	HAP1	Accessible only
chr8	52543600	52548800	E15	HAP1	Heterochromatin
chr8	52548800	52553200	E14	HAP1	Quiescent
chr8	52553200	52555600	E8	HAP1	Quiescent genic
chr8	52555600	52555800	E4	HAP1	Accessible only
chr8	52555800	52556000	E10	HAP1	Enhancer
chr8	52556000	52556200	E13	HAP1	Weak repressed polycomb
chr8	52556200	52562000	E8	HAP1	Quiescent genic
chr8	52562000	52562800	E4	HAP1	Accessible only
chr8	52562800	52563600	E13	HAP1	Weak repressed polycomb
chr8	52563600	52564200	E5	HAP1	Accessible near gene
chr8	52564200	52566200	E3	HAP1	Bivalent TSS
chr8	52566200	52566600	E12	HAP1	Repressed polycomb
chr8	52566600	52573000	E13	HAP1	Weak repressed polycomb
chr8	52573000	52573400	E4	HAP1	Accessible only
chr8	52573400	52574400	E5	HAP1	Accessible near gene
chr8	52574400	52586200	E13	HAP1	Weak repressed polycomb
chr8	52586200	52586600	E10	HAP1	Enhancer
chr8	52586600	52587400	E11	HAP1	Enhancer open
chr8	52587400	52588000	E4	HAP1	Accessible only
chr8	52588000	52590000	E13	HAP1	Weak repressed polycomb
chr8	52590000	52590400	E10	HAP1	Enhancer
chr8	52590400	52595400	E8	HAP1	Quiescent genic
chr8	52595400	52595600	E4	HAP1	Accessible only
chr8	52595600	52596200	E11	HAP1	Enhancer open
chr8	52596200	52596400	E10	HAP1	Enhancer
chr8	52596400	52596600	E11	HAP1	Enhancer open
chr8	52596600	52598400	E8	HAP1	Quiescent genic
chr8	52598400	52599800	E4	HAP1	Accessible only
chr8	52599800	52621200	E8	HAP1	Quiescent genic
chr8	52621200	52622400	E10	HAP1	Enhancer
chr8	52622400	52623600	E8	HAP1	Quiescent genic
chr8	52623600	52626000	E7	HAP1	Transcription
chr8	52626000	52628800	E8	HAP1	Quiescent genic
chr8	52628800	52629000	E10	HAP1	Enhancer
chr8	52629000	52629400	E9	HAP1	Genic Enhancer
chr8	52629400	52629800	E11	HAP1	Enhancer open
chr8	52629800	52630200	E9	HAP1	Genic Enhancer
chr8	52630200	52630800	E7	HAP1	Transcription
chr8	52630800	52646600	E8	HAP1	Quiescent genic
chr8	52646600	52647000	E9	HAP1	Genic Enhancer
chr8	52647000	52647600	E10	HAP1	Enhancer
chr8	52647600	52647800	E9	HAP1	Genic Enhancer
chr8	52647800	52648000	E11	HAP1	Enhancer open
chr8	52648000	52648400	E9	HAP1	Genic Enhancer
chr8	52648400	52649000	E10	HAP1	Enhancer
chr8	52649000	52650000	E9	HAP1	Genic Enhancer
chr8	52650000	52656200	E8	HAP1	Quiescent genic
chr8	52656200	52656800	E10	HAP1	Enhancer
chr8	52656800	52657400	E8	HAP1	Quiescent genic
chr8	52657400	52659000	E7	HAP1	Transcription
chr8	52659000	52669800	E8	HAP1	Quiescent genic
chr8	52669800	52670000	E10	HAP1	Enhancer
chr8	52670000	52673000	E8	HAP1	Quiescent genic
chr8	52673000	52676800	E7	HAP1	Transcription
chr8	52676800	52680200	E8	HAP1	Quiescent genic
chr8	52680200	52684400	E7	HAP1	Transcription
chr8	52684400	52688400	E8	HAP1	Quiescent genic
chr8	52688400	52689000	E4	HAP1	Accessible only
chr8	52689000	52690000	E8	HAP1	Quiescent genic
chr8	52690000	52691600	E10	HAP1	Enhancer
chr8	52691600	52697400	E8	HAP1	Quiescent genic
chr8	52697400	52698000	E10	HAP1	Enhancer
chr8	52698000	52702800	E8	HAP1	Quiescent genic
chr8	52702800	52703000	E10	HAP1	Enhancer
chr8	52703000	52703400	E9	HAP1	Genic Enhancer
chr8	52703400	52703800	E10	HAP1	Enhancer
chr8	52703800	52706600	E8	HAP1	Quiescent genic
chr8	52706600	52706800	E4	HAP1	Accessible only
chr8	52706800	52707000	E11	HAP1	Enhancer open
chr8	52707000	52708200	E10	HAP1	Enhancer
chr8	52708200	52711400	E8	HAP1	Quiescent genic
chr8	52711400	52712600	E10	HAP1	Enhancer
chr8	52712600	52713200	E1	HAP1	Flanking active TSS
chr8	52713200	52715200	E2	HAP1	Active TSS
chr8	52715200	52715800	E1	HAP1	Flanking active TSS
chr8	52715800	52718600	E7	HAP1	Transcription
chr8	52718600	52719200	E8	HAP1	Quiescent genic
chr8	52719200	52719400	E10	HAP1	Enhancer
chr8	52719400	52719800	E8	HAP1	Quiescent genic
chr8	52719800	52720000	E10	HAP1	Enhancer
chr8	52720000	52726400	E8	HAP1	Quiescent genic
chr8	52726400	52727600	E10	HAP1	Enhancer
chr8	52727600	52733200	E8	HAP1	Quiescent genic
chr8	52733200	52733800	E4	HAP1	Accessible only
chr8	52733800	52743200	E8	HAP1	Quiescent genic
chr8	52743200	52744400	E10	HAP1	Enhancer
chr8	52744400	52745000	E8	HAP1	Quiescent genic
chr8	52745000	52745600	E10	HAP1	Enhancer
chr8	52745600	52746600	E4	HAP1	Accessible only
chr8	52746600	52758800	E13	HAP1	Weak repressed polycomb
chr8	52758800	52778400	E14	HAP1	Quiescent
chr8	52778400	52778800	E4	HAP1	Accessible only
chr8	52778800	52788800	E14	HAP1	Quiescent
chr8	52788800	52791200	E13	HAP1	Weak repressed polycomb
chr8	52791200	52797400	E14	HAP1	Quiescent
chr8	52797400	52799200	E8	HAP1	Quiescent genic
chr8	52799200	52799800	E4	HAP1	Accessible only
chr8	52799800	52814200	E14	HAP1	Quiescent
chr8	52814200	52818200	E13	HAP1	Weak repressed polycomb
chr8	52818200	52818800	E4	HAP1	Accessible only
chr8	52818800	52826600	E8	HAP1	Quiescent genic
chr8	52826600	52826800	E4	HAP1	Accessible only
chr8	52826800	52827000	E8	HAP1	Quiescent genic
chr8	52827000	52827200	E10	HAP1	Enhancer
chr8	52827200	52827600	E11	HAP1	Enhancer open
chr8	52827600	52827800	E9	HAP1	Genic Enhancer
chr8	52827800	52834000	E8	HAP1	Quiescent genic
chr8	52834000	52834800	E4	HAP1	Accessible only
chr8	52834800	52835800	E8	HAP1	Quiescent genic
chr8	52835800	52836000	E4	HAP1	Accessible only
chr8	52836000	52837600	E15	HAP1	Heterochromatin
chr8	52837600	52843000	E14	HAP1	Quiescent
chr8	52843000	52843400	E13	HAP1	Weak repressed polycomb
chr8	52843400	52843600	E4	HAP1	Accessible only
chr8	52843600	52845600	E13	HAP1	Weak repressed polycomb
chr8	52845600	52846600	E4	HAP1	Accessible only
chr8	52846600	52856600	E13	HAP1	Weak repressed polycomb
chr8	52856600	52892400	E14	HAP1	Quiescent
chr8	52892400	52893000	E8	HAP1	Quiescent genic
chr8	52893000	52894000	E4	HAP1	Accessible only
chr8	52894000	52894600	E8	HAP1	Quiescent genic
chr8	52894600	52895400	E4	HAP1	Accessible only
chr8	52895400	52934800	E14	HAP1	Quiescent
chr8	52934800	52938000	E13	HAP1	Weak repressed polycomb
chr8	52938000	52939800	E12	HAP1	Repressed polycomb
chr8	52939800	52941000	E5	HAP1	Accessible near gene
chr8	52941000	52942000	E3	HAP1	Bivalent TSS
chr8	52942000	52943600	E12	HAP1	Repressed polycomb
chr8	52943600	52946200	E13	HAP1	Weak repressed polycomb
chr8	52946200	52951000	E14	HAP1	Quiescent
chr8	52951000	52953000	E15	HAP1	Heterochromatin
chr8	52953000	52954000	E4	HAP1	Accessible only
chr8	52954000	52955400	E8	HAP1	Quiescent genic
chr8	52955400	52955600	E4	HAP1	Accessible only
chr8	52955600	52956200	E8	HAP1	Quiescent genic
chr8	52956200	52956400	E4	HAP1	Accessible only
chr8	52956400	52961400	E8	HAP1	Quiescent genic
chr8	52961400	52962200	E4	HAP1	Accessible only
chr8	52962200	52965400	E13	HAP1	Weak repressed polycomb
chr8	52965400	52965600	E4	HAP1	Accessible only
chr8	52965600	52969400	E8	HAP1	Quiescent genic
chr8	52969400	52970200	E4	HAP1	Accessible only
chr8	52970200	52971800	E8	HAP1	Quiescent genic
chr8	52971800	52972400	E4	HAP1	Accessible only
chr8	52972400	52978200	E14	HAP1	Quiescent
chr8	52978200	52979000	E13	HAP1	Weak repressed polycomb
chr8	52979000	52990200	E14	HAP1	Quiescent
chr8	52990200	52996600	E15	HAP1	Heterochromatin
chr8	52996600	53019000	E14	HAP1	Quiescent
chr8	53019000	53019600	E4	HAP1	Accessible only
chr8	53019600	53033400	E14	HAP1	Quiescent
chr8	53033400	53036200	E15	HAP1	Heterochromatin
chr8	53036200	53056000	E14	HAP1	Quiescent
chr8	53056000	53058600	E15	HAP1	Heterochromatin
chr8	53058600	53061600	E14	HAP1	Quiescent
chr8	53061600	53071200	E13	HAP1	Weak repressed polycomb
chr8	53071200	53071800	E4	HAP1	Accessible only
chr8	53071800	53075000	E13	HAP1	Weak repressed polycomb
chr8	53075000	53077400	E8	HAP1	Quiescent genic
chr8	53077400	53078200	E4	HAP1	Accessible only
chr8	53078200	53134800	E14	HAP1	Quiescent
chr8	53134800	53137600	E15	HAP1	Heterochromatin
chr8	53137600	53185800	E14	HAP1	Quiescent
chr8	53185800	53186800	E15	HAP1	Heterochromatin
chr8	53186800	53197000	E14	HAP1	Quiescent
chr8	53197000	53197200	E8	HAP1	Quiescent genic
chr8	53197200	53197600	E4	HAP1	Accessible only
chr8	53197600	53198000	E8	HAP1	Quiescent genic
chr8	53198000	53199200	E4	HAP1	Accessible only
chr8	53199200	53206000	E13	HAP1	Weak repressed polycomb
chr8	53206000	53249600	E14	HAP1	Quiescent
chr8	53249600	53250400	E13	HAP1	Weak repressed polycomb
chr8	53250400	53252000	E5	HAP1	Accessible near gene
chr8	53252000	53257200	E13	HAP1	Weak repressed polycomb
chr8	53257200	53271400	E14	HAP1	Quiescent
chr8	53271400	53274800	E15	HAP1	Heterochromatin
chr8	53274800	53286400	E14	HAP1	Quiescent
chr8	53286400	53287200	E4	HAP1	Accessible only
chr8	53287200	53291600	E15	HAP1	Heterochromatin
chr8	53291600	53297600	E14	HAP1	Quiescent
chr8	53297600	53303600	E13	HAP1	Weak repressed polycomb
chr8	53303600	53304000	E14	HAP1	Quiescent
chr8	53304000	53305000	E8	HAP1	Quiescent genic
chr8	53305000	53306400	E10	HAP1	Enhancer
chr8	53306400	53310200	E8	HAP1	Quiescent genic
chr8	53310200	53311400	E10	HAP1	Enhancer
chr8	53311400	53316600	E8	HAP1	Quiescent genic
chr8	53316600	53316800	E10	HAP1	Enhancer
chr8	53316800	53317400	E4	HAP1	Accessible only
chr8	53317400	53318200	E10	HAP1	Enhancer
chr8	53318200	53319000	E4	HAP1	Accessible only
chr8	53319000	53323800	E8	HAP1	Quiescent genic
chr8	53323800	53324000	E10	HAP1	Enhancer
chr8	53324000	53328800	E8	HAP1	Quiescent genic
chr8	53328800	53329600	E10	HAP1	Enhancer
chr8	53329600	53330200	E9	HAP1	Genic Enhancer
chr8	53330200	53334600	E8	HAP1	Quiescent genic
chr8	53334600	53334800	E4	HAP1	Accessible only
chr8	53334800	53338600	E15	HAP1	Heterochromatin
chr8	53338600	53339800	E8	HAP1	Quiescent genic
chr8	53339800	53342800	E14	HAP1	Quiescent
chr8	53342800	53344000	E8	HAP1	Quiescent genic
chr8	53344000	53344200	E10	HAP1	Enhancer
chr8	53344200	53344400	E11	HAP1	Enhancer open
chr8	53344400	53351800	E8	HAP1	Quiescent genic
chr8	53351800	53352200	E10	HAP1	Enhancer
chr8	53352200	53352600	E8	HAP1	Quiescent genic
chr8	53352600	53352800	E4	HAP1	Accessible only
chr8	53352800	53353000	E8	HAP1	Quiescent genic
chr8	53353000	53353200	E10	HAP1	Enhancer
chr8	53353200	53353600	E11	HAP1	Enhancer open
chr8	53353600	53353800	E10	HAP1	Enhancer
chr8	53353800	53354000	E8	HAP1	Quiescent genic
chr8	53354000	53354200	E4	HAP1	Accessible only
chr8	53354200	53362400	E8	HAP1	Quiescent genic
chr8	53362400	53362600	E10	HAP1	Enhancer
chr8	53362600	53363600	E8	HAP1	Quiescent genic
chr8	53363600	53363800	E4	HAP1	Accessible only
chr8	53363800	53364200	E10	HAP1	Enhancer
chr8	53364200	53371200	E14	HAP1	Quiescent
chr8	53371200	53371400	E15	HAP1	Heterochromatin
chr8	53371400	53399200	E14	HAP1	Quiescent
chr8	53399200	53399600	E10	HAP1	Enhancer
chr8	53399600	53413600	E8	HAP1	Quiescent genic
chr8	53413600	53414600	E4	HAP1	Accessible only
chr8	53414600	53421400	E8	HAP1	Quiescent genic
chr8	53421400	53421600	E10	HAP1	Enhancer
chr8	53421600	53422800	E11	HAP1	Enhancer open
chr8	53422800	53424000	E10	HAP1	Enhancer
chr8	53424000	53451400	E14	HAP1	Quiescent
chr8	53451400	53453200	E13	HAP1	Weak repressed polycomb
chr8	53453200	53482000	E14	HAP1	Quiescent
chr8	53482000	53483200	E13	HAP1	Weak repressed polycomb
chr8	53483200	53484000	E4	HAP1	Accessible only
chr8	53484000	53496800	E13	HAP1	Weak repressed polycomb
chr8	53496800	53497600	E4	HAP1	Accessible only
chr8	53497600	53502200	E13	HAP1	Weak repressed polycomb
chr8	53502200	53503600	E4	HAP1	Accessible only
chr8	53503600	53514200	E13	HAP1	Weak repressed polycomb
chr8	53514200	53515200	E4	HAP1	Accessible only
chr8	53515200	53516000	E13	HAP1	Weak repressed polycomb
chr8	53516000	53517000	E4	HAP1	Accessible only
chr8	53517000	53529200	E14	HAP1	Quiescent
chr8	53529200	53530400	E4	HAP1	Accessible only
chr8	53530400	53532000	E8	HAP1	Quiescent genic
chr8	53532000	53555800	E14	HAP1	Quiescent
chr8	53555800	53558200	E13	HAP1	Weak repressed polycomb
chr8	53558200	53559000	E5	HAP1	Accessible near gene
chr8	53559000	53560000	E12	HAP1	Repressed polycomb
chr8	53560000	53566600	E13	HAP1	Weak repressed polycomb
chr8	53566600	53588000	E14	HAP1	Quiescent
chr8	53588000	53588400	E4	HAP1	Accessible only
chr8	53588400	53594200	E13	HAP1	Weak repressed polycomb
chr8	53594200	53595400	E4	HAP1	Accessible only
chr8	53595400	53616600	E14	HAP1	Quiescent
chr8	53616600	53617000	E10	HAP1	Enhancer
chr8	53617000	53642000	E14	HAP1	Quiescent
chr8	53642000	53643000	E4	HAP1	Accessible only
chr8	53643000	53656200	E13	HAP1	Weak repressed polycomb
chr8	53656200	53657400	E4	HAP1	Accessible only
chr8	53657400	53657600	E10	HAP1	Enhancer
chr8	53657600	53658600	E11	HAP1	Enhancer open
chr8	53658600	53659000	E4	HAP1	Accessible only
chr8	53659000	53660600	E8	HAP1	Quiescent genic
chr8	53660600	53661400	E4	HAP1	Accessible only
chr8	53661400	53666200	E8	HAP1	Quiescent genic
chr8	53666200	53666400	E4	HAP1	Accessible only
chr8	53666400	53667200	E8	HAP1	Quiescent genic
chr8	53667200	53668000	E4	HAP1	Accessible only
chr8	53668000	53669400	E13	HAP1	Weak repressed polycomb
chr8	53669400	53693000	E14	HAP1	Quiescent
chr8	53693000	53693400	E4	HAP1	Accessible only
chr8	53693400	53700400	E13	HAP1	Weak repressed polycomb
chr8	53700400	53701000	E4	HAP1	Accessible only
chr8	53701000	53703400	E8	HAP1	Quiescent genic
chr8	53703400	53704200	E4	HAP1	Accessible only
chr8	53704200	53707200	E8	HAP1	Quiescent genic
chr8	53707200	53708200	E4	HAP1	Accessible only
chr8	53708200	53708600	E8	HAP1	Quiescent genic
chr8	53708600	53709400	E10	HAP1	Enhancer
chr8	53709400	53709600	E11	HAP1	Enhancer open
chr8	53709600	53710000	E4	HAP1	Accessible only
chr8	53710000	53710400	E10	HAP1	Enhancer
chr8	53710400	53724400	E8	HAP1	Quiescent genic
chr8	53724400	53724800	E4	HAP1	Accessible only
chr8	53724800	53730600	E8	HAP1	Quiescent genic
chr8	53730600	53731000	E7	HAP1	Transcription
chr8	53731000	53734600	E6	HAP1	Strong transcription
chr8	53734600	53734800	E4	HAP1	Accessible only
chr8	53734800	53735000	E7	HAP1	Transcription
chr8	53735000	53739200	E15	HAP1	Heterochromatin
chr8	53739200	53739800	E8	HAP1	Quiescent genic
chr8	53739800	53740000	E4	HAP1	Accessible only
chr8	53740000	53759200	E8	HAP1	Quiescent genic
chr8	53759200	53759600	E10	HAP1	Enhancer
chr8	53759600	53761600	E8	HAP1	Quiescent genic
chr8	53761600	53762200	E10	HAP1	Enhancer
chr8	53762200	53765800	E8	HAP1	Quiescent genic
chr8	53765800	53768000	E15	HAP1	Heterochromatin
chr8	53768000	53768200	E8	HAP1	Quiescent genic
chr8	53768200	53774800	E7	HAP1	Transcription
chr8	53774800	53775000	E8	HAP1	Quiescent genic
chr8	53775000	53776400	E4	HAP1	Accessible only
chr8	53776400	53785200	E8	HAP1	Quiescent genic
chr8	53785200	53786800	E7	HAP1	Transcription
chr8	53786800	53794800	E8	HAP1	Quiescent genic
chr8	53794800	53796000	E7	HAP1	Transcription
chr8	53796000	53799800	E8	HAP1	Quiescent genic
chr8	53799800	53801400	E7	HAP1	Transcription
chr8	53801400	53808200	E8	HAP1	Quiescent genic
chr8	53808200	53809600	E7	HAP1	Transcription
chr8	53809600	53810600	E8	HAP1	Quiescent genic
chr8	53810600	53812000	E7	HAP1	Transcription
chr8	53812000	53813800	E8	HAP1	Quiescent genic
chr8	53813800	53814400	E4	HAP1	Accessible only
chr8	53814400	53816800	E8	HAP1	Quiescent genic
chr8	53816800	53817800	E7	HAP1	Transcription
chr8	53817800	53825000	E8	HAP1	Quiescent genic
chr8	53825000	53833400	E7	HAP1	Transcription
chr8	53833400	53837800	E8	HAP1	Quiescent genic
chr8	53837800	53838400	E4	HAP1	Accessible only
chr8	53838400	53839000	E8	HAP1	Quiescent genic
chr8	53839000	53840200	E7	HAP1	Transcription
chr8	53840200	53840400	E4	HAP1	Accessible only
chr8	53840400	53840800	E8	HAP1	Quiescent genic
chr8	53840800	53841200	E10	HAP1	Enhancer
chr8	53841200	53841400	E4	HAP1	Accessible only
chr8	53841400	53841600	E3	HAP1	Bivalent TSS
chr8	53841600	53842400	E1	HAP1	Flanking active TSS
chr8	53842400	53843600	E2	HAP1	Active TSS
chr8	53843600	53844000	E1	HAP1	Flanking active TSS
chr8	53844000	53847600	E8	HAP1	Quiescent genic
chr8	53847600	53848200	E10	HAP1	Enhancer
chr8	53848200	53849400	E14	HAP1	Quiescent
chr8	53849400	53874200	E13	HAP1	Weak repressed polycomb
chr8	53874200	53879400	E12	HAP1	Repressed polycomb
chr8	53879400	53880000	E3	HAP1	Bivalent TSS
chr8	53880000	53881400	E2	HAP1	Active TSS
chr8	53881400	53883000	E3	HAP1	Bivalent TSS
chr8	53883000	53883800	E4	HAP1	Accessible only
chr8	53883800	53884400	E8	HAP1	Quiescent genic
chr8	53884400	53884600	E10	HAP1	Enhancer
chr8	53884600	53885600	E11	HAP1	Enhancer open
chr8	53885600	53886000	E4	HAP1	Accessible only
chr8	53886000	53886400	E11	HAP1	Enhancer open
chr8	53886400	53886600	E10	HAP1	Enhancer
chr8	53886600	53886800	E11	HAP1	Enhancer open
chr8	53886800	53887800	E10	HAP1	Enhancer
chr8	53887800	53895000	E8	HAP1	Quiescent genic
chr8	53895000	53896200	E4	HAP1	Accessible only
chr8	53896200	53902800	E13	HAP1	Weak repressed polycomb
chr8	53902800	53904000	E4	HAP1	Accessible only
chr8	53904000	53904200	E8	HAP1	Quiescent genic
chr8	53904200	53904400	E9	HAP1	Genic Enhancer
chr8	53904400	53904800	E11	HAP1	Enhancer open
chr8	53904800	53905400	E9	HAP1	Genic Enhancer
chr8	53905400	53905800	E11	HAP1	Enhancer open
chr8	53905800	53906000	E10	HAP1	Enhancer
chr8	53906000	53906200	E4	HAP1	Accessible only
chr8	53906200	53907800	E8	HAP1	Quiescent genic
chr8	53907800	53908200	E4	HAP1	Accessible only
chr8	53908200	53908400	E10	HAP1	Enhancer
chr8	53908400	53908800	E4	HAP1	Accessible only
chr8	53908800	53914800	E13	HAP1	Weak repressed polycomb
chr8	53914800	53915800	E4	HAP1	Accessible only
chr8	53915800	53927200	E15	HAP1	Heterochromatin
chr8	53927200	53927400	E8	HAP1	Quiescent genic
chr8	53927400	53927600	E4	HAP1	Accessible only
chr8	53927600	53930800	E8	HAP1	Quiescent genic
chr8	53930800	53931400	E4	HAP1	Accessible only
chr8	53931400	53932200	E8	HAP1	Quiescent genic
chr8	53932200	53932400	E15	HAP1	Heterochromatin
chr8	53932400	53932600	E4	HAP1	Accessible only
chr8	53932600	53938800	E15	HAP1	Heterochromatin
chr8	53938800	53940000	E4	HAP1	Accessible only
chr8	53940000	53940200	E15	HAP1	Heterochromatin
chr8	53940200	53941000	E8	HAP1	Quiescent genic
chr8	53941000	53941200	E4	HAP1	Accessible only
chr8	53941200	53943200	E8	HAP1	Quiescent genic
chr8	53943200	53943400	E10	HAP1	Enhancer
chr8	53943400	53944200	E9	HAP1	Genic Enhancer
chr8	53944200	53944600	E11	HAP1	Enhancer open
chr8	53944600	53945000	E9	HAP1	Genic Enhancer
chr8	53945000	53945800	E2	HAP1	Active TSS
chr8	53945800	53946000	E11	HAP1	Enhancer open
chr8	53946000	53946200	E9	HAP1	Genic Enhancer
chr8	53946200	53954000	E8	HAP1	Quiescent genic
chr8	53954000	53954600	E4	HAP1	Accessible only
chr8	53954600	53956000	E8	HAP1	Quiescent genic
chr8	53956000	53956200	E4	HAP1	Accessible only
chr8	53956200	53957400	E8	HAP1	Quiescent genic
chr8	53957400	53958000	E4	HAP1	Accessible only
chr8	53958000	53959800	E8	HAP1	Quiescent genic
chr8	53959800	54008000	E7	HAP1	Transcription
chr8	54008000	54011200	E8	HAP1	Quiescent genic
chr8	54011200	54011800	E9	HAP1	Genic Enhancer
chr8	54011800	54012200	E10	HAP1	Enhancer
chr8	54012200	54013000	E8	HAP1	Quiescent genic
chr8	54013000	54013200	E10	HAP1	Enhancer
chr8	54013200	54013800	E8	HAP1	Quiescent genic
chr8	54013800	54014200	E9	HAP1	Genic Enhancer
chr8	54014200	54014400	E11	HAP1	Enhancer open
chr8	54014400	54015200	E9	HAP1	Genic Enhancer
chr8	54015200	54015800	E8	HAP1	Quiescent genic
chr8	54015800	54016000	E10	HAP1	Enhancer
chr8	54016000	54016400	E11	HAP1	Enhancer open
chr8	54016400	54016800	E4	HAP1	Accessible only
chr8	54016800	54017000	E8	HAP1	Quiescent genic
chr8	54017000	54017400	E9	HAP1	Genic Enhancer
chr8	54017400	54017800	E10	HAP1	Enhancer
chr8	54017800	54020000	E9	HAP1	Genic Enhancer
chr8	54020000	54020800	E1	HAP1	Flanking active TSS
chr8	54020800	54023000	E2	HAP1	Active TSS
chr8	54023000	54023200	E3	HAP1	Bivalent TSS
chr8	54023200	54023400	E1	HAP1	Flanking active TSS
chr8	54023400	54023800	E10	HAP1	Enhancer
chr8	54023800	54025000	E4	HAP1	Accessible only
chr8	54025000	54029800	E8	HAP1	Quiescent genic
chr8	54029800	54030000	E10	HAP1	Enhancer
chr8	54030000	54030400	E11	HAP1	Enhancer open
chr8	54030400	54030600	E9	HAP1	Genic Enhancer
chr8	54030600	54031400	E11	HAP1	Enhancer open
chr8	54031400	54031800	E1	HAP1	Flanking active TSS
chr8	54031800	54032000	E10	HAP1	Enhancer
chr8	54032000	54032400	E8	HAP1	Quiescent genic
chr8	54032400	54032600	E9	HAP1	Genic Enhancer
chr8	54032600	54033200	E11	HAP1	Enhancer open
chr8	54033200	54034000	E10	HAP1	Enhancer
chr8	54034000	54034200	E15	HAP1	Heterochromatin
chr8	54034200	54034600	E8	HAP1	Quiescent genic
chr8	54034600	54036000	E4	HAP1	Accessible only
chr8	54036000	54038600	E8	HAP1	Quiescent genic
chr8	54038600	54039000	E10	HAP1	Enhancer
chr8	54039000	54042600	E8	HAP1	Quiescent genic
chr8	54042600	54042800	E9	HAP1	Genic Enhancer
chr8	54042800	54045000	E7	HAP1	Transcription
chr8	54045000	54045800	E9	HAP1	Genic Enhancer
chr8	54045800	54064000	E7	HAP1	Transcription
chr8	54064000	54068800	E8	HAP1	Quiescent genic
chr8	54068800	54085000	E7	HAP1	Transcription
chr8	54085000	54086000	E6	HAP1	Strong transcription
chr8	54086000	54092000	E7	HAP1	Transcription
chr8	54092000	54093800	E8	HAP1	Quiescent genic
chr8	54093800	54094000	E7	HAP1	Transcription
chr8	54094000	54094800	E8	HAP1	Quiescent genic
chr8	54094800	54100000	E7	HAP1	Transcription
chr8	54100000	54100200	E1	HAP1	Flanking active TSS
chr8	54100200	54100400	E2	HAP1	Active TSS
chr8	54100400	54101200	E1	HAP1	Flanking active TSS
chr8	54101200	54102000	E2	HAP1	Active TSS
chr8	54102000	54102200	E3	HAP1	Bivalent TSS
chr8	54102200	54102600	E2	HAP1	Active TSS
chr8	54102600	54102800	E11	HAP1	Enhancer open
chr8	54102800	54105400	E4	HAP1	Accessible only
chr8	54105400	54105600	E11	HAP1	Enhancer open
chr8	54105600	54105800	E9	HAP1	Genic Enhancer
chr8	54105800	54106200	E10	HAP1	Enhancer
chr8	54106200	54106400	E11	HAP1	Enhancer open
chr8	54106400	54106600	E10	HAP1	Enhancer
chr8	54106600	54108800	E8	HAP1	Quiescent genic
chr8	54108800	54110000	E10	HAP1	Enhancer
chr8	54110000	54119800	E14	HAP1	Quiescent
chr8	54119800	54122200	E15	HAP1	Heterochromatin
chr8	54122200	54122600	E10	HAP1	Enhancer
chr8	54122600	54132000	E15	HAP1	Heterochromatin
chr8	54132000	54132200	E4	HAP1	Accessible only
chr8	54132200	54133800	E8	HAP1	Quiescent genic
chr8	54133800	54134000	E4	HAP1	Accessible only
chr8	54134000	54134200	E8	HAP1	Quiescent genic
chr8	54134200	54134400	E9	HAP1	Genic Enhancer
chr8	54134400	54134600	E11	HAP1	Enhancer open
chr8	54134600	54136000	E2	HAP1	Active TSS
chr8	54136000	54136400	E1	HAP1	Flanking active TSS
chr8	54136400	54139000	E7	HAP1	Transcription
chr8	54139000	54139400	E6	HAP1	Strong transcription
chr8	54139400	54151400	E7	HAP1	Transcription
chr8	54151400	54152400	E8	HAP1	Quiescent genic
chr8	54152400	54152600	E4	HAP1	Accessible only
chr8	54152600	54152800	E8	HAP1	Quiescent genic
chr8	54152800	54154200	E10	HAP1	Enhancer
chr8	54154200	54155000	E4	HAP1	Accessible only
chr8	54155000	54160800	E8	HAP1	Quiescent genic
chr8	54160800	54162200	E4	HAP1	Accessible only
chr8	54162200	54165800	E8	HAP1	Quiescent genic
chr8	54165800	54166000	E4	HAP1	Accessible only
chr8	54166000	54166400	E3	HAP1	Bivalent TSS
chr8	54166400	54166800	E4	HAP1	Accessible only
chr8	54166800	54168800	E13	HAP1	Weak repressed polycomb
chr8	54168800	54169000	E4	HAP1	Accessible only
chr8	54169000	54169400	E13	HAP1	Weak repressed polycomb
chr8	54169400	54169800	E4	HAP1	Accessible only
chr8	54169800	54171800	E8	HAP1	Quiescent genic
chr8	54171800	54172000	E4	HAP1	Accessible only
chr8	54172000	54173200	E8	HAP1	Quiescent genic
chr8	54173200	54173400	E4	HAP1	Accessible only
chr8	54173400	54174200	E13	HAP1	Weak repressed polycomb
chr8	54174200	54177000	E5	HAP1	Accessible near gene
chr8	54177000	54177800	E4	HAP1	Accessible only
chr8	54177800	54178800	E8	HAP1	Quiescent genic
chr8	54178800	54179000	E10	HAP1	Enhancer
chr8	54179000	54190000	E14	HAP1	Quiescent
chr8	54190000	54191200	E13	HAP1	Weak repressed polycomb
chr8	54191200	54192400	E12	HAP1	Repressed polycomb
chr8	54192400	54195000	E13	HAP1	Weak repressed polycomb
chr8	54195000	54201600	E14	HAP1	Quiescent
chr8	54201600	54202600	E4	HAP1	Accessible only
chr8	54202600	54213800	E8	HAP1	Quiescent genic
chr8	54213800	54214600	E4	HAP1	Accessible only
chr8	54214600	54221200	E13	HAP1	Weak repressed polycomb
chr8	54221200	54222200	E4	HAP1	Accessible only
chr8	54222200	54223600	E13	HAP1	Weak repressed polycomb
chr8	54223600	54224000	E4	HAP1	Accessible only
chr8	54224000	54227400	E13	HAP1	Weak repressed polycomb
chr8	54227400	54228000	E8	HAP1	Quiescent genic
chr8	54228000	54228600	E4	HAP1	Accessible only
chr8	54228600	54230800	E8	HAP1	Quiescent genic
chr8	54230800	54231000	E4	HAP1	Accessible only
chr8	54231000	54236200	E8	HAP1	Quiescent genic
chr8	54236200	54236800	E4	HAP1	Accessible only
chr8	54236800	54242800	E8	HAP1	Quiescent genic
chr8	54242800	54243200	E4	HAP1	Accessible only
chr8	54243200	54243400	E8	HAP1	Quiescent genic
chr8	54243400	54243800	E4	HAP1	Accessible only
chr8	54243800	54298800	E13	HAP1	Weak repressed polycomb
chr8	54298800	54300400	E5	HAP1	Accessible near gene
chr8	54300400	54315600	E13	HAP1	Weak repressed polycomb
chr8	54315600	54316800	E4	HAP1	Accessible only
chr8	54316800	54342200	E13	HAP1	Weak repressed polycomb
chr8	54342200	54342800	E4	HAP1	Accessible only
chr8	54342800	54343600	E13	HAP1	Weak repressed polycomb
chr8	54343600	54345000	E4	HAP1	Accessible only
chr8	54345000	54381000	E13	HAP1	Weak repressed polycomb
chr8	54381000	54381800	E4	HAP1	Accessible only
chr8	54381800	54382000	E3	HAP1	Bivalent TSS
chr8	54382000	54382600	E2	HAP1	Active TSS
chr8	54382600	54382800	E1	HAP1	Flanking active TSS
chr8	54382800	54383000	E9	HAP1	Genic Enhancer
chr8	54383000	54383400	E4	HAP1	Accessible only
chr8	54383400	54392600	E13	HAP1	Weak repressed polycomb
chr8	54392600	54392800	E4	HAP1	Accessible only
chr8	54392800	54393400	E13	HAP1	Weak repressed polycomb
chr8	54393400	54397800	E8	HAP1	Quiescent genic
chr8	54397800	54398000	E4	HAP1	Accessible only
chr8	54398000	54398200	E8	HAP1	Quiescent genic
chr8	54398200	54398400	E15	HAP1	Heterochromatin
chr8	54398400	54398800	E8	HAP1	Quiescent genic
chr8	54398800	54399600	E4	HAP1	Accessible only
chr8	54399600	54400800	E8	HAP1	Quiescent genic
chr8	54400800	54401000	E13	HAP1	Weak repressed polycomb
chr8	54401000	54401200	E4	HAP1	Accessible only
chr8	54401200	54403000	E13	HAP1	Weak repressed polycomb
chr8	54403000	54411000	E14	HAP1	Quiescent
chr8	54411000	54415200	E13	HAP1	Weak repressed polycomb
chr8	54415200	54416000	E4	HAP1	Accessible only
chr8	54416000	54418200	E8	HAP1	Quiescent genic
chr8	54418200	54418600	E4	HAP1	Accessible only
chr8	54418600	54427600	E13	HAP1	Weak repressed polycomb
chr8	54427600	54427800	E4	HAP1	Accessible only
chr8	54427800	54428400	E8	HAP1	Quiescent genic
chr8	54428400	54429000	E10	HAP1	Enhancer
chr8	54429000	54436200	E13	HAP1	Weak repressed polycomb
chr8	54436200	54439400	E12	HAP1	Repressed polycomb
chr8	54439400	54452000	E13	HAP1	Weak repressed polycomb
chr8	54452000	54460600	E12	HAP1	Repressed polycomb
chr8	54460600	54461200	E13	HAP1	Weak repressed polycomb
chr8	54461200	54467600	E12	HAP1	Repressed polycomb
chr8	54467600	54469200	E13	HAP1	Weak repressed polycomb
chr8	54469200	54470000	E4	HAP1	Accessible only
chr8	54470000	54470800	E3	HAP1	Bivalent TSS
chr8	54470800	54471000	E10	HAP1	Enhancer
chr8	54471000	54471400	E4	HAP1	Accessible only
chr8	54471400	54474800	E8	HAP1	Quiescent genic
chr8	54474800	54475000	E13	HAP1	Weak repressed polycomb
chr8	54475000	54475200	E4	HAP1	Accessible only
chr8	54475200	54476400	E13	HAP1	Weak repressed polycomb
chr8	54476400	54477200	E5	HAP1	Accessible near gene
chr8	54477200	54480000	E12	HAP1	Repressed polycomb
chr8	54480000	54533000	E13	HAP1	Weak repressed polycomb
chr8	54533000	54542800	E14	HAP1	Quiescent
chr8	54542800	54551600	E13	HAP1	Weak repressed polycomb
chr8	54551600	54552200	E4	HAP1	Accessible only
chr8	54552200	54554000	E8	HAP1	Quiescent genic
chr8	54554000	54554200	E13	HAP1	Weak repressed polycomb
chr8	54554200	54554400	E4	HAP1	Accessible only
chr8	54554400	54554800	E3	HAP1	Bivalent TSS
chr8	54554800	54555000	E10	HAP1	Enhancer
chr8	54555000	54556000	E8	HAP1	Quiescent genic
chr8	54556000	54556200	E4	HAP1	Accessible only
chr8	54556200	54559600	E8	HAP1	Quiescent genic
chr8	54559600	54559800	E4	HAP1	Accessible only
chr8	54559800	54569600	E13	HAP1	Weak repressed polycomb
chr8	54569600	54570400	E4	HAP1	Accessible only
chr8	54570400	54571200	E15	HAP1	Heterochromatin
chr8	54571200	54572000	E8	HAP1	Quiescent genic
chr8	54572000	54572200	E15	HAP1	Heterochromatin
chr8	54572200	54572400	E8	HAP1	Quiescent genic
chr8	54572400	54573600	E10	HAP1	Enhancer
chr8	54573600	54574400	E14	HAP1	Quiescent
chr8	54574400	54576800	E15	HAP1	Heterochromatin
chr8	54576800	54582600	E14	HAP1	Quiescent
chr8	54582600	54597600	E13	HAP1	Weak repressed polycomb
chr8	54597600	54610600	E14	HAP1	Quiescent
chr8	54610600	54612000	E15	HAP1	Heterochromatin
chr8	54612000	54615800	E14	HAP1	Quiescent
chr8	54615800	54621200	E13	HAP1	Weak repressed polycomb
chr8	54621200	54621600	E4	HAP1	Accessible only
chr8	54621600	54632800	E13	HAP1	Weak repressed polycomb
chr8	54632800	54633200	E4	HAP1	Accessible only
chr8	54633200	54669600	E13	HAP1	Weak repressed polycomb
chr8	54669600	54689600	E14	HAP1	Quiescent
chr8	54689600	54690000	E10	HAP1	Enhancer
chr8	54690000	54700600	E14	HAP1	Quiescent
chr8	54700600	54701400	E13	HAP1	Weak repressed polycomb
chr8	54701400	54702000	E4	HAP1	Accessible only
chr8	54702000	54705400	E8	HAP1	Quiescent genic
chr8	54705400	54705600	E4	HAP1	Accessible only
chr8	54705600	54706400	E8	HAP1	Quiescent genic
chr8	54706400	54706600	E4	HAP1	Accessible only
chr8	54706600	54711000	E8	HAP1	Quiescent genic
chr8	54711000	54711200	E10	HAP1	Enhancer
chr8	54711200	54711400	E9	HAP1	Genic Enhancer
chr8	54711400	54711800	E11	HAP1	Enhancer open
chr8	54711800	54712000	E9	HAP1	Genic Enhancer
chr8	54712000	54712600	E11	HAP1	Enhancer open
chr8	54712600	54713600	E9	HAP1	Genic Enhancer
chr8	54713600	54713800	E10	HAP1	Enhancer
chr8	54713800	54714600	E8	HAP1	Quiescent genic
chr8	54714600	54715400	E10	HAP1	Enhancer
chr8	54715400	54723200	E8	HAP1	Quiescent genic
chr8	54723200	54725400	E10	HAP1	Enhancer
chr8	54725400	54726000	E9	HAP1	Genic Enhancer
chr8	54726000	54726400	E11	HAP1	Enhancer open
chr8	54726400	54726600	E9	HAP1	Genic Enhancer
chr8	54726600	54726800	E10	HAP1	Enhancer
chr8	54726800	54731800	E8	HAP1	Quiescent genic
chr8	54731800	54733600	E10	HAP1	Enhancer
chr8	54733600	54736400	E8	HAP1	Quiescent genic
chr8	54736400	54736800	E4	HAP1	Accessible only
chr8	54736800	54743600	E13	HAP1	Weak repressed polycomb
chr8	54743600	54756400	E14	HAP1	Quiescent
chr8	54756400	54758800	E8	HAP1	Quiescent genic
chr8	54758800	54759200	E4	HAP1	Accessible only
chr8	54759200	54762000	E8	HAP1	Quiescent genic
chr8	54762000	54762200	E4	HAP1	Accessible only
chr8	54762200	54764200	E8	HAP1	Quiescent genic
chr8	54764200	54764600	E4	HAP1	Accessible only
chr8	54764600	54764800	E8	HAP1	Quiescent genic
chr8	54764800	54765200	E4	HAP1	Accessible only
chr8	54765200	54768000	E8	HAP1	Quiescent genic
chr8	54768000	54768200	E4	HAP1	Accessible only
chr8	54768200	54771800	E8	HAP1	Quiescent genic
chr8	54771800	54789400	E14	HAP1	Quiescent
chr8	54789400	54789800	E4	HAP1	Accessible only
chr8	54789800	54819600	E14	HAP1	Quiescent
chr8	54819600	54820400	E4	HAP1	Accessible only
chr8	54820400	54823600	E14	HAP1	Quiescent
chr8	54823600	54824800	E8	HAP1	Quiescent genic
chr8	54824800	54825000	E14	HAP1	Quiescent
chr8	54825000	54825200	E4	HAP1	Accessible only
chr8	54825200	54825400	E13	HAP1	Weak repressed polycomb
chr8	54825400	54825600	E10	HAP1	Enhancer
chr8	54825600	54846800	E14	HAP1	Quiescent
chr8	54846800	54847200	E15	HAP1	Heterochromatin
chr8	54847200	54847400	E4	HAP1	Accessible only
chr8	54847400	54847800	E11	HAP1	Enhancer open
chr8	54847800	54848400	E4	HAP1	Accessible only
chr8	54848400	54850400	E8	HAP1	Quiescent genic
chr8	54850400	54851000	E10	HAP1	Enhancer
chr8	54851000	54851600	E8	HAP1	Quiescent genic
chr8	54851600	54852200	E10	HAP1	Enhancer
chr8	54852200	54853200	E8	HAP1	Quiescent genic
chr8	54853200	54853800	E4	HAP1	Accessible only
chr8	54853800	54867200	E8	HAP1	Quiescent genic
chr8	54867200	54868200	E10	HAP1	Enhancer
chr8	54868200	54873800	E8	HAP1	Quiescent genic
chr8	54873800	54874400	E10	HAP1	Enhancer
chr8	54874400	54875400	E11	HAP1	Enhancer open
chr8	54875400	54875800	E4	HAP1	Accessible only
chr8	54875800	54880400	E15	HAP1	Heterochromatin
chr8	54880400	54881200	E4	HAP1	Accessible only
chr8	54881200	54881400	E8	HAP1	Quiescent genic
chr8	54881400	54881600	E10	HAP1	Enhancer
chr8	54881600	54882200	E11	HAP1	Enhancer open
chr8	54882200	54882400	E9	HAP1	Genic Enhancer
chr8	54882400	54883000	E11	HAP1	Enhancer open
chr8	54883000	54883200	E9	HAP1	Genic Enhancer
chr8	54883200	54883400	E11	HAP1	Enhancer open
chr8	54883400	54883800	E4	HAP1	Accessible only
chr8	54883800	54906000	E14	HAP1	Quiescent
chr8	54906000	54913200	E13	HAP1	Weak repressed polycomb
chr8	54913200	54914000	E4	HAP1	Accessible only
chr8	54914000	54925600	E13	HAP1	Weak repressed polycomb
chr8	54925600	54926200	E4	HAP1	Accessible only
chr8	54926200	54944000	E13	HAP1	Weak repressed polycomb
chr8	54944000	54944400	E4	HAP1	Accessible only
chr8	54944400	54951000	E8	HAP1	Quiescent genic
chr8	54951000	54951200	E10	HAP1	Enhancer
chr8	54951200	54976800	E14	HAP1	Quiescent
chr8	54976800	54977200	E15	HAP1	Heterochromatin
chr8	54977200	54977800	E4	HAP1	Accessible only
chr8	54977800	54981400	E15	HAP1	Heterochromatin
chr8	54981400	54992400	E14	HAP1	Quiescent
chr8	54992400	54992800	E4	HAP1	Accessible only
chr8	54992800	54993400	E8	HAP1	Quiescent genic
chr8	54993400	54993600	E10	HAP1	Enhancer
chr8	54993600	54998200	E8	HAP1	Quiescent genic
chr8	54998200	54998400	E4	HAP1	Accessible only
chr8	54998400	55001000	E8	HAP1	Quiescent genic
chr8	55001000	55005000	E15	HAP1	Heterochromatin
chr8	55005000	55009000	E13	HAP1	Weak repressed polycomb
chr8	55009000	55042600	E14	HAP1	Quiescent
chr8	55042600	55043800	E15	HAP1	Heterochromatin
chr8	55043800	55044200	E4	HAP1	Accessible only
chr8	55044200	55049000	E8	HAP1	Quiescent genic
chr8	55049000	55049200	E10	HAP1	Enhancer
chr8	55049200	55050600	E8	HAP1	Quiescent genic
chr8	55050600	55050800	E4	HAP1	Accessible only
chr8	55050800	55059000	E14	HAP1	Quiescent
chr8	55059000	55059400	E4	HAP1	Accessible only
chr8	55059400	55059800	E14	HAP1	Quiescent
chr8	55059800	55060000	E4	HAP1	Accessible only
chr8	55060000	55064000	E14	HAP1	Quiescent
chr8	55064000	55099600	E13	HAP1	Weak repressed polycomb
chr8	55099600	55101800	E12	HAP1	Repressed polycomb
chr8	55101800	55103000	E3	HAP1	Bivalent TSS
chr8	55103000	55103600	E12	HAP1	Repressed polycomb
chr8	55103600	55105000	E13	HAP1	Weak repressed polycomb
chr8	55105000	55130000	E14	HAP1	Quiescent
chr8	55130000	55148200	E13	HAP1	Weak repressed polycomb
chr8	55148200	55181800	E14	HAP1	Quiescent
chr8	55181800	55193400	E13	HAP1	Weak repressed polycomb
chr8	55193400	55194200	E4	HAP1	Accessible only
chr8	55194200	55359200	E14	HAP1	Quiescent
chr8	55359200	55365600	E13	HAP1	Weak repressed polycomb
chr8	55365600	55366600	E4	HAP1	Accessible only
chr8	55366600	55367600	E8	HAP1	Quiescent genic
chr8	55367600	55368600	E4	HAP1	Accessible only
chr8	55368600	55369200	E15	HAP1	Heterochromatin
chr8	55369200	55377600	E14	HAP1	Quiescent
chr8	55377600	55406400	E13	HAP1	Weak repressed polycomb
chr8	55406400	55406600	E4	HAP1	Accessible only
chr8	55406600	55407400	E13	HAP1	Weak repressed polycomb
chr8	55407400	55407600	E4	HAP1	Accessible only
chr8	55407600	55408600	E8	HAP1	Quiescent genic
chr8	55408600	55408800	E4	HAP1	Accessible only
chr8	55408800	55410200	E8	HAP1	Quiescent genic
chr8	55410200	55410600	E4	HAP1	Accessible only
chr8	55410600	55417600	E14	HAP1	Quiescent
chr8	55417600	55421600	E15	HAP1	Heterochromatin
chr8	55421600	55427600	E14	HAP1	Quiescent
chr8	55427600	55449200	E13	HAP1	Weak repressed polycomb
chr8	55449200	55454600	E5	HAP1	Accessible near gene
chr8	55454600	55458400	E8	HAP1	Quiescent genic
chr8	55458400	55458600	E4	HAP1	Accessible only
chr8	55458600	55460600	E8	HAP1	Quiescent genic
chr8	55460600	55476600	E14	HAP1	Quiescent
chr8	55476600	55477000	E4	HAP1	Accessible only
chr8	55477000	55494000	E14	HAP1	Quiescent
chr8	55494000	55497800	E13	HAP1	Weak repressed polycomb
chr8	55497800	55498800	E4	HAP1	Accessible only
chr8	55498800	55511200	E14	HAP1	Quiescent
chr8	55511200	55518200	E13	HAP1	Weak repressed polycomb
chr8	55518200	55521400	E12	HAP1	Repressed polycomb
chr8	55521400	55526200	E13	HAP1	Weak repressed polycomb
chr8	55526200	55545000	E14	HAP1	Quiescent
chr8	55545000	55545400	E4	HAP1	Accessible only
chr8	55545400	55548000	E15	HAP1	Heterochromatin
chr8	55548000	55558200	E14	HAP1	Quiescent
chr8	55558200	55559400	E15	HAP1	Heterochromatin
chr8	55559400	55560600	E4	HAP1	Accessible only
chr8	55560600	55561400	E10	HAP1	Enhancer
chr8	55561400	55561600	E8	HAP1	Quiescent genic
chr8	55561600	55561800	E4	HAP1	Accessible only
chr8	55561800	55563800	E8	HAP1	Quiescent genic
chr8	55563800	55564000	E4	HAP1	Accessible only
chr8	55564000	55566200	E8	HAP1	Quiescent genic
chr8	55566200	55579400	E14	HAP1	Quiescent
chr8	55579400	55609800	E13	HAP1	Weak repressed polycomb
chr8	55609800	55646200	E14	HAP1	Quiescent
chr8	55646200	55648600	E15	HAP1	Heterochromatin
chr8	55648600	55648800	E4	HAP1	Accessible only
chr8	55648800	55649000	E15	HAP1	Heterochromatin
chr8	55649000	55653800	E14	HAP1	Quiescent
chr8	55653800	55656200	E8	HAP1	Quiescent genic
chr8	55656200	55656800	E4	HAP1	Accessible only
chr8	55656800	55665000	E13	HAP1	Weak repressed polycomb
chr8	55665000	55665600	E4	HAP1	Accessible only
chr8	55665600	55666000	E8	HAP1	Quiescent genic
chr8	55666000	55666200	E10	HAP1	Enhancer
chr8	55666200	55686800	E14	HAP1	Quiescent
chr8	55686800	55687200	E15	HAP1	Heterochromatin
chr8	55687200	55687400	E4	HAP1	Accessible only
chr8	55687400	55689000	E8	HAP1	Quiescent genic
chr8	55689000	55689200	E10	HAP1	Enhancer
chr8	55689200	55689800	E4	HAP1	Accessible only
chr8	55689800	55701000	E13	HAP1	Weak repressed polycomb
chr8	55701000	55701200	E4	HAP1	Accessible only
chr8	55701200	55706200	E8	HAP1	Quiescent genic
chr8	55706200	55706800	E4	HAP1	Accessible only
chr8	55706800	55711000	E15	HAP1	Heterochromatin
chr8	55711000	55715400	E14	HAP1	Quiescent
chr8	55715400	55716600	E15	HAP1	Heterochromatin
chr8	55716600	55717600	E4	HAP1	Accessible only
chr8	55717600	55719000	E13	HAP1	Weak repressed polycomb
chr8	55719000	55725200	E14	HAP1	Quiescent
chr8	55725200	55725600	E10	HAP1	Enhancer
chr8	55725600	55729800	E8	HAP1	Quiescent genic
chr8	55729800	55730600	E4	HAP1	Accessible only
chr8	55730600	55741800	E8	HAP1	Quiescent genic
chr8	55741800	55742000	E10	HAP1	Enhancer
chr8	55742000	55747600	E8	HAP1	Quiescent genic
chr8	55747600	55749400	E7	HAP1	Transcription
chr8	55749400	55756600	E8	HAP1	Quiescent genic
chr8	55756600	55756800	E4	HAP1	Accessible only
chr8	55756800	55757600	E8	HAP1	Quiescent genic
chr8	55757600	55758200	E4	HAP1	Accessible only
chr8	55758200	55761800	E8	HAP1	Quiescent genic
chr8	55761800	55763000	E7	HAP1	Transcription
chr8	55763000	55769400	E8	HAP1	Quiescent genic
chr8	55769400	55769800	E10	HAP1	Enhancer
chr8	55769800	55770400	E8	HAP1	Quiescent genic
chr8	55770400	55771200	E4	HAP1	Accessible only
chr8	55771200	55771400	E10	HAP1	Enhancer
chr8	55771400	55772200	E1	HAP1	Flanking active TSS
chr8	55772200	55774000	E2	HAP1	Active TSS
chr8	55774000	55774800	E1	HAP1	Flanking active TSS
chr8	55774800	55775000	E3	HAP1	Bivalent TSS
chr8	55775000	55776400	E5	HAP1	Accessible near gene
chr8	55776400	55776800	E11	HAP1	Enhancer open
chr8	55776800	55778000	E8	HAP1	Quiescent genic
chr8	55778000	55778400	E10	HAP1	Enhancer
chr8	55778400	55778600	E9	HAP1	Genic Enhancer
chr8	55778600	55778800	E10	HAP1	Enhancer
chr8	55778800	55779600	E11	HAP1	Enhancer open
chr8	55779600	55779800	E10	HAP1	Enhancer
chr8	55779800	55780600	E8	HAP1	Quiescent genic
chr8	55780600	55780800	E10	HAP1	Enhancer
chr8	55780800	55781600	E8	HAP1	Quiescent genic
chr8	55781600	55782000	E10	HAP1	Enhancer
chr8	55782000	55783400	E8	HAP1	Quiescent genic
chr8	55783400	55813800	E7	HAP1	Transcription
chr8	55813800	55815400	E8	HAP1	Quiescent genic
chr8	55815400	55826800	E7	HAP1	Transcription
chr8	55826800	55830000	E8	HAP1	Quiescent genic
chr8	55830000	55831000	E4	HAP1	Accessible only
chr8	55831000	55834200	E8	HAP1	Quiescent genic
chr8	55834200	55834400	E10	HAP1	Enhancer
chr8	55834400	55842000	E8	HAP1	Quiescent genic
chr8	55842000	55842200	E4	HAP1	Accessible only
chr8	55842200	55843200	E8	HAP1	Quiescent genic
chr8	55843200	55843600	E10	HAP1	Enhancer
chr8	55843600	55844000	E9	HAP1	Genic Enhancer
chr8	55844000	55844200	E10	HAP1	Enhancer
chr8	55844200	55844400	E1	HAP1	Flanking active TSS
chr8	55844400	55844800	E2	HAP1	Active TSS
chr8	55844800	55845000	E3	HAP1	Bivalent TSS
chr8	55845000	55845400	E11	HAP1	Enhancer open
chr8	55845400	55845600	E10	HAP1	Enhancer
chr8	55845600	55847000	E8	HAP1	Quiescent genic
chr8	55847000	55849000	E4	HAP1	Accessible only
chr8	55849000	55853600	E8	HAP1	Quiescent genic
chr8	55853600	55853800	E4	HAP1	Accessible only
chr8	55853800	55855200	E8	HAP1	Quiescent genic
chr8	55855200	55861400	E13	HAP1	Weak repressed polycomb
chr8	55861400	55861600	E4	HAP1	Accessible only
chr8	55861600	55862000	E13	HAP1	Weak repressed polycomb
chr8	55862000	55862200	E4	HAP1	Accessible only
chr8	55862200	55867400	E13	HAP1	Weak repressed polycomb
chr8	55867400	55867600	E4	HAP1	Accessible only
chr8	55867600	55868400	E8	HAP1	Quiescent genic
chr8	55868400	55868600	E4	HAP1	Accessible only
chr8	55868600	55875000	E8	HAP1	Quiescent genic
chr8	55875000	55875200	E4	HAP1	Accessible only
chr8	55875200	55876200	E8	HAP1	Quiescent genic
chr8	55876200	55876800	E4	HAP1	Accessible only
chr8	55876800	55878600	E8	HAP1	Quiescent genic
chr8	55878600	55879000	E4	HAP1	Accessible only
chr8	55879000	55879600	E3	HAP1	Bivalent TSS
chr8	55879600	55879800	E2	HAP1	Active TSS
chr8	55879800	55880000	E3	HAP1	Bivalent TSS
chr8	55880000	55881000	E2	HAP1	Active TSS
chr8	55881000	55881600	E1	HAP1	Flanking active TSS
chr8	55881600	55884800	E8	HAP1	Quiescent genic
chr8	55884800	55885400	E10	HAP1	Enhancer
chr8	55885400	55885600	E11	HAP1	Enhancer open
chr8	55885600	55885800	E4	HAP1	Accessible only
chr8	55885800	55889200	E8	HAP1	Quiescent genic
chr8	55889200	55889400	E4	HAP1	Accessible only
chr8	55889400	55889600	E10	HAP1	Enhancer
chr8	55889600	55890200	E8	HAP1	Quiescent genic
chr8	55890200	55890600	E7	HAP1	Transcription
chr8	55890600	55892400	E8	HAP1	Quiescent genic
chr8	55892400	55892600	E10	HAP1	Enhancer
chr8	55892600	55892800	E9	HAP1	Genic Enhancer
chr8	55892800	55893200	E11	HAP1	Enhancer open
chr8	55893200	55893600	E10	HAP1	Enhancer
chr8	55893600	55907600	E8	HAP1	Quiescent genic
chr8	55907600	55908400	E10	HAP1	Enhancer
chr8	55908400	55908600	E4	HAP1	Accessible only
chr8	55908600	55909200	E8	HAP1	Quiescent genic
chr8	55909200	55909600	E7	HAP1	Transcription
chr8	55909600	55918600	E8	HAP1	Quiescent genic
chr8	55918600	55919000	E4	HAP1	Accessible only
chr8	55919000	55919200	E10	HAP1	Enhancer
chr8	55919200	55919400	E9	HAP1	Genic Enhancer
chr8	55919400	55920000	E11	HAP1	Enhancer open
chr8	55920000	55920600	E10	HAP1	Enhancer
chr8	55920600	55928200	E8	HAP1	Quiescent genic
chr8	55928200	55928400	E4	HAP1	Accessible only
chr8	55928400	55929600	E10	HAP1	Enhancer
chr8	55929600	55930400	E4	HAP1	Accessible only
chr8	55930400	55930600	E8	HAP1	Quiescent genic
chr8	55930600	55931000	E4	HAP1	Accessible only
chr8	55931000	55937400	E8	HAP1	Quiescent genic
chr8	55937400	55937600	E9	HAP1	Genic Enhancer
chr8	55937600	55937800	E10	HAP1	Enhancer
chr8	55937800	55939000	E11	HAP1	Enhancer open
chr8	55939000	55939400	E10	HAP1	Enhancer
chr8	55939400	55939600	E4	HAP1	Accessible only
chr8	55939600	55939800	E11	HAP1	Enhancer open
chr8	55939800	55940800	E4	HAP1	Accessible only
chr8	55940800	55945800	E8	HAP1	Quiescent genic
chr8	55945800	55946200	E4	HAP1	Accessible only
chr8	55946200	55947200	E8	HAP1	Quiescent genic
chr8	55947200	55947600	E10	HAP1	Enhancer
chr8	55947600	55947800	E3	HAP1	Bivalent TSS
chr8	55947800	55948800	E4	HAP1	Accessible only
chr8	55948800	55949000	E10	HAP1	Enhancer
chr8	55949000	55949600	E11	HAP1	Enhancer open
chr8	55949600	55950400	E10	HAP1	Enhancer
chr8	55950400	55951600	E8	HAP1	Quiescent genic
chr8	55951600	55954400	E7	HAP1	Transcription
chr8	55954400	55966400	E8	HAP1	Quiescent genic
chr8	55966400	55971200	E7	HAP1	Transcription
chr8	55971200	55972000	E8	HAP1	Quiescent genic
chr8	55972000	55972600	E4	HAP1	Accessible only
chr8	55972600	55976400	E8	HAP1	Quiescent genic
chr8	55976400	55976800	E4	HAP1	Accessible only
chr8	55976800	55978000	E8	HAP1	Quiescent genic
chr8	55978000	55981400	E4	HAP1	Accessible only
chr8	55981400	55982000	E8	HAP1	Quiescent genic
chr8	55982000	55984800	E4	HAP1	Accessible only
chr8	55984800	55985800	E8	HAP1	Quiescent genic
chr8	55985800	55986000	E4	HAP1	Accessible only
chr8	55986000	55991000	E8	HAP1	Quiescent genic
chr8	55991000	55991800	E4	HAP1	Accessible only
chr8	55991800	55992400	E8	HAP1	Quiescent genic
chr8	55992400	55992600	E4	HAP1	Accessible only
chr8	55992600	55993600	E8	HAP1	Quiescent genic
chr8	55993600	55993800	E10	HAP1	Enhancer
chr8	55993800	55996400	E4	HAP1	Accessible only
chr8	55996400	55999400	E8	HAP1	Quiescent genic
chr8	55999400	56001000	E7	HAP1	Transcription
chr8	56001000	56003200	E8	HAP1	Quiescent genic
chr8	56003200	56003600	E4	HAP1	Accessible only
chr8	56003600	56005000	E8	HAP1	Quiescent genic
chr8	56005000	56005800	E7	HAP1	Transcription
chr8	56005800	56010000	E8	HAP1	Quiescent genic
chr8	56010000	56011400	E7	HAP1	Transcription
chr8	56011400	56015400	E8	HAP1	Quiescent genic
chr8	56015400	56021400	E4	HAP1	Accessible only
chr8	56021400	56022600	E8	HAP1	Quiescent genic
chr8	56022600	56022800	E4	HAP1	Accessible only
chr8	56022800	56023600	E8	HAP1	Quiescent genic
chr8	56023600	56023800	E4	HAP1	Accessible only
chr8	56023800	56028600	E8	HAP1	Quiescent genic
chr8	56028600	56029200	E4	HAP1	Accessible only
chr8	56029200	56033800	E15	HAP1	Heterochromatin
chr8	56033800	56036600	E4	HAP1	Accessible only
chr8	56036600	56037800	E15	HAP1	Heterochromatin
chr8	56037800	56040000	E13	HAP1	Weak repressed polycomb
chr8	56040000	56045400	E14	HAP1	Quiescent
chr8	56045400	56045600	E4	HAP1	Accessible only
chr8	56045600	56046800	E8	HAP1	Quiescent genic
chr8	56046800	56047200	E4	HAP1	Accessible only
chr8	56047200	56047600	E8	HAP1	Quiescent genic
chr8	56047600	56048200	E4	HAP1	Accessible only
chr8	56048200	56049200	E8	HAP1	Quiescent genic
chr8	56049200	56049400	E4	HAP1	Accessible only
chr8	56049400	56060000	E8	HAP1	Quiescent genic
chr8	56060000	56060600	E4	HAP1	Accessible only
chr8	56060600	56061800	E8	HAP1	Quiescent genic
chr8	56061800	56062000	E4	HAP1	Accessible only
chr8	56062000	56062800	E8	HAP1	Quiescent genic
chr8	56062800	56063000	E4	HAP1	Accessible only
chr8	56063000	56069400	E8	HAP1	Quiescent genic
chr8	56069400	56073200	E7	HAP1	Transcription
chr8	56073200	56073800	E1	HAP1	Flanking active TSS
chr8	56073800	56075000	E2	HAP1	Active TSS
chr8	56075000	56075200	E11	HAP1	Enhancer open
chr8	56075200	56075400	E4	HAP1	Accessible only
chr8	56075400	56076000	E8	HAP1	Quiescent genic
chr8	56076000	56076200	E10	HAP1	Enhancer
chr8	56076200	56076800	E11	HAP1	Enhancer open
chr8	56076800	56077000	E10	HAP1	Enhancer
chr8	56077000	56079200	E8	HAP1	Quiescent genic
chr8	56079200	56079400	E4	HAP1	Accessible only
chr8	56079400	56079600	E8	HAP1	Quiescent genic
chr8	56079600	56081000	E13	HAP1	Weak repressed polycomb
chr8	56081000	56082400	E4	HAP1	Accessible only
chr8	56082400	56084600	E8	HAP1	Quiescent genic
chr8	56084600	56084800	E4	HAP1	Accessible only
chr8	56084800	56085800	E13	HAP1	Weak repressed polycomb
chr8	56085800	56086000	E4	HAP1	Accessible only
chr8	56086000	56093600	E13	HAP1	Weak repressed polycomb
chr8	56093600	56094800	E4	HAP1	Accessible only
chr8	56094800	56096400	E10	HAP1	Enhancer
chr8	56096400	56107200	E14	HAP1	Quiescent
chr8	56107200	56111200	E13	HAP1	Weak repressed polycomb
chr8	56111200	56115000	E12	HAP1	Repressed polycomb
chr8	56115000	56124200	E13	HAP1	Weak repressed polycomb
chr8	56124200	56124600	E4	HAP1	Accessible only
chr8	56124600	56141800	E13	HAP1	Weak repressed polycomb
chr8	56141800	56142000	E4	HAP1	Accessible only
chr8	56142000	56142200	E13	HAP1	Weak repressed polycomb
chr8	56142200	56142400	E4	HAP1	Accessible only
chr8	56142400	56151800	E13	HAP1	Weak repressed polycomb
chr8	56151800	56152200	E4	HAP1	Accessible only
chr8	56152200	56156200	E13	HAP1	Weak repressed polycomb
chr8	56156200	56160000	E12	HAP1	Repressed polycomb
chr8	56160000	56164200	E13	HAP1	Weak repressed polycomb
chr8	56164200	56178600	E14	HAP1	Quiescent
chr8	56178600	56184000	E13	HAP1	Weak repressed polycomb
chr8	56184000	56184800	E12	HAP1	Repressed polycomb
chr8	56184800	56189200	E13	HAP1	Weak repressed polycomb
chr8	56189200	56189600	E4	HAP1	Accessible only
chr8	56189600	56195400	E13	HAP1	Weak repressed polycomb
chr8	56195400	56196000	E4	HAP1	Accessible only
chr8	56196000	56199800	E5	HAP1	Accessible near gene
chr8	56199800	56200800	E13	HAP1	Weak repressed polycomb
chr8	56200800	56209600	E12	HAP1	Repressed polycomb
chr8	56209600	56211000	E3	HAP1	Bivalent TSS
chr8	56211000	56211200	E2	HAP1	Active TSS
chr8	56211200	56211800	E3	HAP1	Bivalent TSS
chr8	56211800	56212600	E2	HAP1	Active TSS
chr8	56212600	56213200	E1	HAP1	Flanking active TSS
chr8	56213200	56214200	E8	HAP1	Quiescent genic
chr8	56214200	56218600	E7	HAP1	Transcription
chr8	56218600	56221000	E8	HAP1	Quiescent genic
chr8	56221000	56241800	E13	HAP1	Weak repressed polycomb
chr8	56241800	56242400	E4	HAP1	Accessible only
chr8	56242400	56242600	E10	HAP1	Enhancer
chr8	56242600	56255400	E13	HAP1	Weak repressed polycomb
chr8	56255400	56270800	E14	HAP1	Quiescent
chr8	56270800	56273400	E15	HAP1	Heterochromatin
chr8	56273400	56274200	E4	HAP1	Accessible only
chr8	56274200	56275000	E15	HAP1	Heterochromatin
chr8	56275000	56288800	E14	HAP1	Quiescent
chr8	56288800	56297600	E13	HAP1	Weak repressed polycomb
chr8	56297600	56298000	E4	HAP1	Accessible only
chr8	56298000	56298200	E13	HAP1	Weak repressed polycomb
chr8	56298200	56298600	E4	HAP1	Accessible only
chr8	56298600	56308800	E14	HAP1	Quiescent
chr8	56308800	56319400	E13	HAP1	Weak repressed polycomb
chr8	56319400	56322200	E12	HAP1	Repressed polycomb
chr8	56322200	56324000	E13	HAP1	Weak repressed polycomb
chr8	56324000	56356600	E14	HAP1	Quiescent
chr8	56356600	56357200	E4	HAP1	Accessible only
chr8	56357200	56358000	E8	HAP1	Quiescent genic
chr8	56358000	56358200	E15	HAP1	Heterochromatin
chr8	56358200	56358400	E8	HAP1	Quiescent genic
chr8	56358400	56358600	E15	HAP1	Heterochromatin
chr8	56358600	56359200	E4	HAP1	Accessible only
chr8	56359200	56361800	E15	HAP1	Heterochromatin
chr8	56361800	56364800	E14	HAP1	Quiescent
chr8	56364800	56371200	E15	HAP1	Heterochromatin
chr8	56371200	56429400	E14	HAP1	Quiescent
chr8	56429400	56430000	E4	HAP1	Accessible only
chr8	56430000	56431800	E8	HAP1	Quiescent genic
chr8	56431800	56435400	E14	HAP1	Quiescent
chr8	56435400	56437600	E8	HAP1	Quiescent genic
chr8	56437600	56438600	E4	HAP1	Accessible only
chr8	56438600	56445200	E8	HAP1	Quiescent genic
chr8	56445200	56445400	E13	HAP1	Weak repressed polycomb
chr8	56445400	56449000	E5	HAP1	Accessible near gene
chr8	56449000	56449200	E4	HAP1	Accessible only
chr8	56449200	56449400	E13	HAP1	Weak repressed polycomb
chr8	56449400	56472000	E14	HAP1	Quiescent
chr8	56472000	56474400	E15	HAP1	Heterochromatin
chr8	56474400	56513800	E14	HAP1	Quiescent
chr8	56513800	56520000	E13	HAP1	Weak repressed polycomb
chr8	56520000	56536200	E14	HAP1	Quiescent
chr8	56536200	56542000	E13	HAP1	Weak repressed polycomb
chr8	56542000	56544400	E8	HAP1	Quiescent genic
chr8	56544400	56544800	E4	HAP1	Accessible only
chr8	56544800	56547200	E13	HAP1	Weak repressed polycomb
chr8	56547200	56557800	E14	HAP1	Quiescent
chr8	56557800	56558200	E4	HAP1	Accessible only
chr8	56558200	56559200	E8	HAP1	Quiescent genic
chr8	56559200	56610800	E14	HAP1	Quiescent
chr8	56610800	56618000	E13	HAP1	Weak repressed polycomb
chr8	56618000	56618400	E4	HAP1	Accessible only
chr8	56618400	56636000	E14	HAP1	Quiescent
chr8	56636000	56636400	E8	HAP1	Quiescent genic
chr8	56636400	56637600	E4	HAP1	Accessible only
chr8	56637600	56640200	E15	HAP1	Heterochromatin
chr8	56640200	56681400	E14	HAP1	Quiescent
chr8	56681400	56682000	E10	HAP1	Enhancer
chr8	56682000	56682600	E4	HAP1	Accessible only
chr8	56682600	56686800	E13	HAP1	Weak repressed polycomb
chr8	56686800	56710600	E14	HAP1	Quiescent
chr8	56710600	56710800	E10	HAP1	Enhancer
chr8	56710800	56712200	E15	HAP1	Heterochromatin
chr8	56712200	56713600	E8	HAP1	Quiescent genic
chr8	56713600	56714200	E4	HAP1	Accessible only
chr8	56714200	56775200	E14	HAP1	Quiescent
chr8	56775200	56778400	E13	HAP1	Weak repressed polycomb
chr8	56778400	56886800	E14	HAP1	Quiescent
chr8	56886800	56890000	E13	HAP1	Weak repressed polycomb
chr8	56890000	56890400	E4	HAP1	Accessible only
chr8	56890400	56929000	E13	HAP1	Weak repressed polycomb
chr8	56929000	56930000	E5	HAP1	Accessible near gene
chr8	56930000	56934000	E13	HAP1	Weak repressed polycomb
chr8	56934000	56955400	E14	HAP1	Quiescent
chr8	56955400	56958000	E15	HAP1	Heterochromatin
chr8	56958000	56962200	E8	HAP1	Quiescent genic
chr8	56962200	56968000	E7	HAP1	Transcription
chr8	56968000	56970400	E8	HAP1	Quiescent genic
chr8	56970400	56971600	E7	HAP1	Transcription
chr8	56971600	56977200	E8	HAP1	Quiescent genic
chr8	56977200	56980200	E7	HAP1	Transcription
chr8	56980200	56987000	E8	HAP1	Quiescent genic
chr8	56987000	56987200	E10	HAP1	Enhancer
chr8	56987200	56987600	E11	HAP1	Enhancer open
chr8	56987600	56989000	E10	HAP1	Enhancer
chr8	56989000	56990800	E8	HAP1	Quiescent genic
chr8	56990800	56991400	E10	HAP1	Enhancer
chr8	56991400	56992600	E1	HAP1	Flanking active TSS
chr8	56992600	56994400	E2	HAP1	Active TSS
chr8	56994400	56994600	E1	HAP1	Flanking active TSS
chr8	56994600	56994800	E10	HAP1	Enhancer
chr8	56994800	56995200	E11	HAP1	Enhancer open
chr8	56995200	56995800	E9	HAP1	Genic Enhancer
chr8	56995800	56997800	E8	HAP1	Quiescent genic
chr8	56997800	56998200	E10	HAP1	Enhancer
chr8	56998200	56999000	E8	HAP1	Quiescent genic
chr8	56999000	56999200	E10	HAP1	Enhancer
chr8	56999200	56999800	E11	HAP1	Enhancer open
chr8	56999800	57000200	E10	HAP1	Enhancer
chr8	57000200	57001600	E8	HAP1	Quiescent genic
chr8	57001600	57013400	E13	HAP1	Weak repressed polycomb
chr8	57013400	57014800	E4	HAP1	Accessible only
chr8	57014800	57021400	E13	HAP1	Weak repressed polycomb
chr8	57021400	57022200	E4	HAP1	Accessible only
chr8	57022200	57025200	E15	HAP1	Heterochromatin
chr8	57025200	57042800	E14	HAP1	Quiescent
chr8	57042800	57052000	E13	HAP1	Weak repressed polycomb
chr8	57052000	57052200	E10	HAP1	Enhancer
chr8	57052200	57052800	E11	HAP1	Enhancer open
chr8	57052800	57053000	E9	HAP1	Genic Enhancer
chr8	57053000	57053200	E11	HAP1	Enhancer open
chr8	57053200	57054000	E9	HAP1	Genic Enhancer
chr8	57054000	57054400	E11	HAP1	Enhancer open
chr8	57054400	57054600	E9	HAP1	Genic Enhancer
chr8	57054600	57055600	E11	HAP1	Enhancer open
chr8	57055600	57055800	E4	HAP1	Accessible only
chr8	57055800	57066000	E13	HAP1	Weak repressed polycomb
chr8	57066000	57067600	E4	HAP1	Accessible only
chr8	57067600	57071200	E15	HAP1	Heterochromatin
chr8	57071200	57077200	E14	HAP1	Quiescent
chr8	57077200	57077400	E10	HAP1	Enhancer
chr8	57077400	57082200	E8	HAP1	Quiescent genic
chr8	57082200	57082400	E10	HAP1	Enhancer
chr8	57082400	57082800	E8	HAP1	Quiescent genic
chr8	57082800	57084000	E4	HAP1	Accessible only
chr8	57084000	57088200	E8	HAP1	Quiescent genic
chr8	57088200	57088600	E10	HAP1	Enhancer
chr8	57088600	57091600	E8	HAP1	Quiescent genic
chr8	57091600	57092000	E4	HAP1	Accessible only
chr8	57092000	57101800	E13	HAP1	Weak repressed polycomb
chr8	57101800	57110000	E14	HAP1	Quiescent
chr8	57110000	57113800	E8	HAP1	Quiescent genic
chr8	57113800	57115200	E4	HAP1	Accessible only
chr8	57115200	57116000	E8	HAP1	Quiescent genic
chr8	57116000	57116800	E10	HAP1	Enhancer
chr8	57116800	57126400	E14	HAP1	Quiescent
chr8	57126400	57141000	E13	HAP1	Weak repressed polycomb
chr8	57141000	57141200	E4	HAP1	Accessible only
chr8	57141200	57142000	E13	HAP1	Weak repressed polycomb
chr8	57142000	57143600	E4	HAP1	Accessible only
chr8	57143600	57149200	E8	HAP1	Quiescent genic
chr8	57149200	57149800	E13	HAP1	Weak repressed polycomb
chr8	57149800	57150000	E4	HAP1	Accessible only
chr8	57150000	57157800	E13	HAP1	Weak repressed polycomb
chr8	57157800	57193000	E14	HAP1	Quiescent
chr8	57193000	57194000	E4	HAP1	Accessible only
chr8	57194000	57199200	E13	HAP1	Weak repressed polycomb
chr8	57199200	57199800	E10	HAP1	Enhancer
chr8	57199800	57200600	E11	HAP1	Enhancer open
chr8	57200600	57201000	E10	HAP1	Enhancer
chr8	57201000	57202600	E8	HAP1	Quiescent genic
chr8	57202600	57202800	E4	HAP1	Accessible only
chr8	57202800	57203400	E8	HAP1	Quiescent genic
chr8	57203400	57205000	E4	HAP1	Accessible only
chr8	57205000	57205400	E8	HAP1	Quiescent genic
chr8	57205400	57205800	E4	HAP1	Accessible only
chr8	57205800	57206000	E3	HAP1	Bivalent TSS
chr8	57206000	57206200	E4	HAP1	Accessible only
chr8	57206200	57209600	E8	HAP1	Quiescent genic
chr8	57209600	57211800	E4	HAP1	Accessible only
chr8	57211800	57215600	E8	HAP1	Quiescent genic
chr8	57215600	57219400	E4	HAP1	Accessible only
chr8	57219400	57221000	E15	HAP1	Heterochromatin
chr8	57221000	57257800	E14	HAP1	Quiescent
chr8	57257800	57258600	E4	HAP1	Accessible only
chr8	57258600	57261800	E5	HAP1	Accessible near gene
chr8	57261800	57262400	E13	HAP1	Weak repressed polycomb
chr8	57262400	57277800	E14	HAP1	Quiescent
chr8	57277800	57281200	E4	HAP1	Accessible only
chr8	57281200	57326600	E14	HAP1	Quiescent
chr8	57326600	57327000	E4	HAP1	Accessible only
chr8	57327000	57329200	E8	HAP1	Quiescent genic
chr8	57329200	57329400	E4	HAP1	Accessible only
chr8	57329400	57331800	E8	HAP1	Quiescent genic
chr8	57331800	57332000	E4	HAP1	Accessible only
chr8	57332000	57337600	E8	HAP1	Quiescent genic
chr8	57337600	57340000	E4	HAP1	Accessible only
chr8	57340000	57343000	E8	HAP1	Quiescent genic
chr8	57343000	57343800	E4	HAP1	Accessible only
chr8	57343800	57346800	E13	HAP1	Weak repressed polycomb
chr8	57346800	57347800	E4	HAP1	Accessible only
chr8	57347800	57348400	E8	HAP1	Quiescent genic
chr8	57348400	57349200	E4	HAP1	Accessible only
chr8	57349200	57350000	E8	HAP1	Quiescent genic
chr8	57350000	57350200	E4	HAP1	Accessible only
chr8	57350200	57366600	E14	HAP1	Quiescent
chr8	57366600	57373200	E15	HAP1	Heterochromatin
chr8	57373200	57373400	E4	HAP1	Accessible only
chr8	57373400	57374200	E8	HAP1	Quiescent genic
chr8	57374200	57374400	E4	HAP1	Accessible only
chr8	57374400	57376200	E8	HAP1	Quiescent genic
chr8	57376200	57377000	E4	HAP1	Accessible only
chr8	57377000	57381200	E8	HAP1	Quiescent genic
chr8	57381200	57381400	E4	HAP1	Accessible only
chr8	57381400	57382000	E8	HAP1	Quiescent genic
chr8	57382000	57382200	E10	HAP1	Enhancer
chr8	57382200	57383400	E8	HAP1	Quiescent genic
chr8	57383400	57383600	E4	HAP1	Accessible only
chr8	57383600	57420600	E14	HAP1	Quiescent
chr8	57420600	57420800	E4	HAP1	Accessible only
chr8	57420800	57421000	E3	HAP1	Bivalent TSS
chr8	57421000	57421200	E10	HAP1	Enhancer
chr8	57421200	57441200	E14	HAP1	Quiescent
chr8	57441200	57442000	E10	HAP1	Enhancer
chr8	57442000	57456000	E14	HAP1	Quiescent
chr8	57456000	57456800	E4	HAP1	Accessible only
chr8	57456800	57472000	E14	HAP1	Quiescent
chr8	57472000	57473800	E10	HAP1	Enhancer
chr8	57473800	57477600	E14	HAP1	Quiescent
chr8	57477600	57481000	E15	HAP1	Heterochromatin
chr8	57481000	57482400	E14	HAP1	Quiescent
chr8	57482400	57486000	E15	HAP1	Heterochromatin
chr8	57486000	57529400	E14	HAP1	Quiescent
chr8	57529400	57530400	E15	HAP1	Heterochromatin
chr8	57530400	57531000	E4	HAP1	Accessible only
chr8	57531000	57531200	E10	HAP1	Enhancer
chr8	57531200	57539400	E8	HAP1	Quiescent genic
chr8	57539400	57539600	E4	HAP1	Accessible only
chr8	57539600	57539800	E8	HAP1	Quiescent genic
chr8	57539800	57540400	E10	HAP1	Enhancer
chr8	57540400	57553800	E14	HAP1	Quiescent
chr8	57553800	57557200	E13	HAP1	Weak repressed polycomb
chr8	57557200	57564000	E14	HAP1	Quiescent
chr8	57564000	57564200	E10	HAP1	Enhancer
chr8	57564200	57565000	E11	HAP1	Enhancer open
chr8	57565000	57575200	E8	HAP1	Quiescent genic
chr8	57575200	57575600	E4	HAP1	Accessible only
chr8	57575600	57579200	E8	HAP1	Quiescent genic
chr8	57579200	57579400	E4	HAP1	Accessible only
chr8	57579400	57582400	E8	HAP1	Quiescent genic
chr8	57582400	57582600	E4	HAP1	Accessible only
chr8	57582600	57584400	E15	HAP1	Heterochromatin
chr8	57584400	57663000	E14	HAP1	Quiescent
chr8	57663000	57666600	E15	HAP1	Heterochromatin
chr8	57666600	57738400	E14	HAP1	Quiescent
chr8	57738400	57738600	E4	HAP1	Accessible only
chr8	57738600	57740200	E8	HAP1	Quiescent genic
chr8	57740200	57740400	E10	HAP1	Enhancer
chr8	57740400	57740800	E8	HAP1	Quiescent genic
chr8	57740800	57741000	E10	HAP1	Enhancer
chr8	57741000	57745600	E8	HAP1	Quiescent genic
chr8	57745600	57746000	E1	HAP1	Flanking active TSS
chr8	57746000	57747800	E8	HAP1	Quiescent genic
chr8	57747800	57748000	E10	HAP1	Enhancer
chr8	57748000	57749200	E4	HAP1	Accessible only
chr8	57749200	57754400	E13	HAP1	Weak repressed polycomb
chr8	57754400	57776400	E14	HAP1	Quiescent
chr8	57776400	57780200	E15	HAP1	Heterochromatin
chr8	57780200	57792400	E14	HAP1	Quiescent
chr8	57792400	57793200	E15	HAP1	Heterochromatin
chr8	57793200	57809400	E14	HAP1	Quiescent
chr8	57809400	57810600	E10	HAP1	Enhancer
chr8	57810600	57817200	E8	HAP1	Quiescent genic
chr8	57817200	57818400	E4	HAP1	Accessible only
chr8	57818400	57819800	E8	HAP1	Quiescent genic
chr8	57819800	57820000	E4	HAP1	Accessible only
chr8	57820000	57836600	E14	HAP1	Quiescent
chr8	57836600	57837400	E15	HAP1	Heterochromatin
chr8	57837400	57858800	E14	HAP1	Quiescent
chr8	57858800	57859800	E10	HAP1	Enhancer
chr8	57859800	57873000	E8	HAP1	Quiescent genic
chr8	57873000	57873200	E9	HAP1	Genic Enhancer
chr8	57873200	57873400	E11	HAP1	Enhancer open
chr8	57873400	57874000	E4	HAP1	Accessible only
chr8	57874000	57875400	E8	HAP1	Quiescent genic
chr8	57875400	57875600	E4	HAP1	Accessible only
chr8	57875600	57878200	E8	HAP1	Quiescent genic
chr8	57878200	57891200	E14	HAP1	Quiescent
chr8	57891200	57896800	E13	HAP1	Weak repressed polycomb
chr8	57896800	57910200	E14	HAP1	Quiescent
chr8	57910200	57910400	E10	HAP1	Enhancer
chr8	57910400	57912000	E8	HAP1	Quiescent genic
chr8	57912000	57912200	E4	HAP1	Accessible only
chr8	57912200	57913800	E10	HAP1	Enhancer
chr8	57913800	57915200	E8	HAP1	Quiescent genic
chr8	57915200	57945800	E14	HAP1	Quiescent
chr8	57945800	57947400	E10	HAP1	Enhancer
chr8	57947400	57948400	E8	HAP1	Quiescent genic
chr8	57948400	57949200	E4	HAP1	Accessible only
chr8	57949200	57950800	E8	HAP1	Quiescent genic
chr8	57950800	57951800	E10	HAP1	Enhancer
chr8	57951800	57955000	E8	HAP1	Quiescent genic
chr8	57955000	57955200	E10	HAP1	Enhancer
chr8	57955200	57958200	E8	HAP1	Quiescent genic
chr8	57958200	57964800	E14	HAP1	Quiescent
chr8	57964800	57966400	E8	HAP1	Quiescent genic
chr8	57966400	57966800	E4	HAP1	Accessible only
chr8	57966800	57989000	E14	HAP1	Quiescent
chr8	57989000	57989400	E4	HAP1	Accessible only
chr8	57989400	57993000	E8	HAP1	Quiescent genic
chr8	57993000	57993600	E4	HAP1	Accessible only
chr8	57993600	57994000	E10	HAP1	Enhancer
chr8	57994000	57994600	E3	HAP1	Bivalent TSS
chr8	57994600	57995800	E2	HAP1	Active TSS
chr8	57995800	57996400	E1	HAP1	Flanking active TSS
chr8	57996400	57997000	E10	HAP1	Enhancer
chr8	57997000	57997400	E4	HAP1	Accessible only
chr8	57997400	58007000	E8	HAP1	Quiescent genic
chr8	58007000	58007800	E4	HAP1	Accessible only
chr8	58007800	58016400	E8	HAP1	Quiescent genic
chr8	58016400	58016800	E4	HAP1	Accessible only
chr8	58016800	58029200	E8	HAP1	Quiescent genic
chr8	58029200	58029400	E10	HAP1	Enhancer
chr8	58029400	58030000	E8	HAP1	Quiescent genic
chr8	58030000	58030600	E10	HAP1	Enhancer
chr8	58030600	58032400	E8	HAP1	Quiescent genic
chr8	58032400	58033400	E7	HAP1	Transcription
chr8	58033400	58037800	E8	HAP1	Quiescent genic
chr8	58037800	58038600	E10	HAP1	Enhancer
chr8	58038600	58039400	E4	HAP1	Accessible only
chr8	58039400	58047800	E8	HAP1	Quiescent genic
chr8	58047800	58048200	E10	HAP1	Enhancer
chr8	58048200	58057000	E8	HAP1	Quiescent genic
chr8	58057000	58057200	E4	HAP1	Accessible only
chr8	58057200	58057800	E8	HAP1	Quiescent genic
chr8	58057800	58058000	E10	HAP1	Enhancer
chr8	58058000	58064800	E8	HAP1	Quiescent genic
chr8	58064800	58065400	E10	HAP1	Enhancer
chr8	58065400	58066000	E8	HAP1	Quiescent genic
chr8	58066000	58067600	E4	HAP1	Accessible only
chr8	58067600	58071800	E8	HAP1	Quiescent genic
chr8	58071800	58072000	E4	HAP1	Accessible only
chr8	58072000	58072400	E11	HAP1	Enhancer open
chr8	58072400	58072800	E10	HAP1	Enhancer
chr8	58072800	58074200	E8	HAP1	Quiescent genic
chr8	58074200	58074600	E4	HAP1	Accessible only
chr8	58074600	58087000	E8	HAP1	Quiescent genic
chr8	58087000	58087400	E10	HAP1	Enhancer
chr8	58087400	58087800	E11	HAP1	Enhancer open
chr8	58087800	58088600	E10	HAP1	Enhancer
chr8	58088600	58089000	E11	HAP1	Enhancer open
chr8	58089000	58089600	E10	HAP1	Enhancer
chr8	58089600	58091000	E14	HAP1	Quiescent
chr8	58091000	58098400	E15	HAP1	Heterochromatin
chr8	58098400	58120600	E14	HAP1	Quiescent
chr8	58120600	58120800	E4	HAP1	Accessible only
chr8	58120800	58123200	E8	HAP1	Quiescent genic
chr8	58123200	58123400	E4	HAP1	Accessible only
chr8	58123400	58129400	E8	HAP1	Quiescent genic
chr8	58129400	58129800	E4	HAP1	Accessible only
chr8	58129800	58130800	E8	HAP1	Quiescent genic
chr8	58130800	58131000	E4	HAP1	Accessible only
chr8	58131000	58138200	E8	HAP1	Quiescent genic
chr8	58138200	58138600	E4	HAP1	Accessible only
chr8	58138600	58145600	E8	HAP1	Quiescent genic
chr8	58145600	58146000	E4	HAP1	Accessible only
chr8	58146000	58146200	E3	HAP1	Bivalent TSS
chr8	58146200	58147200	E4	HAP1	Accessible only
chr8	58147200	58150600	E8	HAP1	Quiescent genic
chr8	58150600	58150800	E4	HAP1	Accessible only
chr8	58150800	58152400	E8	HAP1	Quiescent genic
chr8	58152400	58152600	E4	HAP1	Accessible only
chr8	58152600	58170800	E14	HAP1	Quiescent
chr8	58170800	58172600	E13	HAP1	Weak repressed polycomb
chr8	58172600	58172800	E4	HAP1	Accessible only
chr8	58172800	58185400	E14	HAP1	Quiescent
chr8	58185400	58185800	E10	HAP1	Enhancer
chr8	58185800	58200200	E14	HAP1	Quiescent
chr8	58200200	58212000	E15	HAP1	Heterochromatin
chr8	58212000	58212400	E4	HAP1	Accessible only
chr8	58212400	58234800	E14	HAP1	Quiescent
chr8	58234800	58235000	E10	HAP1	Enhancer
chr8	58235000	58235600	E8	HAP1	Quiescent genic
chr8	58235600	58235800	E4	HAP1	Accessible only
chr8	58235800	58237800	E8	HAP1	Quiescent genic
chr8	58237800	58238200	E11	HAP1	Enhancer open
chr8	58238200	58238600	E10	HAP1	Enhancer
chr8	58238600	58239000	E11	HAP1	Enhancer open
chr8	58239000	58239200	E4	HAP1	Accessible only
chr8	58239200	58244600	E8	HAP1	Quiescent genic
chr8	58244600	58244800	E4	HAP1	Accessible only
chr8	58244800	58245000	E10	HAP1	Enhancer
chr8	58245000	58246600	E8	HAP1	Quiescent genic
chr8	58246600	58248400	E13	HAP1	Weak repressed polycomb
chr8	58248400	58249200	E5	HAP1	Accessible near gene
chr8	58249200	58249400	E4	HAP1	Accessible only
chr8	58249400	58251000	E13	HAP1	Weak repressed polycomb
chr8	58251000	58256200	E14	HAP1	Quiescent
chr8	58256200	58257200	E10	HAP1	Enhancer
chr8	58257200	58272000	E14	HAP1	Quiescent
chr8	58272000	58272800	E4	HAP1	Accessible only
chr8	58272800	58277000	E8	HAP1	Quiescent genic
chr8	58277000	58277400	E4	HAP1	Accessible only
chr8	58277400	58277600	E8	HAP1	Quiescent genic
chr8	58277600	58279000	E4	HAP1	Accessible only
chr8	58279000	58283200	E8	HAP1	Quiescent genic
chr8	58283200	58283600	E4	HAP1	Accessible only
chr8	58283600	58288000	E13	HAP1	Weak repressed polycomb
chr8	58288000	58288600	E15	HAP1	Heterochromatin
chr8	58288600	58290000	E14	HAP1	Quiescent
chr8	58290000	58291800	E15	HAP1	Heterochromatin
chr8	58291800	58292600	E14	HAP1	Quiescent
chr8	58292600	58292800	E15	HAP1	Heterochromatin
chr8	58292800	58297400	E14	HAP1	Quiescent
chr8	58297400	58297600	E10	HAP1	Enhancer
chr8	58297600	58297800	E4	HAP1	Accessible only
chr8	58297800	58300400	E14	HAP1	Quiescent
chr8	58300400	58307000	E13	HAP1	Weak repressed polycomb
chr8	58307000	58307200	E4	HAP1	Accessible only
chr8	58307200	58318000	E14	HAP1	Quiescent
chr8	58318000	58318800	E4	HAP1	Accessible only
chr8	58318800	58331600	E13	HAP1	Weak repressed polycomb
chr8	58331600	58332600	E4	HAP1	Accessible only
chr8	58332600	58335000	E13	HAP1	Weak repressed polycomb
chr8	58335000	58377400	E14	HAP1	Quiescent
chr8	58377400	58378400	E10	HAP1	Enhancer
chr8	58378400	58385800	E8	HAP1	Quiescent genic
chr8	58385800	58392000	E13	HAP1	Weak repressed polycomb
chr8	58392000	58392400	E4	HAP1	Accessible only
chr8	58392400	58392800	E8	HAP1	Quiescent genic
chr8	58392800	58393400	E4	HAP1	Accessible only
chr8	58393400	58395200	E8	HAP1	Quiescent genic
chr8	58395200	58397200	E4	HAP1	Accessible only
chr8	58397200	58409600	E13	HAP1	Weak repressed polycomb
chr8	58409600	58411000	E4	HAP1	Accessible only
chr8	58411000	58411800	E2	HAP1	Active TSS
chr8	58411800	58412600	E1	HAP1	Flanking active TSS
chr8	58412600	58413000	E10	HAP1	Enhancer
chr8	58413000	58438000	E8	HAP1	Quiescent genic
chr8	58438000	58438400	E4	HAP1	Accessible only
chr8	58438400	58439400	E8	HAP1	Quiescent genic
chr8	58439400	58440800	E7	HAP1	Transcription
chr8	58440800	58453800	E8	HAP1	Quiescent genic
chr8	58453800	58454000	E10	HAP1	Enhancer
chr8	58454000	58462200	E14	HAP1	Quiescent
chr8	58462200	58469800	E15	HAP1	Heterochromatin
chr8	58469800	58502600	E14	HAP1	Quiescent
chr8	58502600	58502800	E10	HAP1	Enhancer
chr8	58502800	58503200	E4	HAP1	Accessible only
chr8	58503200	58503600	E11	HAP1	Enhancer open
chr8	58503600	58504000	E10	HAP1	Enhancer
chr8	58504000	58508400	E8	HAP1	Quiescent genic
chr8	58508400	58508800	E10	HAP1	Enhancer
chr8	58508800	58512800	E8	HAP1	Quiescent genic
chr8	58512800	58513000	E14	HAP1	Quiescent
chr8	58513000	58513200	E8	HAP1	Quiescent genic
chr8	58513200	58529400	E14	HAP1	Quiescent
chr8	58529400	58529600	E10	HAP1	Enhancer
chr8	58529600	58530200	E11	HAP1	Enhancer open
chr8	58530200	58530600	E9	HAP1	Genic Enhancer
chr8	58530600	58530800	E10	HAP1	Enhancer
chr8	58530800	58533800	E8	HAP1	Quiescent genic
chr8	58533800	58534000	E4	HAP1	Accessible only
chr8	58534000	58534600	E8	HAP1	Quiescent genic
chr8	58534600	58535400	E4	HAP1	Accessible only
chr8	58535400	58545400	E13	HAP1	Weak repressed polycomb
chr8	58545400	58545600	E8	HAP1	Quiescent genic
chr8	58545600	58545800	E10	HAP1	Enhancer
chr8	58545800	58548400	E8	HAP1	Quiescent genic
chr8	58548400	58548600	E10	HAP1	Enhancer
chr8	58548600	58548800	E9	HAP1	Genic Enhancer
chr8	58548800	58549200	E11	HAP1	Enhancer open
chr8	58549200	58549600	E10	HAP1	Enhancer
chr8	58549600	58552400	E8	HAP1	Quiescent genic
chr8	58552400	58552600	E1	HAP1	Flanking active TSS
chr8	58552600	58554000	E2	HAP1	Active TSS
chr8	58554000	58555600	E1	HAP1	Flanking active TSS
chr8	58555600	58555800	E10	HAP1	Enhancer
chr8	58555800	58556200	E8	HAP1	Quiescent genic
chr8	58556200	58556400	E4	HAP1	Accessible only
chr8	58556400	58558400	E8	HAP1	Quiescent genic
chr8	58558400	58558600	E4	HAP1	Accessible only
chr8	58558600	58560000	E8	HAP1	Quiescent genic
chr8	58560000	58560600	E4	HAP1	Accessible only
chr8	58560600	58565400	E8	HAP1	Quiescent genic
chr8	58565400	58580600	E7	HAP1	Transcription
chr8	58580600	58581000	E9	HAP1	Genic Enhancer
chr8	58581000	58581200	E11	HAP1	Enhancer open
chr8	58581200	58581600	E9	HAP1	Genic Enhancer
chr8	58581600	58587800	E7	HAP1	Transcription
chr8	58587800	58593600	E8	HAP1	Quiescent genic
chr8	58593600	58595000	E7	HAP1	Transcription
chr8	58595000	58595600	E8	HAP1	Quiescent genic
chr8	58595600	58596000	E10	HAP1	Enhancer
chr8	58596000	58596200	E11	HAP1	Enhancer open
chr8	58596200	58596600	E9	HAP1	Genic Enhancer
chr8	58596600	58601200	E7	HAP1	Transcription
chr8	58601200	58608600	E8	HAP1	Quiescent genic
chr8	58608600	58609000	E4	HAP1	Accessible only
chr8	58609000	58628200	E8	HAP1	Quiescent genic
chr8	58628200	58629800	E10	HAP1	Enhancer
chr8	58629800	58630800	E11	HAP1	Enhancer open
chr8	58630800	58631000	E9	HAP1	Genic Enhancer
chr8	58631000	58631200	E10	HAP1	Enhancer
chr8	58631200	58641400	E8	HAP1	Quiescent genic
chr8	58641400	58641600	E10	HAP1	Enhancer
chr8	58641600	58645200	E8	HAP1	Quiescent genic
chr8	58645200	58645400	E9	HAP1	Genic Enhancer
chr8	58645400	58646000	E11	HAP1	Enhancer open
chr8	58646000	58646600	E10	HAP1	Enhancer
chr8	58646600	58647600	E9	HAP1	Genic Enhancer
chr8	58647600	58647800	E11	HAP1	Enhancer open
chr8	58647800	58648400	E10	HAP1	Enhancer
chr8	58648400	58648800	E8	HAP1	Quiescent genic
chr8	58648800	58649200	E4	HAP1	Accessible only
chr8	58649200	58655000	E8	HAP1	Quiescent genic
chr8	58655000	58655200	E4	HAP1	Accessible only
chr8	58655200	58656000	E8	HAP1	Quiescent genic
chr8	58656000	58656200	E4	HAP1	Accessible only
chr8	58656200	58656800	E8	HAP1	Quiescent genic
chr8	58656800	58657000	E10	HAP1	Enhancer
chr8	58657000	58657600	E9	HAP1	Genic Enhancer
chr8	58657600	58658000	E11	HAP1	Enhancer open
chr8	58658000	58658400	E1	HAP1	Flanking active TSS
chr8	58658400	58660400	E2	HAP1	Active TSS
chr8	58660400	58661000	E9	HAP1	Genic Enhancer
chr8	58661000	58668800	E8	HAP1	Quiescent genic
chr8	58668800	58669000	E10	HAP1	Enhancer
chr8	58669000	58669400	E8	HAP1	Quiescent genic
chr8	58669400	58669800	E4	HAP1	Accessible only
chr8	58669800	58670600	E8	HAP1	Quiescent genic
chr8	58670600	58670800	E10	HAP1	Enhancer
chr8	58670800	58671200	E8	HAP1	Quiescent genic
chr8	58671200	58671400	E10	HAP1	Enhancer
chr8	58671400	58672800	E11	HAP1	Enhancer open
chr8	58672800	58673200	E9	HAP1	Genic Enhancer
chr8	58673200	58673400	E11	HAP1	Enhancer open
chr8	58673400	58673800	E10	HAP1	Enhancer
chr8	58673800	58674200	E11	HAP1	Enhancer open
chr8	58674200	58674400	E10	HAP1	Enhancer
chr8	58674400	58678000	E8	HAP1	Quiescent genic
chr8	58678000	58678200	E10	HAP1	Enhancer
chr8	58678200	58698600	E14	HAP1	Quiescent
chr8	58698600	58700400	E13	HAP1	Weak repressed polycomb
chr8	58700400	58700600	E4	HAP1	Accessible only
chr8	58700600	58701600	E8	HAP1	Quiescent genic
chr8	58701600	58701800	E9	HAP1	Genic Enhancer
chr8	58701800	58702000	E11	HAP1	Enhancer open
chr8	58702000	58702600	E4	HAP1	Accessible only
chr8	58702600	58708400	E8	HAP1	Quiescent genic
chr8	58708400	58708600	E10	HAP1	Enhancer
chr8	58708600	58710200	E15	HAP1	Heterochromatin
chr8	58710200	58715400	E8	HAP1	Quiescent genic
chr8	58715400	58715600	E10	HAP1	Enhancer
chr8	58715600	58715800	E11	HAP1	Enhancer open
chr8	58715800	58716600	E4	HAP1	Accessible only
chr8	58716600	58719600	E13	HAP1	Weak repressed polycomb
chr8	58719600	58745200	E14	HAP1	Quiescent
chr8	58745200	58745800	E10	HAP1	Enhancer
chr8	58745800	58751400	E8	HAP1	Quiescent genic
chr8	58751400	58751600	E4	HAP1	Accessible only
chr8	58751600	58761000	E8	HAP1	Quiescent genic
chr8	58761000	58761400	E10	HAP1	Enhancer
chr8	58761400	58771000	E14	HAP1	Quiescent
chr8	58771000	58771200	E4	HAP1	Accessible only
chr8	58771200	58772200	E8	HAP1	Quiescent genic
chr8	58772200	58773000	E4	HAP1	Accessible only
chr8	58773000	58774800	E8	HAP1	Quiescent genic
chr8	58774800	58775000	E10	HAP1	Enhancer
chr8	58775000	58776400	E8	HAP1	Quiescent genic
chr8	58776400	58776600	E4	HAP1	Accessible only
chr8	58776600	58777200	E8	HAP1	Quiescent genic
chr8	58777200	58778200	E10	HAP1	Enhancer
chr8	58778200	58784600	E8	HAP1	Quiescent genic
chr8	58784600	58785000	E4	HAP1	Accessible only
chr8	58785000	58785800	E8	HAP1	Quiescent genic
chr8	58785800	58786000	E10	HAP1	Enhancer
chr8	58786000	58800600	E8	HAP1	Quiescent genic
chr8	58800600	58800800	E10	HAP1	Enhancer
chr8	58800800	58801200	E11	HAP1	Enhancer open
chr8	58801200	58801400	E9	HAP1	Genic Enhancer
chr8	58801400	58801800	E11	HAP1	Enhancer open
chr8	58801800	58802200	E10	HAP1	Enhancer
chr8	58802200	58802800	E8	HAP1	Quiescent genic
chr8	58802800	58803200	E9	HAP1	Genic Enhancer
chr8	58803200	58804400	E8	HAP1	Quiescent genic
chr8	58804400	58804600	E10	HAP1	Enhancer
chr8	58804600	58805200	E8	HAP1	Quiescent genic
chr8	58805200	58805400	E4	HAP1	Accessible only
chr8	58805400	58805600	E8	HAP1	Quiescent genic
chr8	58805600	58806200	E10	HAP1	Enhancer
chr8	58806200	58807600	E8	HAP1	Quiescent genic
chr8	58807600	58807800	E9	HAP1	Genic Enhancer
chr8	58807800	58808000	E10	HAP1	Enhancer
chr8	58808000	58808400	E11	HAP1	Enhancer open
chr8	58808400	58809800	E9	HAP1	Genic Enhancer
chr8	58809800	58815400	E8	HAP1	Quiescent genic
chr8	58815400	58815800	E4	HAP1	Accessible only
chr8	58815800	58819600	E8	HAP1	Quiescent genic
chr8	58819600	58820400	E10	HAP1	Enhancer
chr8	58820400	58827200	E14	HAP1	Quiescent
chr8	58827200	58827800	E10	HAP1	Enhancer
chr8	58827800	58828800	E8	HAP1	Quiescent genic
chr8	58828800	58829000	E10	HAP1	Enhancer
chr8	58829000	58832600	E8	HAP1	Quiescent genic
chr8	58832600	58834200	E10	HAP1	Enhancer
chr8	58834200	58853600	E8	HAP1	Quiescent genic
chr8	58853600	58854800	E10	HAP1	Enhancer
chr8	58854800	58857600	E8	HAP1	Quiescent genic
chr8	58857600	58858200	E10	HAP1	Enhancer
chr8	58858200	58858800	E11	HAP1	Enhancer open
chr8	58858800	58859600	E10	HAP1	Enhancer
chr8	58859600	58860600	E8	HAP1	Quiescent genic
chr8	58860600	58861000	E10	HAP1	Enhancer
chr8	58861000	58861200	E4	HAP1	Accessible only
chr8	58861200	58863800	E8	HAP1	Quiescent genic
chr8	58863800	58864200	E10	HAP1	Enhancer
chr8	58864200	58865800	E9	HAP1	Genic Enhancer
chr8	58865800	58866200	E11	HAP1	Enhancer open
chr8	58866200	58867200	E9	HAP1	Genic Enhancer
chr8	58867200	58867600	E11	HAP1	Enhancer open
chr8	58867600	58868000	E4	HAP1	Accessible only
chr8	58868000	58868800	E15	HAP1	Heterochromatin
chr8	58868800	58875000	E8	HAP1	Quiescent genic
chr8	58875000	58875200	E4	HAP1	Accessible only
chr8	58875200	58876800	E8	HAP1	Quiescent genic
chr8	58876800	58877400	E10	HAP1	Enhancer
chr8	58877400	58882800	E8	HAP1	Quiescent genic
chr8	58882800	58883400	E10	HAP1	Enhancer
chr8	58883400	58883800	E9	HAP1	Genic Enhancer
chr8	58883800	58884800	E11	HAP1	Enhancer open
chr8	58884800	58886000	E9	HAP1	Genic Enhancer
chr8	58886000	58886600	E8	HAP1	Quiescent genic
chr8	58886600	58886800	E10	HAP1	Enhancer
chr8	58886800	58889000	E8	HAP1	Quiescent genic
chr8	58889000	58890000	E10	HAP1	Enhancer
chr8	58890000	58891800	E8	HAP1	Quiescent genic
chr8	58891800	58892400	E10	HAP1	Enhancer
chr8	58892400	58893000	E9	HAP1	Genic Enhancer
chr8	58893000	58893200	E10	HAP1	Enhancer
chr8	58893200	58903000	E8	HAP1	Quiescent genic
chr8	58903000	58904400	E10	HAP1	Enhancer
chr8	58904400	58908000	E8	HAP1	Quiescent genic
chr8	58908000	58908200	E4	HAP1	Accessible only
chr8	58908200	58918800	E8	HAP1	Quiescent genic
chr8	58918800	58919000	E14	HAP1	Quiescent
chr8	58919000	58924400	E8	HAP1	Quiescent genic
chr8	58924400	58924600	E10	HAP1	Enhancer
chr8	58924600	58926400	E8	HAP1	Quiescent genic
chr8	58926400	58926600	E10	HAP1	Enhancer
chr8	58926600	58927600	E11	HAP1	Enhancer open
chr8	58927600	58928400	E4	HAP1	Accessible only
chr8	58928400	58931600	E8	HAP1	Quiescent genic
chr8	58931600	58931800	E9	HAP1	Genic Enhancer
chr8	58931800	58932000	E10	HAP1	Enhancer
chr8	58932000	58932600	E9	HAP1	Genic Enhancer
chr8	58932600	58933400	E11	HAP1	Enhancer open
chr8	58933400	58933800	E9	HAP1	Genic Enhancer
chr8	58933800	58934800	E10	HAP1	Enhancer
chr8	58934800	58936200	E8	HAP1	Quiescent genic
chr8	58936200	58937000	E10	HAP1	Enhancer
chr8	58937000	58945400	E8	HAP1	Quiescent genic
chr8	58945400	58946200	E10	HAP1	Enhancer
chr8	58946200	58946600	E9	HAP1	Genic Enhancer
chr8	58946600	58946800	E10	HAP1	Enhancer
chr8	58946800	58948800	E8	HAP1	Quiescent genic
chr8	58948800	58949400	E10	HAP1	Enhancer
chr8	58949400	58957400	E14	HAP1	Quiescent
chr8	58957400	58960000	E10	HAP1	Enhancer
chr8	58960000	58960600	E8	HAP1	Quiescent genic
chr8	58960600	58960800	E10	HAP1	Enhancer
chr8	58960800	58964400	E8	HAP1	Quiescent genic
chr8	58964400	58964600	E4	HAP1	Accessible only
chr8	58964600	58971200	E8	HAP1	Quiescent genic
chr8	58971200	58971600	E10	HAP1	Enhancer
chr8	58971600	58971800	E4	HAP1	Accessible only
chr8	58971800	58972800	E8	HAP1	Quiescent genic
chr8	58972800	58973600	E10	HAP1	Enhancer
chr8	58973600	58974000	E8	HAP1	Quiescent genic
chr8	58974000	58974200	E4	HAP1	Accessible only
chr8	58974200	58975600	E8	HAP1	Quiescent genic
chr8	58975600	58977800	E15	HAP1	Heterochromatin
chr8	58977800	58985400	E8	HAP1	Quiescent genic
chr8	58985400	58985600	E10	HAP1	Enhancer
chr8	58985600	58991200	E8	HAP1	Quiescent genic
chr8	58991200	58991800	E10	HAP1	Enhancer
chr8	58991800	58992200	E4	HAP1	Accessible only
chr8	58992200	58992400	E10	HAP1	Enhancer
chr8	58992400	59007800	E8	HAP1	Quiescent genic
chr8	59007800	59008000	E10	HAP1	Enhancer
chr8	59008000	59008400	E8	HAP1	Quiescent genic
chr8	59008400	59008800	E4	HAP1	Accessible only
chr8	59008800	59011000	E8	HAP1	Quiescent genic
chr8	59011000	59011800	E10	HAP1	Enhancer
chr8	59011800	59012200	E8	HAP1	Quiescent genic
chr8	59012200	59012600	E4	HAP1	Accessible only
chr8	59012600	59013600	E8	HAP1	Quiescent genic
chr8	59013600	59013800	E4	HAP1	Accessible only
chr8	59013800	59014600	E10	HAP1	Enhancer
chr8	59014600	59015000	E9	HAP1	Genic Enhancer
chr8	59015000	59016000	E10	HAP1	Enhancer
chr8	59016000	59017000	E8	HAP1	Quiescent genic
chr8	59017000	59017200	E4	HAP1	Accessible only
chr8	59017200	59018000	E10	HAP1	Enhancer
chr8	59018000	59021200	E8	HAP1	Quiescent genic
chr8	59021200	59021400	E4	HAP1	Accessible only
chr8	59021400	59021600	E8	HAP1	Quiescent genic
chr8	59021600	59021800	E10	HAP1	Enhancer
chr8	59021800	59028400	E8	HAP1	Quiescent genic
chr8	59028400	59028800	E10	HAP1	Enhancer
chr8	59028800	59029200	E9	HAP1	Genic Enhancer
chr8	59029200	59030000	E11	HAP1	Enhancer open
chr8	59030000	59030600	E9	HAP1	Genic Enhancer
chr8	59030600	59030800	E11	HAP1	Enhancer open
chr8	59030800	59031400	E10	HAP1	Enhancer
chr8	59031400	59034000	E15	HAP1	Heterochromatin
chr8	59034000	59036200	E8	HAP1	Quiescent genic
chr8	59036200	59036800	E10	HAP1	Enhancer
chr8	59036800	59037400	E8	HAP1	Quiescent genic
chr8	59037400	59037800	E10	HAP1	Enhancer
chr8	59037800	59038400	E9	HAP1	Genic Enhancer
chr8	59038400	59038600	E1	HAP1	Flanking active TSS
chr8	59038600	59038800	E2	HAP1	Active TSS
chr8	59038800	59039200	E11	HAP1	Enhancer open
chr8	59039200	59039400	E9	HAP1	Genic Enhancer
chr8	59039400	59039600	E11	HAP1	Enhancer open
chr8	59039600	59040000	E9	HAP1	Genic Enhancer
chr8	59040000	59040400	E10	HAP1	Enhancer
chr8	59040400	59040600	E9	HAP1	Genic Enhancer
chr8	59040600	59041000	E11	HAP1	Enhancer open
chr8	59041000	59041200	E10	HAP1	Enhancer
chr8	59041200	59041800	E8	HAP1	Quiescent genic
chr8	59041800	59042000	E10	HAP1	Enhancer
chr8	59042000	59042400	E9	HAP1	Genic Enhancer
chr8	59042400	59044800	E10	HAP1	Enhancer
chr8	59044800	59045400	E9	HAP1	Genic Enhancer
chr8	59045400	59045600	E10	HAP1	Enhancer
chr8	59045600	59045800	E9	HAP1	Genic Enhancer
chr8	59045800	59046200	E11	HAP1	Enhancer open
chr8	59046200	59046400	E10	HAP1	Enhancer
chr8	59046400	59049000	E8	HAP1	Quiescent genic
chr8	59049000	59049800	E9	HAP1	Genic Enhancer
chr8	59049800	59050400	E11	HAP1	Enhancer open
chr8	59050400	59051600	E9	HAP1	Genic Enhancer
chr8	59051600	59051800	E10	HAP1	Enhancer
chr8	59051800	59052000	E9	HAP1	Genic Enhancer
chr8	59052000	59053000	E8	HAP1	Quiescent genic
chr8	59053000	59055000	E9	HAP1	Genic Enhancer
chr8	59055000	59055600	E11	HAP1	Enhancer open
chr8	59055600	59056600	E10	HAP1	Enhancer
chr8	59056600	59057200	E11	HAP1	Enhancer open
chr8	59057200	59057600	E9	HAP1	Genic Enhancer
chr8	59057600	59058200	E10	HAP1	Enhancer
chr8	59058200	59058400	E9	HAP1	Genic Enhancer
chr8	59058400	59059200	E11	HAP1	Enhancer open
chr8	59059200	59060400	E9	HAP1	Genic Enhancer
chr8	59060400	59060600	E11	HAP1	Enhancer open
chr8	59060600	59061400	E10	HAP1	Enhancer
chr8	59061400	59062000	E8	HAP1	Quiescent genic
chr8	59062000	59063600	E10	HAP1	Enhancer
chr8	59063600	59064200	E11	HAP1	Enhancer open
chr8	59064200	59064800	E9	HAP1	Genic Enhancer
chr8	59064800	59065200	E11	HAP1	Enhancer open
chr8	59065200	59067000	E9	HAP1	Genic Enhancer
chr8	59067000	59067400	E11	HAP1	Enhancer open
chr8	59067400	59068000	E10	HAP1	Enhancer
chr8	59068000	59068800	E8	HAP1	Quiescent genic
chr8	59068800	59069000	E4	HAP1	Accessible only
chr8	59069000	59069800	E8	HAP1	Quiescent genic
chr8	59069800	59070000	E4	HAP1	Accessible only
chr8	59070000	59070200	E10	HAP1	Enhancer
chr8	59070200	59070600	E8	HAP1	Quiescent genic
chr8	59070600	59070800	E10	HAP1	Enhancer
chr8	59070800	59078200	E8	HAP1	Quiescent genic
chr8	59078200	59078400	E4	HAP1	Accessible only
chr8	59078400	59079200	E8	HAP1	Quiescent genic
chr8	59079200	59080000	E4	HAP1	Accessible only
chr8	59080000	59086600	E8	HAP1	Quiescent genic
chr8	59086600	59088200	E10	HAP1	Enhancer
chr8	59088200	59088600	E9	HAP1	Genic Enhancer
chr8	59088600	59088800	E11	HAP1	Enhancer open
chr8	59088800	59089400	E9	HAP1	Genic Enhancer
chr8	59089400	59090000	E11	HAP1	Enhancer open
chr8	59090000	59090200	E10	HAP1	Enhancer
chr8	59090200	59099600	E8	HAP1	Quiescent genic
chr8	59099600	59100800	E10	HAP1	Enhancer
chr8	59100800	59105000	E8	HAP1	Quiescent genic
chr8	59105000	59106000	E10	HAP1	Enhancer
chr8	59106000	59106400	E9	HAP1	Genic Enhancer
chr8	59106400	59106800	E11	HAP1	Enhancer open
chr8	59106800	59107800	E9	HAP1	Genic Enhancer
chr8	59107800	59108600	E11	HAP1	Enhancer open
chr8	59108600	59109600	E9	HAP1	Genic Enhancer
chr8	59109600	59109800	E11	HAP1	Enhancer open
chr8	59109800	59110200	E9	HAP1	Genic Enhancer
chr8	59110200	59110600	E10	HAP1	Enhancer
chr8	59110600	59111400	E9	HAP1	Genic Enhancer
chr8	59111400	59111800	E10	HAP1	Enhancer
chr8	59111800	59112600	E8	HAP1	Quiescent genic
chr8	59112600	59113400	E10	HAP1	Enhancer
chr8	59113400	59113600	E8	HAP1	Quiescent genic
chr8	59113600	59113800	E4	HAP1	Accessible only
chr8	59113800	59114800	E8	HAP1	Quiescent genic
chr8	59114800	59115800	E10	HAP1	Enhancer
chr8	59115800	59117400	E1	HAP1	Flanking active TSS
chr8	59117400	59118800	E2	HAP1	Active TSS
chr8	59118800	59120400	E3	HAP1	Bivalent TSS
chr8	59120400	59120800	E4	HAP1	Accessible only
chr8	59120800	59123000	E8	HAP1	Quiescent genic
chr8	59123000	59124400	E10	HAP1	Enhancer
chr8	59124400	59132600	E8	HAP1	Quiescent genic
chr8	59132600	59133000	E10	HAP1	Enhancer
chr8	59133000	59142000	E14	HAP1	Quiescent
chr8	59142000	59142600	E4	HAP1	Accessible only
chr8	59142600	59147800	E8	HAP1	Quiescent genic
chr8	59147800	59148000	E10	HAP1	Enhancer
chr8	59148000	59151400	E8	HAP1	Quiescent genic
chr8	59151400	59151600	E10	HAP1	Enhancer
chr8	59151600	59156200	E8	HAP1	Quiescent genic
chr8	59156200	59156800	E10	HAP1	Enhancer
chr8	59156800	59161200	E8	HAP1	Quiescent genic
chr8	59161200	59161400	E4	HAP1	Accessible only
chr8	59161400	59161600	E8	HAP1	Quiescent genic
chr8	59161600	59162200	E10	HAP1	Enhancer
chr8	59162200	59170000	E14	HAP1	Quiescent
chr8	59170000	59171000	E15	HAP1	Heterochromatin
chr8	59171000	59185000	E14	HAP1	Quiescent
chr8	59185000	59186400	E8	HAP1	Quiescent genic
chr8	59186400	59186600	E10	HAP1	Enhancer
chr8	59186600	59188000	E8	HAP1	Quiescent genic
chr8	59188000	59188200	E4	HAP1	Accessible only
chr8	59188200	59190800	E8	HAP1	Quiescent genic
chr8	59190800	59195800	E14	HAP1	Quiescent
chr8	59195800	59198400	E13	HAP1	Weak repressed polycomb
chr8	59198400	59213200	E14	HAP1	Quiescent
chr8	59213200	59215000	E15	HAP1	Heterochromatin
chr8	59215000	59216600	E4	HAP1	Accessible only
chr8	59216600	59225400	E15	HAP1	Heterochromatin
chr8	59225400	59226200	E4	HAP1	Accessible only
chr8	59226200	59229400	E15	HAP1	Heterochromatin
chr8	59229400	59229600	E10	HAP1	Enhancer
chr8	59229600	59230200	E8	HAP1	Quiescent genic
chr8	59230200	59230800	E10	HAP1	Enhancer
chr8	59230800	59233600	E8	HAP1	Quiescent genic
chr8	59233600	59234200	E10	HAP1	Enhancer
chr8	59234200	59265800	E14	HAP1	Quiescent
chr8	59265800	59266000	E10	HAP1	Enhancer
chr8	59266000	59266800	E9	HAP1	Genic Enhancer
chr8	59266800	59267200	E11	HAP1	Enhancer open
chr8	59267200	59267400	E10	HAP1	Enhancer
chr8	59267400	59279400	E14	HAP1	Quiescent
chr8	59279400	59281600	E15	HAP1	Heterochromatin
chr8	59281600	59283400	E14	HAP1	Quiescent
chr8	59283400	59283800	E8	HAP1	Quiescent genic
chr8	59283800	59284000	E9	HAP1	Genic Enhancer
chr8	59284000	59284200	E11	HAP1	Enhancer open
chr8	59284200	59284400	E10	HAP1	Enhancer
chr8	59284400	59284800	E11	HAP1	Enhancer open
chr8	59284800	59285200	E4	HAP1	Accessible only
chr8	59285200	59289600	E8	HAP1	Quiescent genic
chr8	59289600	59290200	E10	HAP1	Enhancer
chr8	59290200	59291000	E8	HAP1	Quiescent genic
chr8	59291000	59291200	E10	HAP1	Enhancer
chr8	59291200	59292000	E8	HAP1	Quiescent genic
chr8	59292000	59292800	E10	HAP1	Enhancer
chr8	59292800	59308600	E8	HAP1	Quiescent genic
chr8	59308600	59309200	E10	HAP1	Enhancer
chr8	59309200	59323200	E14	HAP1	Quiescent
chr8	59323200	59324200	E10	HAP1	Enhancer
chr8	59324200	59325000	E8	HAP1	Quiescent genic
chr8	59325000	59325400	E10	HAP1	Enhancer
chr8	59325400	59325600	E4	HAP1	Accessible only
chr8	59325600	59326000	E8	HAP1	Quiescent genic
chr8	59326000	59326200	E10	HAP1	Enhancer
chr8	59326200	59326600	E11	HAP1	Enhancer open
chr8	59326600	59326800	E10	HAP1	Enhancer
chr8	59326800	59327600	E9	HAP1	Genic Enhancer
chr8	59327600	59328800	E8	HAP1	Quiescent genic
chr8	59328800	59329600	E9	HAP1	Genic Enhancer
chr8	59329600	59330000	E10	HAP1	Enhancer
chr8	59330000	59331000	E8	HAP1	Quiescent genic
chr8	59331000	59332800	E15	HAP1	Heterochromatin
chr8	59332800	59334000	E4	HAP1	Accessible only
chr8	59334000	59338600	E8	HAP1	Quiescent genic
chr8	59338600	59338800	E10	HAP1	Enhancer
chr8	59338800	59339400	E9	HAP1	Genic Enhancer
chr8	59339400	59340000	E11	HAP1	Enhancer open
chr8	59340000	59340400	E10	HAP1	Enhancer
chr8	59340400	59340800	E9	HAP1	Genic Enhancer
chr8	59340800	59341200	E10	HAP1	Enhancer
chr8	59341200	59341800	E8	HAP1	Quiescent genic
chr8	59341800	59342800	E10	HAP1	Enhancer
chr8	59342800	59345400	E8	HAP1	Quiescent genic
chr8	59345400	59346000	E10	HAP1	Enhancer
chr8	59346000	59350600	E14	HAP1	Quiescent
chr8	59350600	59356800	E15	HAP1	Heterochromatin
chr8	59356800	59357400	E10	HAP1	Enhancer
chr8	59357400	59357800	E11	HAP1	Enhancer open
chr8	59357800	59358000	E9	HAP1	Genic Enhancer
chr8	59358000	59358200	E10	HAP1	Enhancer
chr8	59358200	59373200	E8	HAP1	Quiescent genic
chr8	59373200	59374400	E10	HAP1	Enhancer
chr8	59374400	59381000	E8	HAP1	Quiescent genic
chr8	59381000	59381200	E4	HAP1	Accessible only
chr8	59381200	59396200	E14	HAP1	Quiescent
chr8	59396200	59399400	E15	HAP1	Heterochromatin
chr8	59399400	59420000	E14	HAP1	Quiescent
chr8	59420000	59420200	E10	HAP1	Enhancer
chr8	59420200	59421000	E8	HAP1	Quiescent genic
chr8	59421000	59421400	E4	HAP1	Accessible only
chr8	59421400	59428200	E8	HAP1	Quiescent genic
chr8	59428200	59428400	E10	HAP1	Enhancer
chr8	59428400	59428800	E8	HAP1	Quiescent genic
chr8	59428800	59429200	E10	HAP1	Enhancer
chr8	59429200	59448000	E14	HAP1	Quiescent
chr8	59448000	59448600	E15	HAP1	Heterochromatin
chr8	59448600	59462200	E14	HAP1	Quiescent
chr8	59462200	59462800	E4	HAP1	Accessible only
chr8	59462800	59547000	E14	HAP1	Quiescent
chr8	59547000	59547400	E4	HAP1	Accessible only
chr8	59547400	59597200	E14	HAP1	Quiescent
chr8	59597200	59597400	E10	HAP1	Enhancer
chr8	59597400	59601200	E8	HAP1	Quiescent genic
chr8	59601200	59601400	E4	HAP1	Accessible only
chr8	59601400	59602400	E8	HAP1	Quiescent genic
chr8	59602400	59602600	E4	HAP1	Accessible only
chr8	59602600	59613600	E14	HAP1	Quiescent
chr8	59613600	59613800	E10	HAP1	Enhancer
chr8	59613800	59616600	E8	HAP1	Quiescent genic
chr8	59616600	59616800	E10	HAP1	Enhancer
chr8	59616800	59617400	E9	HAP1	Genic Enhancer
chr8	59617400	59617800	E11	HAP1	Enhancer open
chr8	59617800	59618600	E9	HAP1	Genic Enhancer
chr8	59618600	59630000	E8	HAP1	Quiescent genic
chr8	59630000	59630200	E10	HAP1	Enhancer
chr8	59630200	59631400	E8	HAP1	Quiescent genic
chr8	59631400	59631600	E10	HAP1	Enhancer
chr8	59631600	59672400	E14	HAP1	Quiescent
chr8	59672400	59678000	E8	HAP1	Quiescent genic
chr8	59678000	59678600	E10	HAP1	Enhancer
chr8	59678600	59690800	E8	HAP1	Quiescent genic
chr8	59690800	59691000	E10	HAP1	Enhancer
chr8	59691000	59693800	E8	HAP1	Quiescent genic
chr8	59693800	59694600	E9	HAP1	Genic Enhancer
chr8	59694600	59695200	E11	HAP1	Enhancer open
chr8	59695200	59696000	E9	HAP1	Genic Enhancer
chr8	59696000	59697200	E8	HAP1	Quiescent genic
chr8	59697200	59697800	E10	HAP1	Enhancer
chr8	59697800	59698000	E9	HAP1	Genic Enhancer
chr8	59698000	59698400	E11	HAP1	Enhancer open
chr8	59698400	59699600	E10	HAP1	Enhancer
chr8	59699600	59760600	E14	HAP1	Quiescent
chr8	59760600	59762000	E15	HAP1	Heterochromatin
chr8	59762000	59762400	E4	HAP1	Accessible only
chr8	59762400	59763400	E15	HAP1	Heterochromatin
chr8	59763400	59764400	E14	HAP1	Quiescent
chr8	59764400	59775400	E15	HAP1	Heterochromatin
chr8	59775400	59787400	E14	HAP1	Quiescent
chr8	59787400	59790200	E15	HAP1	Heterochromatin
chr8	59790200	59792000	E8	HAP1	Quiescent genic
chr8	59792000	59792200	E4	HAP1	Accessible only
chr8	59792200	59793000	E8	HAP1	Quiescent genic
chr8	59793000	59793200	E4	HAP1	Accessible only
chr8	59793200	59797600	E8	HAP1	Quiescent genic
chr8	59797600	59799600	E10	HAP1	Enhancer
chr8	59799600	59805400	E8	HAP1	Quiescent genic
chr8	59805400	59805600	E10	HAP1	Enhancer
chr8	59805600	59817400	E14	HAP1	Quiescent
chr8	59817400	59821000	E15	HAP1	Heterochromatin
chr8	59821000	59837000	E14	HAP1	Quiescent
chr8	59837000	59837800	E10	HAP1	Enhancer
chr8	59837800	59868000	E14	HAP1	Quiescent
chr8	59868000	59879200	E15	HAP1	Heterochromatin
chr8	59879200	59882200	E8	HAP1	Quiescent genic
chr8	59882200	59882600	E4	HAP1	Accessible only
chr8	59882600	59912600	E14	HAP1	Quiescent
chr8	59912600	59916800	E8	HAP1	Quiescent genic
chr8	59916800	59917000	E10	HAP1	Enhancer
chr8	59917000	59917600	E11	HAP1	Enhancer open
chr8	59917600	59921400	E8	HAP1	Quiescent genic
chr8	59921400	59921600	E10	HAP1	Enhancer
chr8	59921600	59921800	E11	HAP1	Enhancer open
chr8	59921800	59922200	E4	HAP1	Accessible only
chr8	59922200	59925600	E13	HAP1	Weak repressed polycomb
chr8	59925600	59932200	E14	HAP1	Quiescent
chr8	59932200	59932800	E4	HAP1	Accessible only
chr8	59932800	59945200	E14	HAP1	Quiescent
chr8	59945200	59945800	E10	HAP1	Enhancer
chr8	59945800	59947000	E8	HAP1	Quiescent genic
chr8	59947000	59947400	E10	HAP1	Enhancer
chr8	59947400	59995000	E14	HAP1	Quiescent
chr8	59995000	59999200	E13	HAP1	Weak repressed polycomb
chr8	59999200	60001400	E4	HAP1	Accessible only
chr8	60001400	60042400	E14	HAP1	Quiescent
chr8	60042400	60043200	E10	HAP1	Enhancer
chr8	60043200	60052400	E8	HAP1	Quiescent genic
chr8	60052400	60052600	E10	HAP1	Enhancer
chr8	60052600	60056000	E8	HAP1	Quiescent genic
chr8	60056000	60056200	E10	HAP1	Enhancer
chr8	60056200	60056400	E9	HAP1	Genic Enhancer
chr8	60056400	60056600	E11	HAP1	Enhancer open
chr8	60056600	60058200	E9	HAP1	Genic Enhancer
chr8	60058200	60058800	E11	HAP1	Enhancer open
chr8	60058800	60059800	E9	HAP1	Genic Enhancer
chr8	60059800	60060600	E11	HAP1	Enhancer open
chr8	60060600	60061400	E9	HAP1	Genic Enhancer
chr8	60061400	60061800	E10	HAP1	Enhancer
chr8	60061800	60062400	E8	HAP1	Quiescent genic
chr8	60062400	60063000	E10	HAP1	Enhancer
chr8	60063000	60069400	E14	HAP1	Quiescent
chr8	60069400	60072200	E15	HAP1	Heterochromatin
chr8	60072200	60082800	E14	HAP1	Quiescent
chr8	60082800	60083000	E4	HAP1	Accessible only
chr8	60083000	60083200	E15	HAP1	Heterochromatin
chr8	60083200	60085200	E8	HAP1	Quiescent genic
chr8	60085200	60086400	E9	HAP1	Genic Enhancer
chr8	60086400	60086600	E10	HAP1	Enhancer
chr8	60086600	60099600	E8	HAP1	Quiescent genic
chr8	60099600	60100200	E4	HAP1	Accessible only
chr8	60100200	60104400	E8	HAP1	Quiescent genic
chr8	60104400	60104600	E4	HAP1	Accessible only
chr8	60104600	60106000	E8	HAP1	Quiescent genic
chr8	60106000	60107000	E4	HAP1	Accessible only
chr8	60107000	60130000	E14	HAP1	Quiescent
chr8	60130000	60130600	E4	HAP1	Accessible only
chr8	60130600	60135600	E8	HAP1	Quiescent genic
chr8	60135600	60136000	E9	HAP1	Genic Enhancer
chr8	60136000	60136600	E11	HAP1	Enhancer open
chr8	60136600	60136800	E10	HAP1	Enhancer
chr8	60136800	60144000	E8	HAP1	Quiescent genic
chr8	60144000	60144200	E10	HAP1	Enhancer
chr8	60144200	60144800	E8	HAP1	Quiescent genic
chr8	60144800	60145000	E10	HAP1	Enhancer
chr8	60145000	60152800	E8	HAP1	Quiescent genic
chr8	60152800	60153600	E4	HAP1	Accessible only
chr8	60153600	60156200	E8	HAP1	Quiescent genic
chr8	60156200	60157000	E4	HAP1	Accessible only
chr8	60157000	60157200	E8	HAP1	Quiescent genic
chr8	60157200	60157800	E10	HAP1	Enhancer
chr8	60157800	60160200	E8	HAP1	Quiescent genic
chr8	60160200	60160600	E10	HAP1	Enhancer
chr8	60160600	60160800	E11	HAP1	Enhancer open
chr8	60160800	60161200	E4	HAP1	Accessible only
chr8	60161200	60167600	E15	HAP1	Heterochromatin
chr8	60167600	60212600	E14	HAP1	Quiescent
chr8	60212600	60213200	E10	HAP1	Enhancer
chr8	60213200	60233400	E14	HAP1	Quiescent
chr8	60233400	60234400	E15	HAP1	Heterochromatin
chr8	60234400	60243600	E14	HAP1	Quiescent
chr8	60243600	60243800	E4	HAP1	Accessible only
chr8	60243800	60245200	E8	HAP1	Quiescent genic
chr8	60245200	60245800	E10	HAP1	Enhancer
chr8	60245800	60252000	E8	HAP1	Quiescent genic
chr8	60252000	60252200	E10	HAP1	Enhancer
chr8	60252200	60252600	E11	HAP1	Enhancer open
chr8	60252600	60253000	E10	HAP1	Enhancer
chr8	60253000	60263600	E8	HAP1	Quiescent genic
chr8	60263600	60263800	E4	HAP1	Accessible only
chr8	60263800	60265200	E8	HAP1	Quiescent genic
chr8	60265200	60280200	E14	HAP1	Quiescent
chr8	60280200	60280600	E1	HAP1	Flanking active TSS
chr8	60280600	60282000	E3	HAP1	Bivalent TSS
chr8	60282000	60282200	E4	HAP1	Accessible only
chr8	60282200	60283400	E13	HAP1	Weak repressed polycomb
chr8	60283400	60301400	E14	HAP1	Quiescent
chr8	60301400	60306600	E15	HAP1	Heterochromatin
chr8	60306600	60307200	E8	HAP1	Quiescent genic
chr8	60307200	60312400	E14	HAP1	Quiescent
chr8	60312400	60312600	E10	HAP1	Enhancer
chr8	60312600	60314000	E11	HAP1	Enhancer open
chr8	60314000	60314800	E10	HAP1	Enhancer
chr8	60314800	60315200	E11	HAP1	Enhancer open
chr8	60315200	60315600	E10	HAP1	Enhancer
chr8	60315600	60329200	E14	HAP1	Quiescent
chr8	60329200	60329600	E10	HAP1	Enhancer
chr8	60329600	60348000	E14	HAP1	Quiescent
chr8	60348000	60356600	E13	HAP1	Weak repressed polycomb
chr8	60356600	60356800	E4	HAP1	Accessible only
chr8	60356800	60359600	E8	HAP1	Quiescent genic
chr8	60359600	60359800	E4	HAP1	Accessible only
chr8	60359800	60373400	E14	HAP1	Quiescent
chr8	60373400	60374400	E13	HAP1	Weak repressed polycomb
chr8	60374400	60375000	E4	HAP1	Accessible only
chr8	60375000	60375200	E11	HAP1	Enhancer open
chr8	60375200	60375600	E10	HAP1	Enhancer
chr8	60375600	60376000	E8	HAP1	Quiescent genic
chr8	60376000	60376800	E4	HAP1	Accessible only
chr8	60376800	60379000	E8	HAP1	Quiescent genic
chr8	60379000	60379200	E10	HAP1	Enhancer
chr8	60379200	60379400	E8	HAP1	Quiescent genic
chr8	60379400	60379800	E14	HAP1	Quiescent
chr8	60379800	60380000	E10	HAP1	Enhancer
chr8	60380000	60393600	E14	HAP1	Quiescent
chr8	60393600	60393800	E4	HAP1	Accessible only
chr8	60393800	60394800	E8	HAP1	Quiescent genic
chr8	60394800	60395000	E4	HAP1	Accessible only
chr8	60395000	60395800	E8	HAP1	Quiescent genic
chr8	60395800	60396000	E10	HAP1	Enhancer
chr8	60396000	60396600	E11	HAP1	Enhancer open
chr8	60396600	60396800	E9	HAP1	Genic Enhancer
chr8	60396800	60397200	E11	HAP1	Enhancer open
chr8	60397200	60397800	E4	HAP1	Accessible only
chr8	60397800	60405200	E8	HAP1	Quiescent genic
chr8	60405200	60405400	E4	HAP1	Accessible only
chr8	60405400	60408200	E8	HAP1	Quiescent genic
chr8	60408200	60408400	E10	HAP1	Enhancer
chr8	60408400	60409000	E8	HAP1	Quiescent genic
chr8	60409000	60409200	E4	HAP1	Accessible only
chr8	60409200	60410200	E8	HAP1	Quiescent genic
chr8	60410200	60410800	E4	HAP1	Accessible only
chr8	60410800	60412600	E8	HAP1	Quiescent genic
chr8	60412600	60413600	E4	HAP1	Accessible only
chr8	60413600	60414000	E11	HAP1	Enhancer open
chr8	60414000	60414400	E10	HAP1	Enhancer
chr8	60414400	60417000	E8	HAP1	Quiescent genic
chr8	60417000	60417200	E4	HAP1	Accessible only
chr8	60417200	60422400	E13	HAP1	Weak repressed polycomb
chr8	60422400	60422600	E4	HAP1	Accessible only
chr8	60422600	60423400	E13	HAP1	Weak repressed polycomb
chr8	60423400	60423600	E4	HAP1	Accessible only
chr8	60423600	60425200	E8	HAP1	Quiescent genic
chr8	60425200	60425400	E4	HAP1	Accessible only
chr8	60425400	60427600	E8	HAP1	Quiescent genic
chr8	60427600	60431800	E14	HAP1	Quiescent
chr8	60431800	60433000	E8	HAP1	Quiescent genic
chr8	60433000	60433200	E10	HAP1	Enhancer
chr8	60433200	60444200	E8	HAP1	Quiescent genic
chr8	60444200	60444800	E4	HAP1	Accessible only
chr8	60444800	60483000	E13	HAP1	Weak repressed polycomb
chr8	60483000	60484000	E4	HAP1	Accessible only
chr8	60484000	60498200	E15	HAP1	Heterochromatin
chr8	60498200	60498800	E14	HAP1	Quiescent
chr8	60498800	60500600	E15	HAP1	Heterochromatin
chr8	60500600	60513200	E14	HAP1	Quiescent
chr8	60513200	60513400	E10	HAP1	Enhancer
chr8	60513400	60513600	E14	HAP1	Quiescent
chr8	60513600	60516000	E8	HAP1	Quiescent genic
chr8	60516000	60516200	E4	HAP1	Accessible only
chr8	60516200	60516400	E3	HAP1	Bivalent TSS
chr8	60516400	60518000	E2	HAP1	Active TSS
chr8	60518000	60518200	E1	HAP1	Flanking active TSS
chr8	60518200	60518400	E3	HAP1	Bivalent TSS
chr8	60518400	60518800	E2	HAP1	Active TSS
chr8	60518800	60519600	E1	HAP1	Flanking active TSS
chr8	60519600	60520600	E9	HAP1	Genic Enhancer
chr8	60520600	60520800	E10	HAP1	Enhancer
chr8	60520800	60521400	E8	HAP1	Quiescent genic
chr8	60521400	60521600	E10	HAP1	Enhancer
chr8	60521600	60521800	E4	HAP1	Accessible only
chr8	60521800	60522000	E8	HAP1	Quiescent genic
chr8	60522000	60522400	E7	HAP1	Transcription
chr8	60522400	60523200	E8	HAP1	Quiescent genic
chr8	60523200	60523600	E4	HAP1	Accessible only
chr8	60523600	60525400	E10	HAP1	Enhancer
chr8	60525400	60529000	E8	HAP1	Quiescent genic
chr8	60529000	60529200	E10	HAP1	Enhancer
chr8	60529200	60531000	E8	HAP1	Quiescent genic
chr8	60531000	60531800	E7	HAP1	Transcription
chr8	60531800	60532200	E8	HAP1	Quiescent genic
chr8	60532200	60533800	E7	HAP1	Transcription
chr8	60533800	60534800	E8	HAP1	Quiescent genic
chr8	60534800	60535000	E9	HAP1	Genic Enhancer
chr8	60535000	60537000	E8	HAP1	Quiescent genic
chr8	60537000	60537200	E10	HAP1	Enhancer
chr8	60537200	60546600	E8	HAP1	Quiescent genic
chr8	60546600	60546800	E10	HAP1	Enhancer
chr8	60546800	60563600	E8	HAP1	Quiescent genic
chr8	60563600	60563800	E10	HAP1	Enhancer
chr8	60563800	60578000	E8	HAP1	Quiescent genic
chr8	60578000	60579000	E10	HAP1	Enhancer
chr8	60579000	60579800	E8	HAP1	Quiescent genic
chr8	60579800	60580000	E4	HAP1	Accessible only
chr8	60580000	60582200	E8	HAP1	Quiescent genic
chr8	60582200	60582800	E10	HAP1	Enhancer
chr8	60582800	60583200	E11	HAP1	Enhancer open
chr8	60583200	60583600	E9	HAP1	Genic Enhancer
chr8	60583600	60584200	E11	HAP1	Enhancer open
chr8	60584200	60584800	E9	HAP1	Genic Enhancer
chr8	60584800	60586000	E7	HAP1	Transcription
chr8	60586000	60588600	E8	HAP1	Quiescent genic
chr8	60588600	60589200	E10	HAP1	Enhancer
chr8	60589200	60589800	E9	HAP1	Genic Enhancer
chr8	60589800	60590800	E8	HAP1	Quiescent genic
chr8	60590800	60595400	E7	HAP1	Transcription
chr8	60595400	60602800	E8	HAP1	Quiescent genic
chr8	60602800	60604800	E7	HAP1	Transcription
chr8	60604800	60605400	E6	HAP1	Strong transcription
chr8	60605400	60607000	E7	HAP1	Transcription
chr8	60607000	60611000	E8	HAP1	Quiescent genic
chr8	60611000	60611400	E4	HAP1	Accessible only
chr8	60611400	60618000	E8	HAP1	Quiescent genic
chr8	60618000	60618400	E10	HAP1	Enhancer
chr8	60618400	60619200	E8	HAP1	Quiescent genic
chr8	60619200	60619800	E9	HAP1	Genic Enhancer
chr8	60619800	60620400	E11	HAP1	Enhancer open
chr8	60620400	60622000	E10	HAP1	Enhancer
chr8	60622000	60627200	E8	HAP1	Quiescent genic
chr8	60627200	60627400	E10	HAP1	Enhancer
chr8	60627400	60627800	E8	HAP1	Quiescent genic
chr8	60627800	60628000	E4	HAP1	Accessible only
chr8	60628000	60631600	E8	HAP1	Quiescent genic
chr8	60631600	60632000	E4	HAP1	Accessible only
chr8	60632000	60632200	E8	HAP1	Quiescent genic
chr8	60632200	60633400	E4	HAP1	Accessible only
chr8	60633400	60643800	E13	HAP1	Weak repressed polycomb
chr8	60643800	60644600	E4	HAP1	Accessible only
chr8	60644600	60645200	E8	HAP1	Quiescent genic
chr8	60645200	60645400	E4	HAP1	Accessible only
chr8	60645400	60647400	E8	HAP1	Quiescent genic
chr8	60647400	60647800	E4	HAP1	Accessible only
chr8	60647800	60651000	E8	HAP1	Quiescent genic
chr8	60651000	60651400	E1	HAP1	Flanking active TSS
chr8	60651400	60652800	E2	HAP1	Active TSS
chr8	60652800	60653000	E1	HAP1	Flanking active TSS
chr8	60653000	60654200	E3	HAP1	Bivalent TSS
chr8	60654200	60654400	E1	HAP1	Flanking active TSS
chr8	60654400	60654800	E10	HAP1	Enhancer
chr8	60654800	60655000	E8	HAP1	Quiescent genic
chr8	60655000	60658600	E13	HAP1	Weak repressed polycomb
chr8	60658600	60658800	E4	HAP1	Accessible only
chr8	60658800	60660400	E8	HAP1	Quiescent genic
chr8	60660400	60661000	E4	HAP1	Accessible only
chr8	60661000	60671800	E13	HAP1	Weak repressed polycomb
chr8	60671800	60672200	E4	HAP1	Accessible only
chr8	60672200	60676400	E8	HAP1	Quiescent genic
chr8	60676400	60677000	E10	HAP1	Enhancer
chr8	60677000	60677200	E8	HAP1	Quiescent genic
chr8	60677200	60677600	E10	HAP1	Enhancer
chr8	60677600	60678000	E1	HAP1	Flanking active TSS
chr8	60678000	60678400	E2	HAP1	Active TSS
chr8	60678400	60678800	E3	HAP1	Bivalent TSS
chr8	60678800	60679200	E2	HAP1	Active TSS
chr8	60679200	60679800	E3	HAP1	Bivalent TSS
chr8	60679800	60680800	E2	HAP1	Active TSS
chr8	60680800	60681200	E1	HAP1	Flanking active TSS
chr8	60681200	60681400	E2	HAP1	Active TSS
chr8	60681400	60681600	E1	HAP1	Flanking active TSS
chr8	60681600	60685000	E10	HAP1	Enhancer
chr8	60685000	60692600	E8	HAP1	Quiescent genic
chr8	60692600	60695000	E4	HAP1	Accessible only
chr8	60695000	60701000	E8	HAP1	Quiescent genic
chr8	60701000	60702800	E10	HAP1	Enhancer
chr8	60702800	60703000	E4	HAP1	Accessible only
chr8	60703000	60707400	E8	HAP1	Quiescent genic
chr8	60707400	60707800	E10	HAP1	Enhancer
chr8	60707800	60708000	E9	HAP1	Genic Enhancer
chr8	60708000	60708200	E11	HAP1	Enhancer open
chr8	60708200	60708800	E9	HAP1	Genic Enhancer
chr8	60708800	60709200	E11	HAP1	Enhancer open
chr8	60709200	60710200	E9	HAP1	Genic Enhancer
chr8	60710200	60710400	E11	HAP1	Enhancer open
chr8	60710400	60711200	E10	HAP1	Enhancer
chr8	60711200	60714200	E8	HAP1	Quiescent genic
chr8	60714200	60715600	E4	HAP1	Accessible only
chr8	60715600	60716400	E8	HAP1	Quiescent genic
chr8	60716400	60716600	E4	HAP1	Accessible only
chr8	60716600	60723600	E8	HAP1	Quiescent genic
chr8	60723600	60723800	E10	HAP1	Enhancer
chr8	60723800	60724400	E8	HAP1	Quiescent genic
chr8	60724400	60725400	E10	HAP1	Enhancer
chr8	60725400	60731600	E8	HAP1	Quiescent genic
chr8	60731600	60731800	E10	HAP1	Enhancer
chr8	60731800	60739200	E8	HAP1	Quiescent genic
chr8	60739200	60740200	E9	HAP1	Genic Enhancer
chr8	60740200	60741200	E10	HAP1	Enhancer
chr8	60741200	60741400	E8	HAP1	Quiescent genic
chr8	60741400	60741600	E7	HAP1	Transcription
chr8	60741600	60743200	E6	HAP1	Strong transcription
chr8	60743200	60744000	E9	HAP1	Genic Enhancer
chr8	60744000	60744200	E10	HAP1	Enhancer
chr8	60744200	60750600	E8	HAP1	Quiescent genic
chr8	60750600	60751400	E10	HAP1	Enhancer
chr8	60751400	60751800	E11	HAP1	Enhancer open
chr8	60751800	60752200	E9	HAP1	Genic Enhancer
chr8	60752200	60752600	E11	HAP1	Enhancer open
chr8	60752600	60753800	E9	HAP1	Genic Enhancer
chr8	60753800	60759600	E8	HAP1	Quiescent genic
chr8	60759600	60760000	E7	HAP1	Transcription
chr8	60760000	60761800	E8	HAP1	Quiescent genic
chr8	60761800	60762000	E10	HAP1	Enhancer
chr8	60762000	60762200	E8	HAP1	Quiescent genic
chr8	60762200	60763000	E4	HAP1	Accessible only
chr8	60763000	60767200	E8	HAP1	Quiescent genic
chr8	60767200	60767400	E10	HAP1	Enhancer
chr8	60767400	60768000	E4	HAP1	Accessible only
chr8	60768000	60768200	E10	HAP1	Enhancer
chr8	60768200	60768400	E9	HAP1	Genic Enhancer
chr8	60768400	60768800	E11	HAP1	Enhancer open
chr8	60768800	60769400	E10	HAP1	Enhancer
chr8	60769400	60769800	E9	HAP1	Genic Enhancer
chr8	60769800	60770200	E10	HAP1	Enhancer
chr8	60770200	60770800	E8	HAP1	Quiescent genic
chr8	60770800	60771000	E10	HAP1	Enhancer
chr8	60771000	60774000	E8	HAP1	Quiescent genic
chr8	60774000	60774800	E4	HAP1	Accessible only
chr8	60774800	60776200	E8	HAP1	Quiescent genic
chr8	60776200	60776400	E10	HAP1	Enhancer
chr8	60776400	60776600	E11	HAP1	Enhancer open
chr8	60776600	60777200	E10	HAP1	Enhancer
chr8	60777200	60777800	E9	HAP1	Genic Enhancer
chr8	60777800	60778000	E10	HAP1	Enhancer
chr8	60778000	60781000	E8	HAP1	Quiescent genic
chr8	60781000	60784600	E7	HAP1	Transcription
chr8	60784600	60784800	E8	HAP1	Quiescent genic
chr8	60784800	60785400	E10	HAP1	Enhancer
chr8	60785400	60792400	E8	HAP1	Quiescent genic
chr8	60792400	60792600	E10	HAP1	Enhancer
chr8	60792600	60793200	E11	HAP1	Enhancer open
chr8	60793200	60793400	E10	HAP1	Enhancer
chr8	60793400	60800800	E8	HAP1	Quiescent genic
chr8	60800800	60804200	E7	HAP1	Transcription
chr8	60804200	60807400	E8	HAP1	Quiescent genic
chr8	60807400	60807600	E10	HAP1	Enhancer
chr8	60807600	60807800	E8	HAP1	Quiescent genic
chr8	60807800	60808200	E4	HAP1	Accessible only
chr8	60808200	60812200	E7	HAP1	Transcription
chr8	60812200	60816000	E8	HAP1	Quiescent genic
chr8	60816000	60821200	E7	HAP1	Transcription
chr8	60821200	60824000	E8	HAP1	Quiescent genic
chr8	60824000	60843600	E7	HAP1	Transcription
chr8	60843600	60844000	E6	HAP1	Strong transcription
chr8	60844000	60844800	E7	HAP1	Transcription
chr8	60844800	60845600	E6	HAP1	Strong transcription
chr8	60845600	60846600	E7	HAP1	Transcription
chr8	60846600	60848600	E6	HAP1	Strong transcription
chr8	60848600	60865000	E7	HAP1	Transcription
chr8	60865000	60865600	E6	HAP1	Strong transcription
chr8	60865600	60867200	E7	HAP1	Transcription
chr8	60867200	60871600	E8	HAP1	Quiescent genic
chr8	60871600	60872000	E10	HAP1	Enhancer
chr8	60872000	60872800	E11	HAP1	Enhancer open
chr8	60872800	60873000	E10	HAP1	Enhancer
chr8	60873000	60875400	E8	HAP1	Quiescent genic
chr8	60875400	60875600	E10	HAP1	Enhancer
chr8	60875600	60876200	E11	HAP1	Enhancer open
chr8	60876200	60876400	E10	HAP1	Enhancer
chr8	60876400	60877600	E4	HAP1	Accessible only
chr8	60877600	60882000	E8	HAP1	Quiescent genic
chr8	60882000	60882200	E4	HAP1	Accessible only
chr8	60882200	60898800	E13	HAP1	Weak repressed polycomb
chr8	60898800	60900000	E4	HAP1	Accessible only
chr8	60900000	60902600	E13	HAP1	Weak repressed polycomb
chr8	60902600	60904600	E8	HAP1	Quiescent genic
chr8	60904600	60904800	E13	HAP1	Weak repressed polycomb
chr8	60904800	60905800	E8	HAP1	Quiescent genic
chr8	60905800	60906800	E4	HAP1	Accessible only
chr8	60906800	60907400	E8	HAP1	Quiescent genic
chr8	60907400	60908200	E4	HAP1	Accessible only
chr8	60908200	60908400	E8	HAP1	Quiescent genic
chr8	60908400	60908600	E9	HAP1	Genic Enhancer
chr8	60908600	60910600	E11	HAP1	Enhancer open
chr8	60910600	60911000	E10	HAP1	Enhancer
chr8	60911000	60912200	E11	HAP1	Enhancer open
chr8	60912200	60912800	E10	HAP1	Enhancer
chr8	60912800	60913200	E11	HAP1	Enhancer open
chr8	60913200	60913600	E10	HAP1	Enhancer
chr8	60913600	60913800	E11	HAP1	Enhancer open
chr8	60913800	60914000	E4	HAP1	Accessible only
chr8	60914000	60915000	E8	HAP1	Quiescent genic
chr8	60915000	60915200	E4	HAP1	Accessible only
chr8	60915200	60916400	E8	HAP1	Quiescent genic
chr8	60916400	60917000	E4	HAP1	Accessible only
chr8	60917000	60920400	E8	HAP1	Quiescent genic
chr8	60920400	60920600	E4	HAP1	Accessible only
chr8	60920600	60921200	E8	HAP1	Quiescent genic
chr8	60921200	60921800	E4	HAP1	Accessible only
chr8	60921800	60923800	E11	HAP1	Enhancer open
chr8	60923800	60924400	E10	HAP1	Enhancer
chr8	60924400	60924600	E4	HAP1	Accessible only
chr8	60924600	60926000	E8	HAP1	Quiescent genic
chr8	60926000	60927800	E4	HAP1	Accessible only
chr8	60927800	60929000	E8	HAP1	Quiescent genic
chr8	60929000	60929200	E4	HAP1	Accessible only
chr8	60929200	60936400	E13	HAP1	Weak repressed polycomb
chr8	60936400	60944200	E15	HAP1	Heterochromatin
chr8	60944200	60945200	E4	HAP1	Accessible only
chr8	60945200	60948200	E8	HAP1	Quiescent genic
chr8	60948200	60948400	E4	HAP1	Accessible only
chr8	60948400	60949200	E11	HAP1	Enhancer open
chr8	60949200	60949400	E10	HAP1	Enhancer
chr8	60949400	60949600	E9	HAP1	Genic Enhancer
chr8	60949600	60949800	E10	HAP1	Enhancer
chr8	60949800	60951400	E4	HAP1	Accessible only
chr8	60951400	60951600	E15	HAP1	Heterochromatin
chr8	60951600	60961200	E8	HAP1	Quiescent genic
chr8	60961200	60962000	E4	HAP1	Accessible only
chr8	60962000	60962200	E8	HAP1	Quiescent genic
chr8	60962200	60962800	E10	HAP1	Enhancer
chr8	60962800	60963000	E4	HAP1	Accessible only
chr8	60963000	60963400	E10	HAP1	Enhancer
chr8	60963400	60964200	E11	HAP1	Enhancer open
chr8	60964200	60964400	E10	HAP1	Enhancer
chr8	60964400	60965000	E8	HAP1	Quiescent genic
chr8	60965000	60965800	E4	HAP1	Accessible only
chr8	60965800	60966600	E8	HAP1	Quiescent genic
chr8	60966600	60967200	E9	HAP1	Genic Enhancer
chr8	60967200	60967600	E11	HAP1	Enhancer open
chr8	60967600	60968400	E4	HAP1	Accessible only
chr8	60968400	60979200	E13	HAP1	Weak repressed polycomb
chr8	60979200	60992800	E14	HAP1	Quiescent
chr8	60992800	60993800	E4	HAP1	Accessible only
chr8	60993800	60996600	E8	HAP1	Quiescent genic
chr8	60996600	60997400	E4	HAP1	Accessible only
chr8	60997400	61002000	E13	HAP1	Weak repressed polycomb
chr8	61002000	61004000	E8	HAP1	Quiescent genic
chr8	61004000	61005000	E4	HAP1	Accessible only
chr8	61005000	61005600	E8	HAP1	Quiescent genic
chr8	61005600	61005800	E11	HAP1	Enhancer open
chr8	61005800	61006200	E10	HAP1	Enhancer
chr8	61006200	61006600	E4	HAP1	Accessible only
chr8	61006600	61007200	E10	HAP1	Enhancer
chr8	61007200	61007600	E8	HAP1	Quiescent genic
chr8	61007600	61008000	E4	HAP1	Accessible only
chr8	61008000	61008800	E8	HAP1	Quiescent genic
chr8	61008800	61009000	E10	HAP1	Enhancer
chr8	61009000	61009200	E11	HAP1	Enhancer open
chr8	61009200	61009400	E4	HAP1	Accessible only
chr8	61009400	61010800	E8	HAP1	Quiescent genic
chr8	61010800	61011000	E4	HAP1	Accessible only
chr8	61011000	61011600	E8	HAP1	Quiescent genic
chr8	61011600	61012200	E4	HAP1	Accessible only
chr8	61012200	61013200	E8	HAP1	Quiescent genic
chr8	61013200	61013400	E4	HAP1	Accessible only
chr8	61013400	61016600	E8	HAP1	Quiescent genic
chr8	61016600	61017200	E4	HAP1	Accessible only
chr8	61017200	61022400	E8	HAP1	Quiescent genic
chr8	61022400	61023200	E10	HAP1	Enhancer
chr8	61023200	61024200	E11	HAP1	Enhancer open
chr8	61024200	61024400	E10	HAP1	Enhancer
chr8	61024400	61029200	E8	HAP1	Quiescent genic
chr8	61029200	61030200	E4	HAP1	Accessible only
chr8	61030200	61031200	E13	HAP1	Weak repressed polycomb
chr8	61031200	61031400	E4	HAP1	Accessible only
chr8	61031400	61033600	E8	HAP1	Quiescent genic
chr8	61033600	61033800	E4	HAP1	Accessible only
chr8	61033800	61036000	E8	HAP1	Quiescent genic
chr8	61036000	61036200	E10	HAP1	Enhancer
chr8	61036200	61037600	E8	HAP1	Quiescent genic
chr8	61037600	61037800	E14	HAP1	Quiescent
chr8	61037800	61038000	E4	HAP1	Accessible only
chr8	61038000	61049800	E14	HAP1	Quiescent
chr8	61049800	61050000	E10	HAP1	Enhancer
chr8	61050000	61050200	E13	HAP1	Weak repressed polycomb
chr8	61050200	61051200	E8	HAP1	Quiescent genic
chr8	61051200	61052200	E4	HAP1	Accessible only
chr8	61052200	61057200	E8	HAP1	Quiescent genic
chr8	61057200	61057600	E10	HAP1	Enhancer
chr8	61057600	61058400	E4	HAP1	Accessible only
chr8	61058400	61070600	E13	HAP1	Weak repressed polycomb
chr8	61070600	61076000	E14	HAP1	Quiescent
chr8	61076000	61076400	E10	HAP1	Enhancer
chr8	61076400	61077000	E11	HAP1	Enhancer open
chr8	61077000	61078400	E4	HAP1	Accessible only
chr8	61078400	61085600	E13	HAP1	Weak repressed polycomb
chr8	61085600	61086200	E4	HAP1	Accessible only
chr8	61086200	61086600	E10	HAP1	Enhancer
chr8	61086600	61087000	E8	HAP1	Quiescent genic
chr8	61087000	61087200	E4	HAP1	Accessible only
chr8	61087200	61092800	E8	HAP1	Quiescent genic
chr8	61092800	61093200	E9	HAP1	Genic Enhancer
chr8	61093200	61094200	E11	HAP1	Enhancer open
chr8	61094200	61094400	E10	HAP1	Enhancer
chr8	61094400	61095400	E8	HAP1	Quiescent genic
chr8	61095400	61095800	E4	HAP1	Accessible only
chr8	61095800	61096000	E10	HAP1	Enhancer
chr8	61096000	61096200	E3	HAP1	Bivalent TSS
chr8	61096200	61096400	E4	HAP1	Accessible only
chr8	61096400	61103600	E13	HAP1	Weak repressed polycomb
chr8	61103600	61103800	E10	HAP1	Enhancer
chr8	61103800	61105800	E8	HAP1	Quiescent genic
chr8	61105800	61106600	E4	HAP1	Accessible only
chr8	61106600	61108600	E13	HAP1	Weak repressed polycomb
chr8	61108600	61116000	E14	HAP1	Quiescent
chr8	61116000	61120800	E15	HAP1	Heterochromatin
chr8	61120800	61121000	E4	HAP1	Accessible only
chr8	61121000	61121400	E8	HAP1	Quiescent genic
chr8	61121400	61122200	E10	HAP1	Enhancer
chr8	61122200	61125200	E8	HAP1	Quiescent genic
chr8	61125200	61125400	E4	HAP1	Accessible only
chr8	61125400	61126000	E8	HAP1	Quiescent genic
chr8	61126000	61126400	E4	HAP1	Accessible only
chr8	61126400	61131400	E13	HAP1	Weak repressed polycomb
chr8	61131400	61132600	E4	HAP1	Accessible only
chr8	61132600	61138600	E8	HAP1	Quiescent genic
chr8	61138600	61139200	E4	HAP1	Accessible only
chr8	61139200	61140000	E3	HAP1	Bivalent TSS
chr8	61140000	61140200	E12	HAP1	Repressed polycomb
chr8	61140200	61153600	E13	HAP1	Weak repressed polycomb
chr8	61153600	61154000	E4	HAP1	Accessible only
chr8	61154000	61154400	E8	HAP1	Quiescent genic
chr8	61154400	61154600	E1	HAP1	Flanking active TSS
chr8	61154600	61155000	E10	HAP1	Enhancer
chr8	61155000	61155600	E8	HAP1	Quiescent genic
chr8	61155600	61155800	E10	HAP1	Enhancer
chr8	61155800	61158000	E8	HAP1	Quiescent genic
chr8	61158000	61160200	E14	HAP1	Quiescent
chr8	61160200	61163400	E8	HAP1	Quiescent genic
chr8	61163400	61165400	E4	HAP1	Accessible only
chr8	61165400	61183000	E13	HAP1	Weak repressed polycomb
chr8	61183000	61203800	E14	HAP1	Quiescent
chr8	61203800	61204000	E13	HAP1	Weak repressed polycomb
chr8	61204000	61211800	E14	HAP1	Quiescent
chr8	61211800	61212600	E4	HAP1	Accessible only
chr8	61212600	61223400	E14	HAP1	Quiescent
chr8	61223400	61234000	E13	HAP1	Weak repressed polycomb
chr8	61234000	61234400	E4	HAP1	Accessible only
chr8	61234400	61240200	E13	HAP1	Weak repressed polycomb
chr8	61240200	61257000	E14	HAP1	Quiescent
chr8	61257000	61273400	E13	HAP1	Weak repressed polycomb
chr8	61273400	61274000	E4	HAP1	Accessible only
chr8	61274000	61288000	E13	HAP1	Weak repressed polycomb
chr8	61288000	61289200	E12	HAP1	Repressed polycomb
chr8	61289200	61301200	E13	HAP1	Weak repressed polycomb
chr8	61301200	61308400	E14	HAP1	Quiescent
chr8	61308400	61308800	E4	HAP1	Accessible only
chr8	61308800	61339000	E13	HAP1	Weak repressed polycomb
chr8	61339000	61339400	E4	HAP1	Accessible only
chr8	61339400	61359800	E13	HAP1	Weak repressed polycomb
chr8	61359800	61360200	E4	HAP1	Accessible only
chr8	61360200	61367000	E13	HAP1	Weak repressed polycomb
chr8	61367000	61367400	E4	HAP1	Accessible only
chr8	61367400	61368800	E13	HAP1	Weak repressed polycomb
chr8	61368800	61370600	E14	HAP1	Quiescent
chr8	61370600	61371200	E13	HAP1	Weak repressed polycomb
chr8	61371200	61371800	E14	HAP1	Quiescent
chr8	61371800	61382800	E13	HAP1	Weak repressed polycomb
chr8	61382800	61392800	E14	HAP1	Quiescent
chr8	61392800	61399600	E13	HAP1	Weak repressed polycomb
chr8	61399600	61411600	E14	HAP1	Quiescent
chr8	61411600	61412000	E4	HAP1	Accessible only
chr8	61412000	61423000	E14	HAP1	Quiescent
chr8	61423000	61467600	E13	HAP1	Weak repressed polycomb
chr8	61467600	61467800	E4	HAP1	Accessible only
chr8	61467800	61468000	E13	HAP1	Weak repressed polycomb
chr8	61468000	61468600	E8	HAP1	Quiescent genic
chr8	61468600	61469200	E4	HAP1	Accessible only
chr8	61469200	61471600	E13	HAP1	Weak repressed polycomb
chr8	61471600	61472200	E4	HAP1	Accessible only
chr8	61472200	61475400	E8	HAP1	Quiescent genic
chr8	61475400	61476000	E13	HAP1	Weak repressed polycomb
chr8	61476000	61479800	E8	HAP1	Quiescent genic
chr8	61479800	61480800	E4	HAP1	Accessible only
chr8	61480800	61490600	E13	HAP1	Weak repressed polycomb
chr8	61490600	61490800	E4	HAP1	Accessible only
chr8	61490800	61496200	E8	HAP1	Quiescent genic
chr8	61496200	61496600	E4	HAP1	Accessible only
chr8	61496600	61507000	E8	HAP1	Quiescent genic
chr8	61507000	61507200	E10	HAP1	Enhancer
chr8	61507200	61507400	E9	HAP1	Genic Enhancer
chr8	61507400	61507600	E10	HAP1	Enhancer
chr8	61507600	61508200	E11	HAP1	Enhancer open
chr8	61508200	61508400	E10	HAP1	Enhancer
chr8	61508400	61521000	E8	HAP1	Quiescent genic
chr8	61521000	61536400	E14	HAP1	Quiescent
chr8	61536400	61536600	E4	HAP1	Accessible only
chr8	61536600	61539200	E8	HAP1	Quiescent genic
chr8	61539200	61539400	E4	HAP1	Accessible only
chr8	61539400	61541800	E8	HAP1	Quiescent genic
chr8	61541800	61543800	E7	HAP1	Transcription
chr8	61543800	61556800	E8	HAP1	Quiescent genic
chr8	61556800	61557400	E4	HAP1	Accessible only
chr8	61557400	61563000	E8	HAP1	Quiescent genic
chr8	61563000	61563200	E10	HAP1	Enhancer
chr8	61563200	61563600	E4	HAP1	Accessible only
chr8	61563600	61578200	E8	HAP1	Quiescent genic
chr8	61578200	61579200	E4	HAP1	Accessible only
chr8	61579200	61585600	E15	HAP1	Heterochromatin
chr8	61585600	61585800	E4	HAP1	Accessible only
chr8	61585800	61591200	E8	HAP1	Quiescent genic
chr8	61591200	61591600	E10	HAP1	Enhancer
chr8	61591600	61592000	E11	HAP1	Enhancer open
chr8	61592000	61593600	E10	HAP1	Enhancer
chr8	61593600	61595800	E8	HAP1	Quiescent genic
chr8	61595800	61596600	E4	HAP1	Accessible only
chr8	61596600	61610000	E8	HAP1	Quiescent genic
chr8	61610000	61611000	E10	HAP1	Enhancer
chr8	61611000	61616400	E8	HAP1	Quiescent genic
chr8	61616400	61616800	E4	HAP1	Accessible only
chr8	61616800	61620800	E8	HAP1	Quiescent genic
chr8	61620800	61621200	E4	HAP1	Accessible only
chr8	61621200	61622400	E8	HAP1	Quiescent genic
chr8	61622400	61622800	E4	HAP1	Accessible only
chr8	61622800	61637800	E8	HAP1	Quiescent genic
chr8	61637800	61638800	E7	HAP1	Transcription
chr8	61638800	61642800	E8	HAP1	Quiescent genic
chr8	61642800	61644200	E7	HAP1	Transcription
chr8	61644200	61688600	E8	HAP1	Quiescent genic
chr8	61688600	61689400	E10	HAP1	Enhancer
chr8	61689400	61689600	E9	HAP1	Genic Enhancer
chr8	61689600	61690000	E11	HAP1	Enhancer open
chr8	61690000	61690600	E9	HAP1	Genic Enhancer
chr8	61690600	61691200	E10	HAP1	Enhancer
chr8	61691200	61693600	E8	HAP1	Quiescent genic
chr8	61693600	61693800	E10	HAP1	Enhancer
chr8	61693800	61694000	E4	HAP1	Accessible only
chr8	61694000	61696800	E8	HAP1	Quiescent genic
chr8	61696800	61697200	E10	HAP1	Enhancer
chr8	61697200	61708000	E8	HAP1	Quiescent genic
chr8	61708000	61708600	E10	HAP1	Enhancer
chr8	61708600	61710200	E8	HAP1	Quiescent genic
chr8	61710200	61710400	E10	HAP1	Enhancer
chr8	61710400	61711800	E9	HAP1	Genic Enhancer
chr8	61711800	61713800	E1	HAP1	Flanking active TSS
chr8	61713800	61715200	E2	HAP1	Active TSS
chr8	61715200	61715400	E11	HAP1	Enhancer open
chr8	61715400	61715800	E4	HAP1	Accessible only
chr8	61715800	61717200	E8	HAP1	Quiescent genic
chr8	61717200	61717400	E4	HAP1	Accessible only
chr8	61717400	61721600	E8	HAP1	Quiescent genic
chr8	61721600	61721800	E4	HAP1	Accessible only
chr8	61721800	61722200	E8	HAP1	Quiescent genic
chr8	61722200	61722400	E10	HAP1	Enhancer
chr8	61722400	61722600	E8	HAP1	Quiescent genic
chr8	61722600	61722800	E4	HAP1	Accessible only
chr8	61722800	61724800	E8	HAP1	Quiescent genic
chr8	61724800	61726200	E4	HAP1	Accessible only
chr8	61726200	61731000	E8	HAP1	Quiescent genic
chr8	61731000	61731800	E4	HAP1	Accessible only
chr8	61731800	61732800	E10	HAP1	Enhancer
chr8	61732800	61736400	E8	HAP1	Quiescent genic
chr8	61736400	61736800	E10	HAP1	Enhancer
chr8	61736800	61746400	E8	HAP1	Quiescent genic
chr8	61746400	61746600	E10	HAP1	Enhancer
chr8	61746600	61746800	E8	HAP1	Quiescent genic
chr8	61746800	61747200	E4	HAP1	Accessible only
chr8	61747200	61751600	E8	HAP1	Quiescent genic
chr8	61751600	61751800	E10	HAP1	Enhancer
chr8	61751800	61756400	E8	HAP1	Quiescent genic
chr8	61756400	61756600	E13	HAP1	Weak repressed polycomb
chr8	61756600	61756800	E4	HAP1	Accessible only
chr8	61756800	61760000	E13	HAP1	Weak repressed polycomb
chr8	61760000	61760200	E4	HAP1	Accessible only
chr8	61760200	61770400	E8	HAP1	Quiescent genic
chr8	61770400	61770800	E10	HAP1	Enhancer
chr8	61770800	61777400	E8	HAP1	Quiescent genic
chr8	61777400	61778400	E10	HAP1	Enhancer
chr8	61778400	61779600	E8	HAP1	Quiescent genic
chr8	61779600	61780000	E4	HAP1	Accessible only
chr8	61780000	61780400	E11	HAP1	Enhancer open
chr8	61780400	61780800	E10	HAP1	Enhancer
chr8	61780800	61784800	E8	HAP1	Quiescent genic
chr8	61784800	61785400	E10	HAP1	Enhancer
chr8	61785400	61789200	E8	HAP1	Quiescent genic
chr8	61789200	61789400	E10	HAP1	Enhancer
chr8	61789400	61789600	E8	HAP1	Quiescent genic
chr8	61789600	61790000	E4	HAP1	Accessible only
chr8	61790000	61792000	E8	HAP1	Quiescent genic
chr8	61792000	61792400	E4	HAP1	Accessible only
chr8	61792400	61804200	E8	HAP1	Quiescent genic
chr8	61804200	61804400	E10	HAP1	Enhancer
chr8	61804400	61805400	E8	HAP1	Quiescent genic
chr8	61805400	61805600	E9	HAP1	Genic Enhancer
chr8	61805600	61805800	E10	HAP1	Enhancer
chr8	61805800	61806600	E9	HAP1	Genic Enhancer
chr8	61806600	61807400	E11	HAP1	Enhancer open
chr8	61807400	61807600	E9	HAP1	Genic Enhancer
chr8	61807600	61808200	E10	HAP1	Enhancer
chr8	61808200	61808800	E8	HAP1	Quiescent genic
chr8	61808800	61809000	E10	HAP1	Enhancer
chr8	61809000	61809600	E8	HAP1	Quiescent genic
chr8	61809600	61809800	E4	HAP1	Accessible only
chr8	61809800	61810000	E9	HAP1	Genic Enhancer
chr8	61810000	61810600	E11	HAP1	Enhancer open
chr8	61810600	61811600	E10	HAP1	Enhancer
chr8	61811600	61811800	E11	HAP1	Enhancer open
chr8	61811800	61812600	E4	HAP1	Accessible only
chr8	61812600	61813000	E10	HAP1	Enhancer
chr8	61813000	61813200	E8	HAP1	Quiescent genic
chr8	61813200	61813400	E4	HAP1	Accessible only
chr8	61813400	61816000	E8	HAP1	Quiescent genic
chr8	61816000	61816200	E10	HAP1	Enhancer
chr8	61816200	61817400	E9	HAP1	Genic Enhancer
chr8	61817400	61817600	E10	HAP1	Enhancer
chr8	61817600	61822800	E8	HAP1	Quiescent genic
chr8	61822800	61823000	E11	HAP1	Enhancer open
chr8	61823000	61823200	E9	HAP1	Genic Enhancer
chr8	61823200	61824000	E11	HAP1	Enhancer open
chr8	61824000	61824400	E9	HAP1	Genic Enhancer
chr8	61824400	61824600	E11	HAP1	Enhancer open
chr8	61824600	61825200	E10	HAP1	Enhancer
chr8	61825200	61825400	E8	HAP1	Quiescent genic
chr8	61825400	61825600	E4	HAP1	Accessible only
chr8	61825600	61831200	E8	HAP1	Quiescent genic
chr8	61831200	61832000	E4	HAP1	Accessible only
chr8	61832000	61832200	E15	HAP1	Heterochromatin
chr8	61832200	61832800	E4	HAP1	Accessible only
chr8	61832800	61834000	E15	HAP1	Heterochromatin
chr8	61834000	61834800	E8	HAP1	Quiescent genic
chr8	61834800	61835000	E4	HAP1	Accessible only
chr8	61835000	61836000	E8	HAP1	Quiescent genic
chr8	61836000	61836600	E4	HAP1	Accessible only
chr8	61836600	61837800	E11	HAP1	Enhancer open
chr8	61837800	61839400	E9	HAP1	Genic Enhancer
chr8	61839400	61840600	E11	HAP1	Enhancer open
chr8	61840600	61841200	E9	HAP1	Genic Enhancer
chr8	61841200	61841600	E10	HAP1	Enhancer
chr8	61841600	61844200	E8	HAP1	Quiescent genic
chr8	61844200	61852400	E15	HAP1	Heterochromatin
chr8	61852400	61855600	E14	HAP1	Quiescent
chr8	61855600	61859400	E15	HAP1	Heterochromatin
chr8	61859400	61862200	E8	HAP1	Quiescent genic
chr8	61862200	61863400	E10	HAP1	Enhancer
chr8	61863400	61878400	E8	HAP1	Quiescent genic
chr8	61878400	61878800	E10	HAP1	Enhancer
chr8	61878800	61886200	E8	HAP1	Quiescent genic
chr8	61886200	61887400	E4	HAP1	Accessible only
chr8	61887400	61912200	E8	HAP1	Quiescent genic
chr8	61912200	61912400	E10	HAP1	Enhancer
chr8	61912400	61912600	E9	HAP1	Genic Enhancer
chr8	61912600	61913000	E11	HAP1	Enhancer open
chr8	61913000	61913600	E9	HAP1	Genic Enhancer
chr8	61913600	61913800	E4	HAP1	Accessible only
chr8	61913800	61917000	E8	HAP1	Quiescent genic
chr8	61917000	61919600	E15	HAP1	Heterochromatin
chr8	61919600	61927800	E8	HAP1	Quiescent genic
chr8	61927800	61928000	E4	HAP1	Accessible only
chr8	61928000	61931200	E8	HAP1	Quiescent genic
chr8	61931200	61931600	E9	HAP1	Genic Enhancer
chr8	61931600	61932000	E11	HAP1	Enhancer open
chr8	61932000	61932200	E10	HAP1	Enhancer
chr8	61932200	61932400	E9	HAP1	Genic Enhancer
chr8	61932400	61932800	E10	HAP1	Enhancer
chr8	61932800	61933600	E8	HAP1	Quiescent genic
chr8	61933600	61933800	E10	HAP1	Enhancer
chr8	61933800	61934200	E8	HAP1	Quiescent genic
chr8	61934200	61934400	E10	HAP1	Enhancer
chr8	61934400	61946400	E8	HAP1	Quiescent genic
chr8	61946400	61946600	E10	HAP1	Enhancer
chr8	61946600	61947000	E9	HAP1	Genic Enhancer
chr8	61947000	61947400	E11	HAP1	Enhancer open
chr8	61947400	61947600	E9	HAP1	Genic Enhancer
chr8	61947600	61948400	E10	HAP1	Enhancer
chr8	61948400	61951800	E8	HAP1	Quiescent genic
chr8	61951800	61952600	E10	HAP1	Enhancer
chr8	61952600	61957000	E8	HAP1	Quiescent genic
chr8	61957000	61957600	E10	HAP1	Enhancer
chr8	61957600	61959000	E8	HAP1	Quiescent genic
chr8	61959000	61967600	E14	HAP1	Quiescent
chr8	61967600	61968400	E8	HAP1	Quiescent genic
chr8	61968400	61969000	E4	HAP1	Accessible only
chr8	61969000	61974600	E8	HAP1	Quiescent genic
chr8	61974600	61975000	E10	HAP1	Enhancer
chr8	61975000	61975400	E9	HAP1	Genic Enhancer
chr8	61975400	61979800	E8	HAP1	Quiescent genic
chr8	61979800	61980000	E9	HAP1	Genic Enhancer
chr8	61980000	61980800	E11	HAP1	Enhancer open
chr8	61980800	61981200	E10	HAP1	Enhancer
chr8	61981200	61994600	E8	HAP1	Quiescent genic
chr8	61994600	61994800	E4	HAP1	Accessible only
chr8	61994800	62000200	E15	HAP1	Heterochromatin
chr8	62000200	62007200	E14	HAP1	Quiescent
chr8	62007200	62007800	E10	HAP1	Enhancer
chr8	62007800	62011400	E8	HAP1	Quiescent genic
chr8	62011400	62012000	E9	HAP1	Genic Enhancer
chr8	62012000	62013000	E8	HAP1	Quiescent genic
chr8	62013000	62013400	E10	HAP1	Enhancer
chr8	62013400	62013800	E9	HAP1	Genic Enhancer
chr8	62013800	62014600	E11	HAP1	Enhancer open
chr8	62014600	62014800	E9	HAP1	Genic Enhancer
chr8	62014800	62015600	E10	HAP1	Enhancer
chr8	62015600	62026200	E8	HAP1	Quiescent genic
chr8	62026200	62027000	E10	HAP1	Enhancer
chr8	62027000	62027400	E9	HAP1	Genic Enhancer
chr8	62027400	62027600	E1	HAP1	Flanking active TSS
chr8	62027600	62027800	E2	HAP1	Active TSS
chr8	62027800	62028400	E11	HAP1	Enhancer open
chr8	62028400	62029000	E10	HAP1	Enhancer
chr8	62029000	62030800	E8	HAP1	Quiescent genic
chr8	62030800	62033600	E10	HAP1	Enhancer
chr8	62033600	62034000	E11	HAP1	Enhancer open
chr8	62034000	62034200	E9	HAP1	Genic Enhancer
chr8	62034200	62035600	E10	HAP1	Enhancer
chr8	62035600	62038600	E8	HAP1	Quiescent genic
chr8	62038600	62038800	E4	HAP1	Accessible only
chr8	62038800	62039800	E10	HAP1	Enhancer
chr8	62039800	62040800	E8	HAP1	Quiescent genic
chr8	62040800	62041200	E10	HAP1	Enhancer
chr8	62041200	62046600	E8	HAP1	Quiescent genic
chr8	62046600	62047400	E10	HAP1	Enhancer
chr8	62047400	62062800	E8	HAP1	Quiescent genic
chr8	62062800	62063800	E4	HAP1	Accessible only
chr8	62063800	62066000	E13	HAP1	Weak repressed polycomb
chr8	62066000	62077200	E14	HAP1	Quiescent
chr8	62077200	62077400	E8	HAP1	Quiescent genic
chr8	62077400	62078800	E10	HAP1	Enhancer
chr8	62078800	62079400	E8	HAP1	Quiescent genic
chr8	62079400	62088800	E14	HAP1	Quiescent
chr8	62088800	62090000	E8	HAP1	Quiescent genic
chr8	62090000	62090400	E10	HAP1	Enhancer
chr8	62090400	62090600	E4	HAP1	Accessible only
chr8	62090600	62102600	E8	HAP1	Quiescent genic
chr8	62102600	62103000	E4	HAP1	Accessible only
chr8	62103000	62103400	E10	HAP1	Enhancer
chr8	62103400	62126000	E14	HAP1	Quiescent
chr8	62126000	62127600	E8	HAP1	Quiescent genic
chr8	62127600	62128000	E10	HAP1	Enhancer
chr8	62128000	62138600	E14	HAP1	Quiescent
chr8	62138600	62139600	E10	HAP1	Enhancer
chr8	62139600	62140000	E11	HAP1	Enhancer open
chr8	62140000	62140200	E10	HAP1	Enhancer
chr8	62140200	62143200	E8	HAP1	Quiescent genic
chr8	62143200	62144800	E4	HAP1	Accessible only
chr8	62144800	62147600	E8	HAP1	Quiescent genic
chr8	62147600	62148800	E4	HAP1	Accessible only
chr8	62148800	62149200	E13	HAP1	Weak repressed polycomb
chr8	62149200	62161800	E14	HAP1	Quiescent
chr8	62161800	62162200	E4	HAP1	Accessible only
chr8	62162200	62163000	E15	HAP1	Heterochromatin
chr8	62163000	62163200	E10	HAP1	Enhancer
chr8	62163200	62163600	E11	HAP1	Enhancer open
chr8	62163600	62164600	E10	HAP1	Enhancer
chr8	62164600	62165000	E11	HAP1	Enhancer open
chr8	62165000	62165600	E4	HAP1	Accessible only
chr8	62165600	62166400	E8	HAP1	Quiescent genic
chr8	62166400	62167400	E10	HAP1	Enhancer
chr8	62167400	62192400	E8	HAP1	Quiescent genic
chr8	62192400	62192600	E10	HAP1	Enhancer
chr8	62192600	62193400	E8	HAP1	Quiescent genic
chr8	62193400	62193600	E10	HAP1	Enhancer
chr8	62193600	62217400	E14	HAP1	Quiescent
chr8	62217400	62218000	E10	HAP1	Enhancer
chr8	62218000	62223200	E8	HAP1	Quiescent genic
chr8	62223200	62224400	E4	HAP1	Accessible only
chr8	62224400	62239000	E14	HAP1	Quiescent
chr8	62239000	62241600	E15	HAP1	Heterochromatin
chr8	62241600	62242800	E4	HAP1	Accessible only
chr8	62242800	62243000	E8	HAP1	Quiescent genic
chr8	62243000	62243400	E10	HAP1	Enhancer
chr8	62243400	62246400	E8	HAP1	Quiescent genic
chr8	62246400	62247400	E10	HAP1	Enhancer
chr8	62247400	62247600	E1	HAP1	Flanking active TSS
chr8	62247600	62250200	E2	HAP1	Active TSS
chr8	62250200	62250600	E9	HAP1	Genic Enhancer
chr8	62250600	62250800	E10	HAP1	Enhancer
chr8	62250800	62274800	E8	HAP1	Quiescent genic
chr8	62274800	62277000	E14	HAP1	Quiescent
chr8	62277000	62280600	E15	HAP1	Heterochromatin
chr8	62280600	62286000	E14	HAP1	Quiescent
chr8	62286000	62287000	E10	HAP1	Enhancer
chr8	62287000	62293400	E8	HAP1	Quiescent genic
chr8	62293400	62293600	E10	HAP1	Enhancer
chr8	62293600	62294200	E11	HAP1	Enhancer open
chr8	62294200	62294400	E10	HAP1	Enhancer
chr8	62294400	62316200	E14	HAP1	Quiescent
chr8	62316200	62318400	E15	HAP1	Heterochromatin
chr8	62318400	62331600	E14	HAP1	Quiescent
chr8	62331600	62331800	E10	HAP1	Enhancer
chr8	62331800	62332200	E11	HAP1	Enhancer open
chr8	62332200	62332600	E10	HAP1	Enhancer
chr8	62332600	62335400	E8	HAP1	Quiescent genic
chr8	62335400	62336600	E10	HAP1	Enhancer
chr8	62336600	62340000	E8	HAP1	Quiescent genic
chr8	62340000	62342200	E10	HAP1	Enhancer
chr8	62342200	62358200	E14	HAP1	Quiescent
chr8	62358200	62363800	E8	HAP1	Quiescent genic
chr8	62363800	62364400	E10	HAP1	Enhancer
chr8	62364400	62364600	E8	HAP1	Quiescent genic
chr8	62364600	62364800	E4	HAP1	Accessible only
chr8	62364800	62367000	E8	HAP1	Quiescent genic
chr8	62367000	62368800	E10	HAP1	Enhancer
chr8	62368800	62371000	E9	HAP1	Genic Enhancer
chr8	62371000	62372000	E10	HAP1	Enhancer
chr8	62372000	62378400	E8	HAP1	Quiescent genic
chr8	62378400	62378800	E4	HAP1	Accessible only
chr8	62378800	62394600	E8	HAP1	Quiescent genic
chr8	62394600	62395400	E4	HAP1	Accessible only
chr8	62395400	62401800	E14	HAP1	Quiescent
chr8	62401800	62404200	E15	HAP1	Heterochromatin
chr8	62404200	62405000	E11	HAP1	Enhancer open
chr8	62405000	62405600	E4	HAP1	Accessible only
chr8	62405600	62460400	E14	HAP1	Quiescent
chr8	62460400	62461800	E8	HAP1	Quiescent genic
chr8	62461800	62462000	E10	HAP1	Enhancer
chr8	62462000	62463000	E8	HAP1	Quiescent genic
chr8	62463000	62463600	E10	HAP1	Enhancer
chr8	62463600	62471000	E14	HAP1	Quiescent
chr8	62471000	62471600	E10	HAP1	Enhancer
chr8	62471600	62473200	E11	HAP1	Enhancer open
chr8	62473200	62473400	E10	HAP1	Enhancer
chr8	62473400	62473600	E9	HAP1	Genic Enhancer
chr8	62473600	62474200	E10	HAP1	Enhancer
chr8	62474200	62474400	E11	HAP1	Enhancer open
chr8	62474400	62474600	E10	HAP1	Enhancer
chr8	62474600	62475000	E8	HAP1	Quiescent genic
chr8	62475000	62475200	E10	HAP1	Enhancer
chr8	62475200	62484000	E8	HAP1	Quiescent genic
chr8	62484000	62485200	E4	HAP1	Accessible only
chr8	62485200	62485600	E10	HAP1	Enhancer
chr8	62485600	62490000	E8	HAP1	Quiescent genic
chr8	62490000	62490200	E10	HAP1	Enhancer
chr8	62490200	62497000	E14	HAP1	Quiescent
chr8	62497000	62501800	E15	HAP1	Heterochromatin
chr8	62501800	62502000	E8	HAP1	Quiescent genic
chr8	62502000	62502200	E10	HAP1	Enhancer
chr8	62502200	62505600	E8	HAP1	Quiescent genic
chr8	62505600	62505800	E10	HAP1	Enhancer
chr8	62505800	62506200	E8	HAP1	Quiescent genic
chr8	62506200	62506400	E10	HAP1	Enhancer
chr8	62506400	62515600	E8	HAP1	Quiescent genic
chr8	62515600	62516600	E10	HAP1	Enhancer
chr8	62516600	62523200	E8	HAP1	Quiescent genic
chr8	62523200	62523600	E10	HAP1	Enhancer
chr8	62523600	62523800	E4	HAP1	Accessible only
chr8	62523800	62525200	E8	HAP1	Quiescent genic
chr8	62525200	62526000	E10	HAP1	Enhancer
chr8	62526000	62526200	E11	HAP1	Enhancer open
chr8	62526200	62526800	E10	HAP1	Enhancer
chr8	62526800	62529200	E8	HAP1	Quiescent genic
chr8	62529200	62530000	E10	HAP1	Enhancer
chr8	62530000	62531600	E8	HAP1	Quiescent genic
chr8	62531600	62532200	E10	HAP1	Enhancer
chr8	62532200	62532800	E11	HAP1	Enhancer open
chr8	62532800	62533000	E9	HAP1	Genic Enhancer
chr8	62533000	62533400	E10	HAP1	Enhancer
chr8	62533400	62534000	E8	HAP1	Quiescent genic
chr8	62534000	62534200	E4	HAP1	Accessible only
chr8	62534200	62550000	E14	HAP1	Quiescent
chr8	62550000	62550400	E10	HAP1	Enhancer
chr8	62550400	62550600	E11	HAP1	Enhancer open
chr8	62550600	62551400	E10	HAP1	Enhancer
chr8	62551400	62552000	E8	HAP1	Quiescent genic
chr8	62552000	62552200	E10	HAP1	Enhancer
chr8	62552200	62552600	E9	HAP1	Genic Enhancer
chr8	62552600	62553800	E11	HAP1	Enhancer open
chr8	62553800	62554400	E10	HAP1	Enhancer
chr8	62554400	62555600	E14	HAP1	Quiescent
chr8	62555600	62561800	E15	HAP1	Heterochromatin
chr8	62561800	62570200	E14	HAP1	Quiescent
chr8	62570200	62571200	E15	HAP1	Heterochromatin
chr8	62571200	62571600	E4	HAP1	Accessible only
chr8	62571600	62572200	E11	HAP1	Enhancer open
chr8	62572200	62572800	E10	HAP1	Enhancer
chr8	62572800	62573600	E8	HAP1	Quiescent genic
chr8	62573600	62575400	E15	HAP1	Heterochromatin
chr8	62575400	62602400	E14	HAP1	Quiescent
chr8	62602400	62603800	E10	HAP1	Enhancer
chr8	62603800	62606800	E8	HAP1	Quiescent genic
chr8	62606800	62607000	E10	HAP1	Enhancer
chr8	62607000	62609200	E8	HAP1	Quiescent genic
chr8	62609200	62609400	E10	HAP1	Enhancer
chr8	62609400	62615200	E8	HAP1	Quiescent genic
chr8	62615200	62615800	E4	HAP1	Accessible only
chr8	62615800	62627000	E14	HAP1	Quiescent
chr8	62627000	62627400	E10	HAP1	Enhancer
chr8	62627400	62657200	E14	HAP1	Quiescent
chr8	62657200	62658200	E10	HAP1	Enhancer
chr8	62658200	62658800	E9	HAP1	Genic Enhancer
chr8	62658800	62659400	E11	HAP1	Enhancer open
chr8	62659400	62659600	E9	HAP1	Genic Enhancer
chr8	62659600	62659800	E4	HAP1	Accessible only
chr8	62659800	62673800	E14	HAP1	Quiescent
chr8	62673800	62674400	E10	HAP1	Enhancer
chr8	62674400	62676000	E8	HAP1	Quiescent genic
chr8	62676000	62676200	E10	HAP1	Enhancer
chr8	62676200	62676400	E8	HAP1	Quiescent genic
chr8	62676400	62676600	E4	HAP1	Accessible only
chr8	62676600	62682400	E8	HAP1	Quiescent genic
chr8	62682400	62683000	E4	HAP1	Accessible only
chr8	62683000	62701800	E14	HAP1	Quiescent
chr8	62701800	62702000	E4	HAP1	Accessible only
chr8	62702000	62704600	E8	HAP1	Quiescent genic
chr8	62704600	62705200	E10	HAP1	Enhancer
chr8	62705200	62708600	E14	HAP1	Quiescent
chr8	62708600	62713000	E15	HAP1	Heterochromatin
chr8	62713000	62734200	E14	HAP1	Quiescent
chr8	62734200	62734800	E8	HAP1	Quiescent genic
chr8	62734800	62735000	E10	HAP1	Enhancer
chr8	62735000	62736200	E8	HAP1	Quiescent genic
chr8	62736200	62736800	E4	HAP1	Accessible only
chr8	62736800	62737800	E8	HAP1	Quiescent genic
chr8	62737800	62738000	E10	HAP1	Enhancer
chr8	62738000	62750400	E14	HAP1	Quiescent
chr8	62750400	62750800	E4	HAP1	Accessible only
chr8	62750800	62784600	E14	HAP1	Quiescent
chr8	62784600	62785200	E10	HAP1	Enhancer
chr8	62785200	62786200	E11	HAP1	Enhancer open
chr8	62786200	62786400	E9	HAP1	Genic Enhancer
chr8	62786400	62787200	E11	HAP1	Enhancer open
chr8	62787200	62787600	E10	HAP1	Enhancer
chr8	62787600	62792200	E8	HAP1	Quiescent genic
chr8	62792200	62792400	E15	HAP1	Heterochromatin
chr8	62792400	62796600	E8	HAP1	Quiescent genic
chr8	62796600	62797400	E9	HAP1	Genic Enhancer
chr8	62797400	62798200	E10	HAP1	Enhancer
chr8	62798200	62808600	E14	HAP1	Quiescent
chr8	62808600	62816400	E15	HAP1	Heterochromatin
chr8	62816400	62817000	E4	HAP1	Accessible only
chr8	62817000	62849600	E14	HAP1	Quiescent
chr8	62849600	62850400	E15	HAP1	Heterochromatin
chr8	62850400	62858800	E14	HAP1	Quiescent
chr8	62858800	62859400	E4	HAP1	Accessible only
chr8	62859400	62863600	E8	HAP1	Quiescent genic
chr8	62863600	62863800	E10	HAP1	Enhancer
chr8	62863800	62864000	E8	HAP1	Quiescent genic
chr8	62864000	62864200	E4	HAP1	Accessible only
chr8	62864200	62869600	E8	HAP1	Quiescent genic
chr8	62869600	62869800	E13	HAP1	Weak repressed polycomb
chr8	62869800	62870000	E4	HAP1	Accessible only
chr8	62870000	62874400	E13	HAP1	Weak repressed polycomb
chr8	62874400	62900800	E14	HAP1	Quiescent
chr8	62900800	62901600	E8	HAP1	Quiescent genic
chr8	62901600	62902200	E4	HAP1	Accessible only
chr8	62902200	62908000	E15	HAP1	Heterochromatin
chr8	62908000	62927400	E14	HAP1	Quiescent
chr8	62927400	62927600	E10	HAP1	Enhancer
chr8	62927600	62933200	E8	HAP1	Quiescent genic
chr8	62933200	62933600	E10	HAP1	Enhancer
chr8	62933600	62953600	E14	HAP1	Quiescent
chr8	62953600	62953800	E13	HAP1	Weak repressed polycomb
chr8	62953800	62956600	E14	HAP1	Quiescent
chr8	62956600	62959200	E13	HAP1	Weak repressed polycomb
chr8	62959200	62978000	E14	HAP1	Quiescent
chr8	62978000	62979200	E4	HAP1	Accessible only
chr8	62979200	62979800	E8	HAP1	Quiescent genic
chr8	62979800	62980000	E4	HAP1	Accessible only
chr8	62980000	62983200	E8	HAP1	Quiescent genic
chr8	62983200	62983400	E4	HAP1	Accessible only
chr8	62983400	62984000	E11	HAP1	Enhancer open
chr8	62984000	62984200	E10	HAP1	Enhancer
chr8	62984200	62985000	E8	HAP1	Quiescent genic
chr8	62985000	62985200	E4	HAP1	Accessible only
chr8	62985200	62992200	E15	HAP1	Heterochromatin
chr8	62992200	62996600	E14	HAP1	Quiescent
chr8	62996600	62997200	E4	HAP1	Accessible only
chr8	62997200	62998000	E8	HAP1	Quiescent genic
chr8	62998000	62998200	E10	HAP1	Enhancer
chr8	62998200	62998800	E8	HAP1	Quiescent genic
chr8	62998800	62999000	E10	HAP1	Enhancer
chr8	62999000	62999200	E8	HAP1	Quiescent genic
chr8	62999200	63004800	E14	HAP1	Quiescent
chr8	63004800	63007200	E15	HAP1	Heterochromatin
chr8	63007200	63009600	E4	HAP1	Accessible only
chr8	63009600	63009800	E10	HAP1	Enhancer
chr8	63009800	63010400	E11	HAP1	Enhancer open
chr8	63010400	63010600	E10	HAP1	Enhancer
chr8	63010600	63021400	E8	HAP1	Quiescent genic
chr8	63021400	63024600	E7	HAP1	Transcription
chr8	63024600	63025200	E9	HAP1	Genic Enhancer
chr8	63025200	63025400	E10	HAP1	Enhancer
chr8	63025400	63025600	E9	HAP1	Genic Enhancer
chr8	63025600	63028200	E8	HAP1	Quiescent genic
chr8	63028200	63029800	E9	HAP1	Genic Enhancer
chr8	63029800	63030000	E10	HAP1	Enhancer
chr8	63030000	63036200	E8	HAP1	Quiescent genic
chr8	63036200	63037400	E10	HAP1	Enhancer
chr8	63037400	63038400	E1	HAP1	Flanking active TSS
chr8	63038400	63040000	E2	HAP1	Active TSS
chr8	63040000	63040200	E11	HAP1	Enhancer open
chr8	63040200	63040400	E9	HAP1	Genic Enhancer
chr8	63040400	63040600	E11	HAP1	Enhancer open
chr8	63040600	63040800	E10	HAP1	Enhancer
chr8	63040800	63044800	E8	HAP1	Quiescent genic
chr8	63044800	63045600	E10	HAP1	Enhancer
chr8	63045600	63045800	E14	HAP1	Quiescent
chr8	63045800	63051600	E15	HAP1	Heterochromatin
chr8	63051600	63076600	E14	HAP1	Quiescent
chr8	63076600	63076800	E10	HAP1	Enhancer
chr8	63076800	63077000	E8	HAP1	Quiescent genic
chr8	63077000	63078000	E4	HAP1	Accessible only
chr8	63078000	63081000	E8	HAP1	Quiescent genic
chr8	63081000	63083400	E15	HAP1	Heterochromatin
chr8	63083400	63084800	E8	HAP1	Quiescent genic
chr8	63084800	63085200	E10	HAP1	Enhancer
chr8	63085200	63085400	E1	HAP1	Flanking active TSS
chr8	63085400	63086400	E3	HAP1	Bivalent TSS
chr8	63086400	63086800	E11	HAP1	Enhancer open
chr8	63086800	63087000	E10	HAP1	Enhancer
chr8	63087000	63087800	E8	HAP1	Quiescent genic
chr8	63087800	63088000	E10	HAP1	Enhancer
chr8	63088000	63088600	E9	HAP1	Genic Enhancer
chr8	63088600	63089000	E11	HAP1	Enhancer open
chr8	63089000	63089200	E10	HAP1	Enhancer
chr8	63089200	63090000	E8	HAP1	Quiescent genic
chr8	63090000	63090200	E10	HAP1	Enhancer
chr8	63090200	63090600	E8	HAP1	Quiescent genic
chr8	63090600	63090800	E10	HAP1	Enhancer
chr8	63090800	63091600	E8	HAP1	Quiescent genic
chr8	63091600	63091800	E10	HAP1	Enhancer
chr8	63091800	63109800	E14	HAP1	Quiescent
chr8	63109800	63118400	E13	HAP1	Weak repressed polycomb
chr8	63118400	63122800	E14	HAP1	Quiescent
chr8	63122800	63123400	E10	HAP1	Enhancer
chr8	63123400	63124800	E8	HAP1	Quiescent genic
chr8	63124800	63125400	E4	HAP1	Accessible only
chr8	63125400	63126000	E8	HAP1	Quiescent genic
chr8	63126000	63127800	E4	HAP1	Accessible only
chr8	63127800	63128400	E8	HAP1	Quiescent genic
chr8	63128400	63135400	E14	HAP1	Quiescent
chr8	63135400	63135800	E8	HAP1	Quiescent genic
chr8	63135800	63136200	E10	HAP1	Enhancer
chr8	63136200	63137200	E8	HAP1	Quiescent genic
chr8	63137200	63137400	E4	HAP1	Accessible only
chr8	63137400	63139600	E8	HAP1	Quiescent genic
chr8	63139600	63140000	E4	HAP1	Accessible only
chr8	63140000	63145600	E8	HAP1	Quiescent genic
chr8	63145600	63146800	E4	HAP1	Accessible only
chr8	63146800	63151400	E8	HAP1	Quiescent genic
chr8	63151400	63151800	E4	HAP1	Accessible only
chr8	63151800	63156400	E13	HAP1	Weak repressed polycomb
chr8	63156400	63157400	E10	HAP1	Enhancer
chr8	63157400	63157600	E8	HAP1	Quiescent genic
chr8	63157600	63158800	E4	HAP1	Accessible only
chr8	63158800	63159400	E8	HAP1	Quiescent genic
chr8	63159400	63160000	E4	HAP1	Accessible only
chr8	63160000	63162000	E8	HAP1	Quiescent genic
chr8	63162000	63163000	E4	HAP1	Accessible only
chr8	63163000	63165000	E8	HAP1	Quiescent genic
chr8	63165000	63166000	E4	HAP1	Accessible only
chr8	63166000	63167000	E8	HAP1	Quiescent genic
chr8	63167000	63167800	E1	HAP1	Flanking active TSS
chr8	63167800	63169400	E2	HAP1	Active TSS
chr8	63169400	63170400	E1	HAP1	Flanking active TSS
chr8	63170400	63170600	E10	HAP1	Enhancer
chr8	63170600	63170800	E9	HAP1	Genic Enhancer
chr8	63170800	63181800	E7	HAP1	Transcription
chr8	63181800	63183400	E8	HAP1	Quiescent genic
chr8	63183400	63192200	E7	HAP1	Transcription
chr8	63192200	63192400	E11	HAP1	Enhancer open
chr8	63192400	63192600	E9	HAP1	Genic Enhancer
chr8	63192600	63197200	E8	HAP1	Quiescent genic
chr8	63197200	63197400	E10	HAP1	Enhancer
chr8	63197400	63198000	E9	HAP1	Genic Enhancer
chr8	63198000	63198200	E10	HAP1	Enhancer
chr8	63198200	63199600	E8	HAP1	Quiescent genic
chr8	63199600	63199800	E10	HAP1	Enhancer
chr8	63199800	63200000	E8	HAP1	Quiescent genic
chr8	63200000	63200200	E4	HAP1	Accessible only
chr8	63200200	63200600	E8	HAP1	Quiescent genic
chr8	63200600	63201200	E10	HAP1	Enhancer
chr8	63201200	63201400	E11	HAP1	Enhancer open
chr8	63201400	63202400	E10	HAP1	Enhancer
chr8	63202400	63203600	E8	HAP1	Quiescent genic
chr8	63203600	63204400	E10	HAP1	Enhancer
chr8	63204400	63204600	E8	HAP1	Quiescent genic
chr8	63204600	63206400	E10	HAP1	Enhancer
chr8	63206400	63208400	E9	HAP1	Genic Enhancer
chr8	63208400	63209200	E11	HAP1	Enhancer open
chr8	63209200	63210200	E10	HAP1	Enhancer
chr8	63210200	63212000	E8	HAP1	Quiescent genic
chr8	63212000	63212400	E9	HAP1	Genic Enhancer
chr8	63212400	63212600	E10	HAP1	Enhancer
chr8	63212600	63216200	E8	HAP1	Quiescent genic
chr8	63216200	63216400	E10	HAP1	Enhancer
chr8	63216400	63223400	E8	HAP1	Quiescent genic
chr8	63223400	63224200	E10	HAP1	Enhancer
chr8	63224200	63241400	E14	HAP1	Quiescent
chr8	63241400	63241800	E4	HAP1	Accessible only
chr8	63241800	63248000	E8	HAP1	Quiescent genic
chr8	63248000	63248400	E4	HAP1	Accessible only
chr8	63248400	63250000	E8	HAP1	Quiescent genic
chr8	63250000	63250400	E4	HAP1	Accessible only
chr8	63250400	63252000	E8	HAP1	Quiescent genic
chr8	63252000	63252400	E4	HAP1	Accessible only
chr8	63252400	63261000	E13	HAP1	Weak repressed polycomb
chr8	63261000	63262400	E8	HAP1	Quiescent genic
chr8	63262400	63262800	E10	HAP1	Enhancer
chr8	63262800	63265400	E8	HAP1	Quiescent genic
chr8	63265400	63266200	E4	HAP1	Accessible only
chr8	63266200	63270400	E8	HAP1	Quiescent genic
chr8	63270400	63270800	E4	HAP1	Accessible only
chr8	63270800	63271000	E11	HAP1	Enhancer open
chr8	63271000	63271400	E10	HAP1	Enhancer
chr8	63271400	63273200	E8	HAP1	Quiescent genic
chr8	63273200	63273600	E10	HAP1	Enhancer
chr8	63273600	63274000	E4	HAP1	Accessible only
chr8	63274000	63280200	E8	HAP1	Quiescent genic
chr8	63280200	63281000	E4	HAP1	Accessible only
chr8	63281000	63283800	E8	HAP1	Quiescent genic
chr8	63283800	63284000	E13	HAP1	Weak repressed polycomb
chr8	63284000	63284200	E8	HAP1	Quiescent genic
chr8	63284200	63284400	E4	HAP1	Accessible only
chr8	63284400	63286200	E8	HAP1	Quiescent genic
chr8	63286200	63287800	E10	HAP1	Enhancer
chr8	63287800	63297000	E14	HAP1	Quiescent
chr8	63297000	63297400	E10	HAP1	Enhancer
chr8	63297400	63297800	E11	HAP1	Enhancer open
chr8	63297800	63298200	E10	HAP1	Enhancer
chr8	63298200	63300600	E8	HAP1	Quiescent genic
chr8	63300600	63301000	E4	HAP1	Accessible only
chr8	63301000	63321600	E14	HAP1	Quiescent
chr8	63321600	63321800	E15	HAP1	Heterochromatin
chr8	63321800	63322600	E4	HAP1	Accessible only
chr8	63322600	63322800	E10	HAP1	Enhancer
chr8	63322800	63323400	E8	HAP1	Quiescent genic
chr8	63323400	63324200	E4	HAP1	Accessible only
chr8	63324200	63326400	E13	HAP1	Weak repressed polycomb
chr8	63326400	63326600	E4	HAP1	Accessible only
chr8	63326600	63331600	E8	HAP1	Quiescent genic
chr8	63331600	63331800	E4	HAP1	Accessible only
chr8	63331800	63363200	E14	HAP1	Quiescent
chr8	63363200	63363400	E10	HAP1	Enhancer
chr8	63363400	63363600	E4	HAP1	Accessible only
chr8	63363600	63368600	E14	HAP1	Quiescent
chr8	63368600	63371600	E13	HAP1	Weak repressed polycomb
chr8	63371600	63391400	E14	HAP1	Quiescent
chr8	63391400	63391800	E4	HAP1	Accessible only
chr8	63391800	63402800	E14	HAP1	Quiescent
chr8	63402800	63409000	E8	HAP1	Quiescent genic
chr8	63409000	63409200	E4	HAP1	Accessible only
chr8	63409200	63412400	E8	HAP1	Quiescent genic
chr8	63412400	63414000	E10	HAP1	Enhancer
chr8	63414000	63417600	E8	HAP1	Quiescent genic
chr8	63417600	63418200	E10	HAP1	Enhancer
chr8	63418200	63418800	E4	HAP1	Accessible only
chr8	63418800	63424000	E8	HAP1	Quiescent genic
chr8	63424000	63424600	E4	HAP1	Accessible only
chr8	63424600	63427000	E13	HAP1	Weak repressed polycomb
chr8	63427000	63440400	E14	HAP1	Quiescent
chr8	63440400	63445600	E8	HAP1	Quiescent genic
chr8	63445600	63485600	E14	HAP1	Quiescent
chr8	63485600	63492200	E15	HAP1	Heterochromatin
chr8	63492200	63519200	E14	HAP1	Quiescent
chr8	63519200	63519400	E10	HAP1	Enhancer
chr8	63519400	63519800	E4	HAP1	Accessible only
chr8	63519800	63521000	E8	HAP1	Quiescent genic
chr8	63521000	63521200	E10	HAP1	Enhancer
chr8	63521200	63521600	E8	HAP1	Quiescent genic
chr8	63521600	63521800	E4	HAP1	Accessible only
chr8	63521800	63535600	E14	HAP1	Quiescent
chr8	63535600	63536000	E10	HAP1	Enhancer
chr8	63536000	63538400	E14	HAP1	Quiescent
chr8	63538400	63542600	E15	HAP1	Heterochromatin
chr8	63542600	63542800	E8	HAP1	Quiescent genic
chr8	63542800	63543000	E4	HAP1	Accessible only
chr8	63543000	63554200	E8	HAP1	Quiescent genic
chr8	63554200	63555000	E10	HAP1	Enhancer
chr8	63555000	63558400	E8	HAP1	Quiescent genic
chr8	63558400	63559200	E4	HAP1	Accessible only
chr8	63559200	63559800	E13	HAP1	Weak repressed polycomb
chr8	63559800	63560400	E4	HAP1	Accessible only
chr8	63560400	63561800	E8	HAP1	Quiescent genic
chr8	63561800	63562400	E4	HAP1	Accessible only
chr8	63562400	63627800	E14	HAP1	Quiescent
chr8	63627800	63628400	E4	HAP1	Accessible only
chr8	63628400	63629000	E8	HAP1	Quiescent genic
chr8	63629000	63629200	E13	HAP1	Weak repressed polycomb
chr8	63629200	63629400	E10	HAP1	Enhancer
chr8	63629400	63666800	E14	HAP1	Quiescent
chr8	63666800	63669400	E15	HAP1	Heterochromatin
chr8	63669400	63670400	E4	HAP1	Accessible only
chr8	63670400	63671200	E15	HAP1	Heterochromatin
chr8	63671200	63701400	E14	HAP1	Quiescent
chr8	63701400	63701600	E4	HAP1	Accessible only
chr8	63701600	63702200	E8	HAP1	Quiescent genic
chr8	63702200	63702800	E10	HAP1	Enhancer
chr8	63702800	63703200	E11	HAP1	Enhancer open
chr8	63703200	63703400	E1	HAP1	Flanking active TSS
chr8	63703400	63704200	E10	HAP1	Enhancer
chr8	63704200	63760400	E14	HAP1	Quiescent
chr8	63760400	63761800	E4	HAP1	Accessible only
chr8	63761800	63795800	E14	HAP1	Quiescent
chr8	63795800	63804400	E15	HAP1	Heterochromatin
chr8	63804400	63814400	E14	HAP1	Quiescent
chr8	63814400	63818000	E15	HAP1	Heterochromatin
chr8	63818000	63830400	E14	HAP1	Quiescent
chr8	63830400	63832400	E15	HAP1	Heterochromatin
chr8	63832400	63849800	E14	HAP1	Quiescent
chr8	63849800	63850200	E10	HAP1	Enhancer
chr8	63850200	63894800	E14	HAP1	Quiescent
chr8	63894800	63895200	E4	HAP1	Accessible only
chr8	63895200	63907800	E14	HAP1	Quiescent
chr8	63907800	63909000	E15	HAP1	Heterochromatin
chr8	63909000	63909800	E4	HAP1	Accessible only
chr8	63909800	63910600	E15	HAP1	Heterochromatin
chr8	63910600	63934200	E14	HAP1	Quiescent
chr8	63934200	63934800	E15	HAP1	Heterochromatin
chr8	63934800	63954400	E14	HAP1	Quiescent
chr8	63954400	63954800	E4	HAP1	Accessible only
chr8	63954800	64029800	E14	HAP1	Quiescent
chr8	64029800	64030200	E4	HAP1	Accessible only
chr8	64030200	64067200	E14	HAP1	Quiescent
chr8	64067200	64067400	E10	HAP1	Enhancer
chr8	64067400	64069600	E8	HAP1	Quiescent genic
chr8	64069600	64069800	E10	HAP1	Enhancer
chr8	64069800	64070000	E8	HAP1	Quiescent genic
chr8	64070000	64070200	E4	HAP1	Accessible only
chr8	64070200	64079400	E8	HAP1	Quiescent genic
chr8	64079400	64079600	E9	HAP1	Genic Enhancer
chr8	64079600	64080000	E11	HAP1	Enhancer open
chr8	64080000	64080200	E9	HAP1	Genic Enhancer
chr8	64080200	64080400	E11	HAP1	Enhancer open
chr8	64080400	64081200	E9	HAP1	Genic Enhancer
chr8	64081200	64084000	E8	HAP1	Quiescent genic
chr8	64084000	64084200	E4	HAP1	Accessible only
chr8	64084200	64091800	E8	HAP1	Quiescent genic
chr8	64091800	64092000	E10	HAP1	Enhancer
chr8	64092000	64092400	E11	HAP1	Enhancer open
chr8	64092400	64092600	E4	HAP1	Accessible only
chr8	64092600	64096600	E8	HAP1	Quiescent genic
chr8	64096600	64098600	E13	HAP1	Weak repressed polycomb
chr8	64098600	64124400	E14	HAP1	Quiescent
chr8	64124400	64129400	E15	HAP1	Heterochromatin
chr8	64129400	64161000	E14	HAP1	Quiescent
chr8	64161000	64161400	E10	HAP1	Enhancer
chr8	64161400	64161600	E9	HAP1	Genic Enhancer
chr8	64161600	64162000	E11	HAP1	Enhancer open
chr8	64162000	64162400	E10	HAP1	Enhancer
chr8	64162400	64167800	E8	HAP1	Quiescent genic
chr8	64167800	64168000	E4	HAP1	Accessible only
chr8	64168000	64168600	E8	HAP1	Quiescent genic
chr8	64168600	64170000	E4	HAP1	Accessible only
chr8	64170000	64170800	E8	HAP1	Quiescent genic
chr8	64170800	64172800	E10	HAP1	Enhancer
chr8	64172800	64182400	E8	HAP1	Quiescent genic
chr8	64182400	64183400	E4	HAP1	Accessible only
chr8	64183400	64204000	E14	HAP1	Quiescent
chr8	64204000	64204200	E10	HAP1	Enhancer
chr8	64204200	64204600	E11	HAP1	Enhancer open
chr8	64204600	64205600	E10	HAP1	Enhancer
chr8	64205600	64207000	E11	HAP1	Enhancer open
chr8	64207000	64208000	E9	HAP1	Genic Enhancer
chr8	64208000	64208800	E8	HAP1	Quiescent genic
chr8	64208800	64209000	E9	HAP1	Genic Enhancer
chr8	64209000	64209200	E11	HAP1	Enhancer open
chr8	64209200	64210200	E10	HAP1	Enhancer
chr8	64210200	64233200	E14	HAP1	Quiescent
chr8	64233200	64233600	E10	HAP1	Enhancer
chr8	64233600	64233800	E4	HAP1	Accessible only
chr8	64233800	64234400	E8	HAP1	Quiescent genic
chr8	64234400	64242400	E15	HAP1	Heterochromatin
chr8	64242400	64252200	E14	HAP1	Quiescent
chr8	64252200	64253400	E15	HAP1	Heterochromatin
chr8	64253400	64255400	E8	HAP1	Quiescent genic
chr8	64255400	64255600	E10	HAP1	Enhancer
chr8	64255600	64255800	E4	HAP1	Accessible only
chr8	64255800	64264200	E8	HAP1	Quiescent genic
chr8	64264200	64264600	E4	HAP1	Accessible only
chr8	64264600	64267000	E8	HAP1	Quiescent genic
chr8	64267000	64267200	E4	HAP1	Accessible only
chr8	64267200	64267400	E10	HAP1	Enhancer
chr8	64267400	64279000	E14	HAP1	Quiescent
chr8	64279000	64279600	E10	HAP1	Enhancer
chr8	64279600	64368600	E14	HAP1	Quiescent
chr8	64368600	64369000	E13	HAP1	Weak repressed polycomb
chr8	64369000	64371600	E5	HAP1	Accessible near gene
chr8	64371600	64377600	E13	HAP1	Weak repressed polycomb
chr8	64377600	64378600	E4	HAP1	Accessible only
chr8	64378600	64379800	E8	HAP1	Quiescent genic
chr8	64379800	64380800	E4	HAP1	Accessible only
chr8	64380800	64382000	E13	HAP1	Weak repressed polycomb
chr8	64382000	64382400	E4	HAP1	Accessible only
chr8	64382400	64385000	E13	HAP1	Weak repressed polycomb
chr8	64385000	64399200	E14	HAP1	Quiescent
chr8	64399200	64399600	E4	HAP1	Accessible only
chr8	64399600	64416400	E14	HAP1	Quiescent
chr8	64416400	64427200	E13	HAP1	Weak repressed polycomb
chr8	64427200	64516000	E14	HAP1	Quiescent
chr8	64516000	64516400	E10	HAP1	Enhancer
chr8	64516400	64517200	E9	HAP1	Genic Enhancer
chr8	64517200	64517600	E11	HAP1	Enhancer open
chr8	64517600	64518200	E10	HAP1	Enhancer
chr8	64518200	64567400	E14	HAP1	Quiescent
chr8	64567400	64568000	E4	HAP1	Accessible only
chr8	64568000	64575200	E13	HAP1	Weak repressed polycomb
chr8	64575200	64576200	E4	HAP1	Accessible only
chr8	64576200	64577000	E8	HAP1	Quiescent genic
chr8	64577000	64578800	E4	HAP1	Accessible only
chr8	64578800	64579800	E15	HAP1	Heterochromatin
chr8	64579800	64580000	E4	HAP1	Accessible only
chr8	64580000	64582200	E3	HAP1	Bivalent TSS
chr8	64582200	64582800	E10	HAP1	Enhancer
chr8	64582800	64585400	E14	HAP1	Quiescent
chr8	64585400	64587800	E15	HAP1	Heterochromatin
chr8	64587800	64603600	E14	HAP1	Quiescent
chr8	64603600	64604200	E10	HAP1	Enhancer
chr8	64604200	64604400	E8	HAP1	Quiescent genic
chr8	64604400	64614600	E14	HAP1	Quiescent
chr8	64614600	64615000	E10	HAP1	Enhancer
chr8	64615000	64618600	E8	HAP1	Quiescent genic
chr8	64618600	64619600	E10	HAP1	Enhancer
chr8	64619600	64622200	E8	HAP1	Quiescent genic
chr8	64622200	64622600	E10	HAP1	Enhancer
chr8	64622600	64638600	E14	HAP1	Quiescent
chr8	64638600	64640600	E8	HAP1	Quiescent genic
chr8	64640600	64641200	E10	HAP1	Enhancer
chr8	64641200	64653000	E14	HAP1	Quiescent
chr8	64653000	64656000	E15	HAP1	Heterochromatin
chr8	64656000	64661400	E14	HAP1	Quiescent
chr8	64661400	64661600	E10	HAP1	Enhancer
chr8	64661600	64663600	E8	HAP1	Quiescent genic
chr8	64663600	64664000	E4	HAP1	Accessible only
chr8	64664000	64664800	E11	HAP1	Enhancer open
chr8	64664800	64665000	E9	HAP1	Genic Enhancer
chr8	64665000	64665400	E10	HAP1	Enhancer
chr8	64665400	64669800	E8	HAP1	Quiescent genic
chr8	64669800	64670000	E10	HAP1	Enhancer
chr8	64670000	64670200	E4	HAP1	Accessible only
chr8	64670200	64676800	E8	HAP1	Quiescent genic
chr8	64676800	64677200	E10	HAP1	Enhancer
chr8	64677200	64684400	E14	HAP1	Quiescent
chr8	64684400	64685200	E15	HAP1	Heterochromatin
chr8	64685200	64691200	E14	HAP1	Quiescent
chr8	64691200	64691400	E10	HAP1	Enhancer
chr8	64691400	64691800	E4	HAP1	Accessible only
chr8	64691800	64695200	E8	HAP1	Quiescent genic
chr8	64695200	64695400	E4	HAP1	Accessible only
chr8	64695400	64697000	E8	HAP1	Quiescent genic
chr8	64697000	64697200	E10	HAP1	Enhancer
chr8	64697200	64719400	E14	HAP1	Quiescent
chr8	64719400	64720600	E10	HAP1	Enhancer
chr8	64720600	64725000	E8	HAP1	Quiescent genic
chr8	64725000	64726400	E10	HAP1	Enhancer
chr8	64726400	64726800	E9	HAP1	Genic Enhancer
chr8	64726800	64728200	E11	HAP1	Enhancer open
chr8	64728200	64728600	E9	HAP1	Genic Enhancer
chr8	64728600	64729000	E10	HAP1	Enhancer
chr8	64729000	64729600	E8	HAP1	Quiescent genic
chr8	64729600	64734600	E15	HAP1	Heterochromatin
chr8	64734600	64735200	E8	HAP1	Quiescent genic
chr8	64735200	64735400	E10	HAP1	Enhancer
chr8	64735400	64738800	E8	HAP1	Quiescent genic
chr8	64738800	64739000	E10	HAP1	Enhancer
chr8	64739000	64739200	E4	HAP1	Accessible only
chr8	64739200	64741800	E8	HAP1	Quiescent genic
chr8	64741800	64742000	E10	HAP1	Enhancer
chr8	64742000	64762400	E14	HAP1	Quiescent
chr8	64762400	64762600	E10	HAP1	Enhancer
chr8	64762600	64762800	E13	HAP1	Weak repressed polycomb
chr8	64762800	64763600	E4	HAP1	Accessible only
chr8	64763600	64765000	E8	HAP1	Quiescent genic
chr8	64765000	64765400	E14	HAP1	Quiescent
chr8	64765400	64765600	E4	HAP1	Accessible only
chr8	64765600	64786800	E14	HAP1	Quiescent
chr8	64786800	64787400	E15	HAP1	Heterochromatin
chr8	64787400	64798400	E14	HAP1	Quiescent
chr8	64798400	64799200	E4	HAP1	Accessible only
chr8	64799200	64839000	E14	HAP1	Quiescent
chr8	64839000	64839400	E10	HAP1	Enhancer
chr8	64839400	64910600	E14	HAP1	Quiescent
chr8	64910600	64910800	E10	HAP1	Enhancer
chr8	64910800	64931000	E14	HAP1	Quiescent
chr8	64931000	64931400	E4	HAP1	Accessible only
chr8	64931400	64949000	E14	HAP1	Quiescent
chr8	64949000	64949400	E15	HAP1	Heterochromatin
chr8	64949400	64950000	E4	HAP1	Accessible only
chr8	64950000	64955400	E8	HAP1	Quiescent genic
chr8	64955400	64955600	E10	HAP1	Enhancer
chr8	64955600	64955800	E8	HAP1	Quiescent genic
chr8	64955800	64956000	E4	HAP1	Accessible only
chr8	64956000	64958800	E15	HAP1	Heterochromatin
chr8	64958800	64995000	E14	HAP1	Quiescent
chr8	64995000	64996400	E10	HAP1	Enhancer
chr8	64996400	64998200	E8	HAP1	Quiescent genic
chr8	64998200	64998600	E11	HAP1	Enhancer open
chr8	64998600	64998800	E10	HAP1	Enhancer
chr8	64998800	65004000	E14	HAP1	Quiescent
chr8	65004000	65015200	E13	HAP1	Weak repressed polycomb
chr8	65015200	65015800	E4	HAP1	Accessible only
chr8	65015800	65020400	E8	HAP1	Quiescent genic
chr8	65020400	65021000	E10	HAP1	Enhancer
chr8	65021000	65023600	E8	HAP1	Quiescent genic
chr8	65023600	65023800	E9	HAP1	Genic Enhancer
chr8	65023800	65024400	E11	HAP1	Enhancer open
chr8	65024400	65024600	E9	HAP1	Genic Enhancer
chr8	65024600	65025200	E10	HAP1	Enhancer
chr8	65025200	65030600	E8	HAP1	Quiescent genic
chr8	65030600	65032000	E10	HAP1	Enhancer
chr8	65032000	65032400	E9	HAP1	Genic Enhancer
chr8	65032400	65032600	E10	HAP1	Enhancer
chr8	65032600	65035600	E8	HAP1	Quiescent genic
chr8	65035600	65035800	E10	HAP1	Enhancer
chr8	65035800	65040600	E8	HAP1	Quiescent genic
chr8	65040600	65040800	E4	HAP1	Accessible only
chr8	65040800	65041400	E8	HAP1	Quiescent genic
chr8	65041400	65041800	E4	HAP1	Accessible only
chr8	65041800	65042000	E11	HAP1	Enhancer open
chr8	65042000	65042200	E10	HAP1	Enhancer
chr8	65042200	65059800	E14	HAP1	Quiescent
chr8	65059800	65060400	E4	HAP1	Accessible only
chr8	65060400	65062600	E8	HAP1	Quiescent genic
chr8	65062600	65062800	E4	HAP1	Accessible only
chr8	65062800	65064000	E8	HAP1	Quiescent genic
chr8	65064000	65064200	E10	HAP1	Enhancer
chr8	65064200	65094600	E14	HAP1	Quiescent
chr8	65094600	65100800	E15	HAP1	Heterochromatin
chr8	65100800	65110800	E14	HAP1	Quiescent
chr8	65110800	65111200	E15	HAP1	Heterochromatin
chr8	65111200	65121000	E14	HAP1	Quiescent
chr8	65121000	65123600	E15	HAP1	Heterochromatin
chr8	65123600	65132800	E14	HAP1	Quiescent
chr8	65132800	65133200	E4	HAP1	Accessible only
chr8	65133200	65143400	E14	HAP1	Quiescent
chr8	65143400	65143800	E4	HAP1	Accessible only
chr8	65143800	65150200	E8	HAP1	Quiescent genic
chr8	65150200	65152400	E10	HAP1	Enhancer
chr8	65152400	65152800	E11	HAP1	Enhancer open
chr8	65152800	65153000	E10	HAP1	Enhancer
chr8	65153000	65156400	E8	HAP1	Quiescent genic
chr8	65156400	65156800	E4	HAP1	Accessible only
chr8	65156800	65161800	E8	HAP1	Quiescent genic
chr8	65161800	65162200	E10	HAP1	Enhancer
chr8	65162200	65166200	E8	HAP1	Quiescent genic
chr8	65166200	65166600	E4	HAP1	Accessible only
chr8	65166600	65174400	E8	HAP1	Quiescent genic
chr8	65174400	65175000	E10	HAP1	Enhancer
chr8	65175000	65176200	E8	HAP1	Quiescent genic
chr8	65176200	65176600	E9	HAP1	Genic Enhancer
chr8	65176600	65176800	E11	HAP1	Enhancer open
chr8	65176800	65177000	E9	HAP1	Genic Enhancer
chr8	65177000	65177200	E11	HAP1	Enhancer open
chr8	65177200	65177600	E9	HAP1	Genic Enhancer
chr8	65177600	65180000	E8	HAP1	Quiescent genic
chr8	65180000	65180400	E10	HAP1	Enhancer
chr8	65180400	65181600	E8	HAP1	Quiescent genic
chr8	65181600	65182000	E10	HAP1	Enhancer
chr8	65182000	65214600	E14	HAP1	Quiescent
chr8	65214600	65216400	E15	HAP1	Heterochromatin
chr8	65216400	65219200	E14	HAP1	Quiescent
chr8	65219200	65219400	E10	HAP1	Enhancer
chr8	65219400	65219800	E11	HAP1	Enhancer open
chr8	65219800	65221600	E8	HAP1	Quiescent genic
chr8	65221600	65221800	E10	HAP1	Enhancer
chr8	65221800	65222200	E11	HAP1	Enhancer open
chr8	65222200	65222800	E10	HAP1	Enhancer
chr8	65222800	65298000	E14	HAP1	Quiescent
chr8	65298000	65298400	E4	HAP1	Accessible only
chr8	65298400	65314800	E14	HAP1	Quiescent
chr8	65314800	65316000	E15	HAP1	Heterochromatin
chr8	65316000	65325800	E14	HAP1	Quiescent
chr8	65325800	65326400	E4	HAP1	Accessible only
chr8	65326400	65339400	E13	HAP1	Weak repressed polycomb
chr8	65339400	65341400	E14	HAP1	Quiescent
chr8	65341400	65346000	E15	HAP1	Heterochromatin
chr8	65346000	65356000	E14	HAP1	Quiescent
chr8	65356000	65357000	E4	HAP1	Accessible only
chr8	65357000	65366800	E14	HAP1	Quiescent
chr8	65366800	65368200	E4	HAP1	Accessible only
chr8	65368200	65372800	E14	HAP1	Quiescent
chr8	65372800	65373400	E15	HAP1	Heterochromatin
chr8	65373400	65413400	E14	HAP1	Quiescent
chr8	65413400	65415200	E13	HAP1	Weak repressed polycomb
chr8	65415200	65415400	E4	HAP1	Accessible only
chr8	65415400	65417600	E13	HAP1	Weak repressed polycomb
chr8	65417600	65424200	E14	HAP1	Quiescent
chr8	65424200	65426200	E13	HAP1	Weak repressed polycomb
chr8	65426200	65427000	E4	HAP1	Accessible only
chr8	65427000	65433000	E14	HAP1	Quiescent
chr8	65433000	65435400	E15	HAP1	Heterochromatin
chr8	65435400	65450400	E14	HAP1	Quiescent
chr8	65450400	65450800	E4	HAP1	Accessible only
chr8	65450800	65480400	E14	HAP1	Quiescent
chr8	65480400	65480600	E4	HAP1	Accessible only
chr8	65480600	65481200	E10	HAP1	Enhancer
chr8	65481200	65507000	E8	HAP1	Quiescent genic
chr8	65507000	65508000	E4	HAP1	Accessible only
chr8	65508000	65531600	E14	HAP1	Quiescent
chr8	65531600	65533600	E13	HAP1	Weak repressed polycomb
chr8	65533600	65533800	E4	HAP1	Accessible only
chr8	65533800	65535000	E15	HAP1	Heterochromatin
chr8	65535000	65535200	E4	HAP1	Accessible only
chr8	65535200	65536400	E15	HAP1	Heterochromatin
chr8	65536400	65538600	E8	HAP1	Quiescent genic
chr8	65538600	65539200	E10	HAP1	Enhancer
chr8	65539200	65540400	E11	HAP1	Enhancer open
chr8	65540400	65541400	E10	HAP1	Enhancer
chr8	65541400	65546200	E13	HAP1	Weak repressed polycomb
chr8	65546200	65559000	E14	HAP1	Quiescent
chr8	65559000	65559800	E10	HAP1	Enhancer
chr8	65559800	65560200	E8	HAP1	Quiescent genic
chr8	65560200	65560800	E4	HAP1	Accessible only
chr8	65560800	65592200	E8	HAP1	Quiescent genic
chr8	65592200	65592800	E10	HAP1	Enhancer
chr8	65592800	65595000	E8	HAP1	Quiescent genic
chr8	65595000	65597400	E7	HAP1	Transcription
chr8	65597400	65599000	E8	HAP1	Quiescent genic
chr8	65599000	65599200	E4	HAP1	Accessible only
chr8	65599200	65599400	E11	HAP1	Enhancer open
chr8	65599400	65599600	E9	HAP1	Genic Enhancer
chr8	65599600	65600200	E11	HAP1	Enhancer open
chr8	65600200	65600800	E9	HAP1	Genic Enhancer
chr8	65600800	65601600	E8	HAP1	Quiescent genic
chr8	65601600	65626600	E7	HAP1	Transcription
chr8	65626600	65627400	E9	HAP1	Genic Enhancer
chr8	65627400	65627600	E1	HAP1	Flanking active TSS
chr8	65627600	65628800	E11	HAP1	Enhancer open
chr8	65628800	65629400	E10	HAP1	Enhancer
chr8	65629400	65630200	E8	HAP1	Quiescent genic
chr8	65630200	65631200	E7	HAP1	Transcription
chr8	65631200	65633000	E8	HAP1	Quiescent genic
chr8	65633000	65633400	E1	HAP1	Flanking active TSS
chr8	65633400	65634600	E2	HAP1	Active TSS
chr8	65634600	65635200	E1	HAP1	Flanking active TSS
chr8	65635200	65638200	E8	HAP1	Quiescent genic
chr8	65638200	65638400	E4	HAP1	Accessible only
chr8	65638400	65640400	E8	HAP1	Quiescent genic
chr8	65640400	65640600	E4	HAP1	Accessible only
chr8	65640600	65642600	E8	HAP1	Quiescent genic
chr8	65642600	65643600	E4	HAP1	Accessible only
chr8	65643600	65644000	E11	HAP1	Enhancer open
chr8	65644000	65645800	E2	HAP1	Active TSS
chr8	65645800	65646200	E1	HAP1	Flanking active TSS
chr8	65646200	65648600	E10	HAP1	Enhancer
chr8	65648600	65648800	E8	HAP1	Quiescent genic
chr8	65648800	65651200	E7	HAP1	Transcription
chr8	65651200	65657000	E8	HAP1	Quiescent genic
chr8	65657000	65659200	E7	HAP1	Transcription
chr8	65659200	65661600	E15	HAP1	Heterochromatin
chr8	65661600	65663200	E8	HAP1	Quiescent genic
chr8	65663200	65663400	E10	HAP1	Enhancer
chr8	65663400	65663800	E8	HAP1	Quiescent genic
chr8	65663800	65664000	E4	HAP1	Accessible only
chr8	65664000	65668600	E8	HAP1	Quiescent genic
chr8	65668600	65668800	E4	HAP1	Accessible only
chr8	65668800	65669400	E11	HAP1	Enhancer open
chr8	65669400	65669600	E10	HAP1	Enhancer
chr8	65669600	65669800	E11	HAP1	Enhancer open
chr8	65669800	65670600	E9	HAP1	Genic Enhancer
chr8	65670600	65671800	E10	HAP1	Enhancer
chr8	65671800	65672200	E11	HAP1	Enhancer open
chr8	65672200	65672600	E9	HAP1	Genic Enhancer
chr8	65672600	65673000	E10	HAP1	Enhancer
chr8	65673000	65679600	E8	HAP1	Quiescent genic
chr8	65679600	65680000	E10	HAP1	Enhancer
chr8	65680000	65682400	E8	HAP1	Quiescent genic
chr8	65682400	65686000	E7	HAP1	Transcription
chr8	65686000	65692000	E8	HAP1	Quiescent genic
chr8	65692000	65692200	E10	HAP1	Enhancer
chr8	65692200	65694400	E8	HAP1	Quiescent genic
chr8	65694400	65695800	E7	HAP1	Transcription
chr8	65695800	65696200	E8	HAP1	Quiescent genic
chr8	65696200	65696400	E7	HAP1	Transcription
chr8	65696400	65697000	E8	HAP1	Quiescent genic
chr8	65697000	65700200	E7	HAP1	Transcription
chr8	65700200	65705000	E8	HAP1	Quiescent genic
chr8	65705000	65705400	E4	HAP1	Accessible only
chr8	65705400	65705600	E8	HAP1	Quiescent genic
chr8	65705600	65706000	E9	HAP1	Genic Enhancer
chr8	65706000	65706200	E11	HAP1	Enhancer open
chr8	65706200	65706400	E7	HAP1	Transcription
chr8	65706400	65706600	E8	HAP1	Quiescent genic
chr8	65706600	65710400	E7	HAP1	Transcription
chr8	65710400	65715800	E8	HAP1	Quiescent genic
chr8	65715800	65716200	E4	HAP1	Accessible only
chr8	65716200	65716600	E11	HAP1	Enhancer open
chr8	65716600	65718800	E10	HAP1	Enhancer
chr8	65718800	65719400	E9	HAP1	Genic Enhancer
chr8	65719400	65724800	E7	HAP1	Transcription
chr8	65724800	65728600	E8	HAP1	Quiescent genic
chr8	65728600	65729600	E10	HAP1	Enhancer
chr8	65729600	65730000	E11	HAP1	Enhancer open
chr8	65730000	65730800	E8	HAP1	Quiescent genic
chr8	65730800	65731000	E10	HAP1	Enhancer
chr8	65731000	65731400	E11	HAP1	Enhancer open
chr8	65731400	65731600	E9	HAP1	Genic Enhancer
chr8	65731600	65731800	E10	HAP1	Enhancer
chr8	65731800	65749400	E8	HAP1	Quiescent genic
chr8	65749400	65749600	E10	HAP1	Enhancer
chr8	65749600	65761600	E8	HAP1	Quiescent genic
chr8	65761600	65761800	E10	HAP1	Enhancer
chr8	65761800	65762200	E11	HAP1	Enhancer open
chr8	65762200	65762400	E10	HAP1	Enhancer
chr8	65762400	65768400	E8	HAP1	Quiescent genic
chr8	65768400	65768600	E4	HAP1	Accessible only
chr8	65768600	65772200	E8	HAP1	Quiescent genic
chr8	65772200	65772400	E10	HAP1	Enhancer
chr8	65772400	65774800	E8	HAP1	Quiescent genic
chr8	65774800	65779800	E7	HAP1	Transcription
chr8	65779800	65780600	E8	HAP1	Quiescent genic
chr8	65780600	65781000	E10	HAP1	Enhancer
chr8	65781000	65793000	E14	HAP1	Quiescent
chr8	65793000	65794000	E10	HAP1	Enhancer
chr8	65794000	65794600	E8	HAP1	Quiescent genic
chr8	65794600	65795000	E10	HAP1	Enhancer
chr8	65795000	65797400	E15	HAP1	Heterochromatin
chr8	65797400	65816800	E14	HAP1	Quiescent
chr8	65816800	65817600	E15	HAP1	Heterochromatin
chr8	65817600	65833600	E14	HAP1	Quiescent
chr8	65833600	65833800	E4	HAP1	Accessible only
chr8	65833800	65834400	E8	HAP1	Quiescent genic
chr8	65834400	65834600	E10	HAP1	Enhancer
chr8	65834600	65835000	E11	HAP1	Enhancer open
chr8	65835000	65837400	E10	HAP1	Enhancer
chr8	65837400	65839000	E8	HAP1	Quiescent genic
chr8	65839000	65839800	E10	HAP1	Enhancer
chr8	65839800	65840600	E1	HAP1	Flanking active TSS
chr8	65840600	65842800	E2	HAP1	Active TSS
chr8	65842800	65843000	E1	HAP1	Flanking active TSS
chr8	65843000	65847000	E14	HAP1	Quiescent
chr8	65847000	65850400	E13	HAP1	Weak repressed polycomb
chr8	65850400	65863200	E14	HAP1	Quiescent
chr8	65863200	65863400	E13	HAP1	Weak repressed polycomb
chr8	65863400	65865800	E4	HAP1	Accessible only
chr8	65865800	65867200	E8	HAP1	Quiescent genic
chr8	65867200	65867400	E4	HAP1	Accessible only
chr8	65867400	65872600	E8	HAP1	Quiescent genic
chr8	65872600	65873200	E10	HAP1	Enhancer
chr8	65873200	65874200	E8	HAP1	Quiescent genic
chr8	65874200	65874400	E4	HAP1	Accessible only
chr8	65874400	65875000	E8	HAP1	Quiescent genic
chr8	65875000	65875200	E4	HAP1	Accessible only
chr8	65875200	65876800	E8	HAP1	Quiescent genic
chr8	65876800	65877600	E10	HAP1	Enhancer
chr8	65877600	65878000	E4	HAP1	Accessible only
chr8	65878000	65881000	E8	HAP1	Quiescent genic
chr8	65881000	65881200	E10	HAP1	Enhancer
chr8	65881200	65881800	E11	HAP1	Enhancer open
chr8	65881800	65882000	E10	HAP1	Enhancer
chr8	65882000	65882400	E4	HAP1	Accessible only
chr8	65882400	65911000	E14	HAP1	Quiescent
chr8	65911000	65911800	E13	HAP1	Weak repressed polycomb
chr8	65911800	65912200	E4	HAP1	Accessible only
chr8	65912200	65921400	E14	HAP1	Quiescent
chr8	65921400	65921600	E4	HAP1	Accessible only
chr8	65921600	65925000	E13	HAP1	Weak repressed polycomb
chr8	65925000	65930400	E14	HAP1	Quiescent
chr8	65930400	65931200	E4	HAP1	Accessible only
chr8	65931200	65933200	E8	HAP1	Quiescent genic
chr8	65933200	65933400	E4	HAP1	Accessible only
chr8	65933400	65935000	E8	HAP1	Quiescent genic
chr8	65935000	65935400	E15	HAP1	Heterochromatin
chr8	65935400	65935600	E4	HAP1	Accessible only
chr8	65935600	65948800	E14	HAP1	Quiescent
chr8	65948800	65960600	E13	HAP1	Weak repressed polycomb
chr8	65960600	65972600	E14	HAP1	Quiescent
chr8	65972600	65973400	E4	HAP1	Accessible only
chr8	65973400	65977800	E8	HAP1	Quiescent genic
chr8	65977800	65978200	E4	HAP1	Accessible only
chr8	65978200	65980400	E15	HAP1	Heterochromatin
chr8	65980400	66009000	E14	HAP1	Quiescent
chr8	66009000	66009400	E4	HAP1	Accessible only
chr8	66009400	66022000	E14	HAP1	Quiescent
chr8	66022000	66022600	E4	HAP1	Accessible only
chr8	66022600	66026400	E13	HAP1	Weak repressed polycomb
chr8	66026400	66026800	E4	HAP1	Accessible only
chr8	66026800	66036400	E8	HAP1	Quiescent genic
chr8	66036400	66037600	E4	HAP1	Accessible only
chr8	66037600	66048600	E13	HAP1	Weak repressed polycomb
chr8	66048600	66050800	E12	HAP1	Repressed polycomb
chr8	66050800	66059600	E13	HAP1	Weak repressed polycomb
chr8	66059600	66060000	E4	HAP1	Accessible only
chr8	66060000	66067200	E13	HAP1	Weak repressed polycomb
chr8	66067200	66098600	E14	HAP1	Quiescent
chr8	66098600	66112400	E13	HAP1	Weak repressed polycomb
chr8	66112400	66112800	E4	HAP1	Accessible only
chr8	66112800	66115000	E2	HAP1	Active TSS
chr8	66115000	66115200	E1	HAP1	Flanking active TSS
chr8	66115200	66115400	E10	HAP1	Enhancer
chr8	66115400	66115600	E8	HAP1	Quiescent genic
chr8	66115600	66115800	E4	HAP1	Accessible only
chr8	66115800	66118000	E8	HAP1	Quiescent genic
chr8	66118000	66123000	E14	HAP1	Quiescent
chr8	66123000	66124000	E8	HAP1	Quiescent genic
chr8	66124000	66124800	E4	HAP1	Accessible only
chr8	66124800	66135000	E13	HAP1	Weak repressed polycomb
chr8	66135000	66135400	E4	HAP1	Accessible only
chr8	66135400	66155200	E13	HAP1	Weak repressed polycomb
chr8	66155200	66176400	E14	HAP1	Quiescent
chr8	66176400	66176800	E10	HAP1	Enhancer
chr8	66176800	66177600	E3	HAP1	Bivalent TSS
chr8	66177600	66179000	E4	HAP1	Accessible only
chr8	66179000	66193000	E14	HAP1	Quiescent
chr8	66193000	66197800	E13	HAP1	Weak repressed polycomb
chr8	66197800	66200200	E14	HAP1	Quiescent
chr8	66200200	66202400	E15	HAP1	Heterochromatin
chr8	66202400	66219800	E14	HAP1	Quiescent
chr8	66219800	66221600	E4	HAP1	Accessible only
chr8	66221600	66222200	E13	HAP1	Weak repressed polycomb
chr8	66222200	66222400	E4	HAP1	Accessible only
chr8	66222400	66228400	E13	HAP1	Weak repressed polycomb
chr8	66228400	66229400	E4	HAP1	Accessible only
chr8	66229400	66233600	E13	HAP1	Weak repressed polycomb
chr8	66233600	66247200	E14	HAP1	Quiescent
chr8	66247200	66258400	E15	HAP1	Heterochromatin
chr8	66258400	66267800	E14	HAP1	Quiescent
chr8	66267800	66268200	E4	HAP1	Accessible only
chr8	66268200	66274000	E8	HAP1	Quiescent genic
chr8	66274000	66274800	E4	HAP1	Accessible only
chr8	66274800	66275800	E8	HAP1	Quiescent genic
chr8	66275800	66276200	E4	HAP1	Accessible only
chr8	66276200	66276400	E8	HAP1	Quiescent genic
chr8	66276400	66276800	E4	HAP1	Accessible only
chr8	66276800	66278000	E8	HAP1	Quiescent genic
chr8	66278000	66278200	E4	HAP1	Accessible only
chr8	66278200	66283600	E13	HAP1	Weak repressed polycomb
chr8	66283600	66283800	E8	HAP1	Quiescent genic
chr8	66283800	66285600	E4	HAP1	Accessible only
chr8	66285600	66289000	E13	HAP1	Weak repressed polycomb
chr8	66289000	66289400	E4	HAP1	Accessible only
chr8	66289400	66290600	E13	HAP1	Weak repressed polycomb
chr8	66290600	66304600	E14	HAP1	Quiescent
chr8	66304600	66310000	E13	HAP1	Weak repressed polycomb
chr8	66310000	66310200	E8	HAP1	Quiescent genic
chr8	66310200	66310600	E10	HAP1	Enhancer
chr8	66310600	66310800	E9	HAP1	Genic Enhancer
chr8	66310800	66311600	E11	HAP1	Enhancer open
chr8	66311600	66311800	E10	HAP1	Enhancer
chr8	66311800	66317200	E8	HAP1	Quiescent genic
chr8	66317200	66317400	E15	HAP1	Heterochromatin
chr8	66317400	66318400	E4	HAP1	Accessible only
chr8	66318400	66344400	E13	HAP1	Weak repressed polycomb
chr8	66344400	66345400	E4	HAP1	Accessible only
chr8	66345400	66360600	E14	HAP1	Quiescent
chr8	66360600	66378200	E13	HAP1	Weak repressed polycomb
chr8	66378200	66379200	E10	HAP1	Enhancer
chr8	66379200	66380400	E8	HAP1	Quiescent genic
chr8	66380400	66381000	E10	HAP1	Enhancer
chr8	66381000	66386600	E8	HAP1	Quiescent genic
chr8	66386600	66387000	E4	HAP1	Accessible only
chr8	66387000	66398000	E14	HAP1	Quiescent
chr8	66398000	66400000	E13	HAP1	Weak repressed polycomb
chr8	66400000	66400600	E4	HAP1	Accessible only
chr8	66400600	66404800	E13	HAP1	Weak repressed polycomb
chr8	66404800	66405400	E4	HAP1	Accessible only
chr8	66405400	66405600	E10	HAP1	Enhancer
chr8	66405600	66406400	E8	HAP1	Quiescent genic
chr8	66406400	66406600	E4	HAP1	Accessible only
chr8	66406600	66407400	E8	HAP1	Quiescent genic
chr8	66407400	66407600	E10	HAP1	Enhancer
chr8	66407600	66407800	E4	HAP1	Accessible only
chr8	66407800	66417000	E13	HAP1	Weak repressed polycomb
chr8	66417000	66417600	E10	HAP1	Enhancer
chr8	66417600	66418200	E8	HAP1	Quiescent genic
chr8	66418200	66418800	E4	HAP1	Accessible only
chr8	66418800	66421800	E13	HAP1	Weak repressed polycomb
chr8	66421800	66422000	E4	HAP1	Accessible only
chr8	66422000	66422800	E8	HAP1	Quiescent genic
chr8	66422800	66423000	E4	HAP1	Accessible only
chr8	66423000	66423200	E10	HAP1	Enhancer
chr8	66423200	66424800	E8	HAP1	Quiescent genic
chr8	66424800	66425000	E4	HAP1	Accessible only
chr8	66425000	66426000	E8	HAP1	Quiescent genic
chr8	66426000	66426200	E4	HAP1	Accessible only
chr8	66426200	66428000	E8	HAP1	Quiescent genic
chr8	66428000	66428200	E4	HAP1	Accessible only
chr8	66428200	66429000	E3	HAP1	Bivalent TSS
chr8	66429000	66430400	E2	HAP1	Active TSS
chr8	66430400	66430600	E1	HAP1	Flanking active TSS
chr8	66430600	66431000	E2	HAP1	Active TSS
chr8	66431000	66432200	E1	HAP1	Flanking active TSS
chr8	66432200	66432400	E11	HAP1	Enhancer open
chr8	66432400	66433000	E4	HAP1	Accessible only
chr8	66433000	66433200	E8	HAP1	Quiescent genic
chr8	66433200	66433400	E4	HAP1	Accessible only
chr8	66433400	66434600	E8	HAP1	Quiescent genic
chr8	66434600	66435000	E4	HAP1	Accessible only
chr8	66435000	66436400	E8	HAP1	Quiescent genic
chr8	66436400	66437200	E4	HAP1	Accessible only
chr8	66437200	66438000	E13	HAP1	Weak repressed polycomb
chr8	66438000	66439000	E5	HAP1	Accessible near gene
chr8	66439000	66439600	E3	HAP1	Bivalent TSS
chr8	66439600	66440000	E4	HAP1	Accessible only
chr8	66440000	66441600	E8	HAP1	Quiescent genic
chr8	66441600	66442000	E4	HAP1	Accessible only
chr8	66442000	66445800	E8	HAP1	Quiescent genic
chr8	66445800	66446400	E4	HAP1	Accessible only
chr8	66446400	66452000	E8	HAP1	Quiescent genic
chr8	66452000	66453800	E4	HAP1	Accessible only
chr8	66453800	66459400	E8	HAP1	Quiescent genic
chr8	66459400	66460800	E4	HAP1	Accessible only
chr8	66460800	66461200	E13	HAP1	Weak repressed polycomb
chr8	66461200	66461600	E4	HAP1	Accessible only
chr8	66461600	66466800	E13	HAP1	Weak repressed polycomb
chr8	66466800	66467800	E12	HAP1	Repressed polycomb
chr8	66467800	66471600	E13	HAP1	Weak repressed polycomb
chr8	66471600	66471800	E10	HAP1	Enhancer
chr8	66471800	66472000	E9	HAP1	Genic Enhancer
chr8	66472000	66472600	E11	HAP1	Enhancer open
chr8	66472600	66473000	E10	HAP1	Enhancer
chr8	66473000	66474400	E8	HAP1	Quiescent genic
chr8	66474400	66475200	E10	HAP1	Enhancer
chr8	66475200	66478400	E12	HAP1	Repressed polycomb
chr8	66478400	66479600	E13	HAP1	Weak repressed polycomb
chr8	66479600	66480000	E10	HAP1	Enhancer
chr8	66480000	66480600	E4	HAP1	Accessible only
chr8	66480600	66483000	E13	HAP1	Weak repressed polycomb
chr8	66483000	66483800	E4	HAP1	Accessible only
chr8	66483800	66486000	E8	HAP1	Quiescent genic
chr8	66486000	66487400	E4	HAP1	Accessible only
chr8	66487400	66493400	E8	HAP1	Quiescent genic
chr8	66493400	66493800	E4	HAP1	Accessible only
chr8	66493800	66494000	E10	HAP1	Enhancer
chr8	66494000	66494800	E11	HAP1	Enhancer open
chr8	66494800	66495600	E10	HAP1	Enhancer
chr8	66495600	66498400	E8	HAP1	Quiescent genic
chr8	66498400	66499200	E10	HAP1	Enhancer
chr8	66499200	66502200	E8	HAP1	Quiescent genic
chr8	66502200	66506200	E4	HAP1	Accessible only
chr8	66506200	66506400	E10	HAP1	Enhancer
chr8	66506400	66506800	E11	HAP1	Enhancer open
chr8	66506800	66507200	E9	HAP1	Genic Enhancer
chr8	66507200	66507600	E11	HAP1	Enhancer open
chr8	66507600	66509000	E4	HAP1	Accessible only
chr8	66509000	66509200	E10	HAP1	Enhancer
chr8	66509200	66510600	E8	HAP1	Quiescent genic
chr8	66510600	66515200	E4	HAP1	Accessible only
chr8	66515200	66515600	E13	HAP1	Weak repressed polycomb
chr8	66515600	66516200	E4	HAP1	Accessible only
chr8	66516200	66517800	E8	HAP1	Quiescent genic
chr8	66517800	66518000	E4	HAP1	Accessible only
chr8	66518000	66518800	E8	HAP1	Quiescent genic
chr8	66518800	66521400	E4	HAP1	Accessible only
chr8	66521400	66523400	E11	HAP1	Enhancer open
chr8	66523400	66523600	E10	HAP1	Enhancer
chr8	66523600	66524800	E8	HAP1	Quiescent genic
chr8	66524800	66525800	E4	HAP1	Accessible only
chr8	66525800	66530800	E15	HAP1	Heterochromatin
chr8	66530800	66531000	E4	HAP1	Accessible only
chr8	66531000	66531200	E15	HAP1	Heterochromatin
chr8	66531200	66531800	E10	HAP1	Enhancer
chr8	66531800	66532400	E8	HAP1	Quiescent genic
chr8	66532400	66532600	E4	HAP1	Accessible only
chr8	66532600	66533200	E8	HAP1	Quiescent genic
chr8	66533200	66533400	E10	HAP1	Enhancer
chr8	66533400	66533800	E11	HAP1	Enhancer open
chr8	66533800	66534000	E4	HAP1	Accessible only
chr8	66534000	66536000	E8	HAP1	Quiescent genic
chr8	66536000	66537200	E10	HAP1	Enhancer
chr8	66537200	66541800	E8	HAP1	Quiescent genic
chr8	66541800	66542800	E4	HAP1	Accessible only
chr8	66542800	66544200	E15	HAP1	Heterochromatin
chr8	66544200	66544800	E4	HAP1	Accessible only
chr8	66544800	66546600	E8	HAP1	Quiescent genic
chr8	66546600	66547000	E4	HAP1	Accessible only
chr8	66547000	66548600	E8	HAP1	Quiescent genic
chr8	66548600	66548800	E10	HAP1	Enhancer
chr8	66548800	66549200	E11	HAP1	Enhancer open
chr8	66549200	66549600	E9	HAP1	Genic Enhancer
chr8	66549600	66550800	E8	HAP1	Quiescent genic
chr8	66550800	66551000	E10	HAP1	Enhancer
chr8	66551000	66555600	E8	HAP1	Quiescent genic
chr8	66555600	66555800	E10	HAP1	Enhancer
chr8	66555800	66556000	E4	HAP1	Accessible only
chr8	66556000	66559800	E8	HAP1	Quiescent genic
chr8	66559800	66560800	E10	HAP1	Enhancer
chr8	66560800	66561000	E11	HAP1	Enhancer open
chr8	66561000	66561200	E4	HAP1	Accessible only
chr8	66561200	66566800	E8	HAP1	Quiescent genic
chr8	66566800	66567000	E10	HAP1	Enhancer
chr8	66567000	66571200	E8	HAP1	Quiescent genic
chr8	66571200	66571400	E10	HAP1	Enhancer
chr8	66571400	66577000	E8	HAP1	Quiescent genic
chr8	66577000	66598000	E14	HAP1	Quiescent
chr8	66598000	66599200	E10	HAP1	Enhancer
chr8	66599200	66603600	E8	HAP1	Quiescent genic
chr8	66603600	66603800	E4	HAP1	Accessible only
chr8	66603800	66610800	E8	HAP1	Quiescent genic
chr8	66610800	66612000	E10	HAP1	Enhancer
chr8	66612000	66612200	E1	HAP1	Flanking active TSS
chr8	66612200	66613200	E2	HAP1	Active TSS
chr8	66613200	66614400	E3	HAP1	Bivalent TSS
chr8	66614400	66624800	E13	HAP1	Weak repressed polycomb
chr8	66624800	66629600	E14	HAP1	Quiescent
chr8	66629600	66640400	E8	HAP1	Quiescent genic
chr8	66640400	66641200	E4	HAP1	Accessible only
chr8	66641200	66642200	E8	HAP1	Quiescent genic
chr8	66642200	66642800	E10	HAP1	Enhancer
chr8	66642800	66649600	E8	HAP1	Quiescent genic
chr8	66649600	66651800	E7	HAP1	Transcription
chr8	66651800	66660200	E8	HAP1	Quiescent genic
chr8	66660200	66661000	E7	HAP1	Transcription
chr8	66661000	66662200	E8	HAP1	Quiescent genic
chr8	66662200	66662400	E9	HAP1	Genic Enhancer
chr8	66662400	66666000	E1	HAP1	Flanking active TSS
chr8	66666000	66667800	E2	HAP1	Active TSS
chr8	66667800	66668600	E1	HAP1	Flanking active TSS
chr8	66668600	66669400	E8	HAP1	Quiescent genic
chr8	66669400	66669600	E4	HAP1	Accessible only
chr8	66669600	66670200	E8	HAP1	Quiescent genic
chr8	66670200	66670800	E10	HAP1	Enhancer
chr8	66670800	66685400	E8	HAP1	Quiescent genic
chr8	66685400	66686600	E7	HAP1	Transcription
chr8	66686600	66689000	E8	HAP1	Quiescent genic
chr8	66689000	66689200	E4	HAP1	Accessible only
chr8	66689200	66689400	E11	HAP1	Enhancer open
chr8	66689400	66689800	E10	HAP1	Enhancer
chr8	66689800	66690200	E4	HAP1	Accessible only
chr8	66690200	66698800	E8	HAP1	Quiescent genic
chr8	66698800	66699200	E4	HAP1	Accessible only
chr8	66699200	66706800	E8	HAP1	Quiescent genic
chr8	66706800	66707000	E4	HAP1	Accessible only
chr8	66707000	66710600	E8	HAP1	Quiescent genic
chr8	66710600	66710800	E4	HAP1	Accessible only
chr8	66710800	66711400	E8	HAP1	Quiescent genic
chr8	66711400	66711600	E10	HAP1	Enhancer
chr8	66711600	66712000	E9	HAP1	Genic Enhancer
chr8	66712000	66712200	E1	HAP1	Flanking active TSS
chr8	66712200	66713400	E2	HAP1	Active TSS
chr8	66713400	66713800	E1	HAP1	Flanking active TSS
chr8	66713800	66714000	E2	HAP1	Active TSS
chr8	66714000	66714200	E11	HAP1	Enhancer open
chr8	66714200	66714800	E9	HAP1	Genic Enhancer
chr8	66714800	66715000	E4	HAP1	Accessible only
chr8	66715000	66721400	E8	HAP1	Quiescent genic
chr8	66721400	66721800	E10	HAP1	Enhancer
chr8	66721800	66725800	E8	HAP1	Quiescent genic
chr8	66725800	66727400	E10	HAP1	Enhancer
chr8	66727400	66727800	E4	HAP1	Accessible only
chr8	66727800	66733400	E8	HAP1	Quiescent genic
chr8	66733400	66734000	E10	HAP1	Enhancer
chr8	66734000	66735000	E8	HAP1	Quiescent genic
chr8	66735000	66735600	E10	HAP1	Enhancer
chr8	66735600	66736400	E9	HAP1	Genic Enhancer
chr8	66736400	66737800	E8	HAP1	Quiescent genic
chr8	66737800	66738000	E4	HAP1	Accessible only
chr8	66738000	66740600	E15	HAP1	Heterochromatin
chr8	66740600	66741000	E4	HAP1	Accessible only
chr8	66741000	66741200	E9	HAP1	Genic Enhancer
chr8	66741200	66741400	E11	HAP1	Enhancer open
chr8	66741400	66741600	E10	HAP1	Enhancer
chr8	66741600	66744200	E8	HAP1	Quiescent genic
chr8	66744200	66744400	E10	HAP1	Enhancer
chr8	66744400	66749800	E8	HAP1	Quiescent genic
chr8	66749800	66750200	E10	HAP1	Enhancer
chr8	66750200	66765000	E14	HAP1	Quiescent
chr8	66765000	66766800	E15	HAP1	Heterochromatin
chr8	66766800	66773600	E14	HAP1	Quiescent
chr8	66773600	66773800	E13	HAP1	Weak repressed polycomb
chr8	66773800	66774400	E4	HAP1	Accessible only
chr8	66774400	66774600	E3	HAP1	Bivalent TSS
chr8	66774600	66775800	E2	HAP1	Active TSS
chr8	66775800	66776200	E1	HAP1	Flanking active TSS
chr8	66776200	66776800	E10	HAP1	Enhancer
chr8	66776800	66780000	E8	HAP1	Quiescent genic
chr8	66780000	66780200	E10	HAP1	Enhancer
chr8	66780200	66785200	E8	HAP1	Quiescent genic
chr8	66785200	66785800	E10	HAP1	Enhancer
chr8	66785800	66786000	E11	HAP1	Enhancer open
chr8	66786000	66786600	E10	HAP1	Enhancer
chr8	66786600	66794000	E14	HAP1	Quiescent
chr8	66794000	66794200	E10	HAP1	Enhancer
chr8	66794200	66794600	E8	HAP1	Quiescent genic
chr8	66794600	66795200	E4	HAP1	Accessible only
chr8	66795200	66849600	E8	HAP1	Quiescent genic
chr8	66849600	66849800	E4	HAP1	Accessible only
chr8	66849800	66852400	E8	HAP1	Quiescent genic
chr8	66852400	66852600	E4	HAP1	Accessible only
chr8	66852600	66864800	E8	HAP1	Quiescent genic
chr8	66864800	66865200	E4	HAP1	Accessible only
chr8	66865200	66870600	E8	HAP1	Quiescent genic
chr8	66870600	66871400	E4	HAP1	Accessible only
chr8	66871400	66880000	E8	HAP1	Quiescent genic
chr8	66880000	66880400	E10	HAP1	Enhancer
chr8	66880400	66881400	E8	HAP1	Quiescent genic
chr8	66881400	66881600	E4	HAP1	Accessible only
chr8	66881600	66882400	E10	HAP1	Enhancer
chr8	66882400	66882600	E4	HAP1	Accessible only
chr8	66882600	66889600	E8	HAP1	Quiescent genic
chr8	66889600	66889800	E4	HAP1	Accessible only
chr8	66889800	66890000	E11	HAP1	Enhancer open
chr8	66890000	66890200	E4	HAP1	Accessible only
chr8	66890200	66891600	E8	HAP1	Quiescent genic
chr8	66891600	66892400	E4	HAP1	Accessible only
chr8	66892400	66894800	E8	HAP1	Quiescent genic
chr8	66894800	66895000	E4	HAP1	Accessible only
chr8	66895000	66896200	E8	HAP1	Quiescent genic
chr8	66896200	66896400	E10	HAP1	Enhancer
chr8	66896400	66897200	E8	HAP1	Quiescent genic
chr8	66897200	66897400	E4	HAP1	Accessible only
chr8	66897400	66899600	E8	HAP1	Quiescent genic
chr8	66899600	66900400	E4	HAP1	Accessible only
chr8	66900400	66900600	E8	HAP1	Quiescent genic
chr8	66900600	66901000	E9	HAP1	Genic Enhancer
chr8	66901000	66901400	E10	HAP1	Enhancer
chr8	66901400	66901800	E11	HAP1	Enhancer open
chr8	66901800	66902000	E10	HAP1	Enhancer
chr8	66902000	66908400	E14	HAP1	Quiescent
chr8	66908400	66917600	E15	HAP1	Heterochromatin
chr8	66917600	66917800	E8	HAP1	Quiescent genic
chr8	66917800	66918400	E10	HAP1	Enhancer
chr8	66918400	66919400	E8	HAP1	Quiescent genic
chr8	66919400	66920200	E9	HAP1	Genic Enhancer
chr8	66920200	66921200	E11	HAP1	Enhancer open
chr8	66921200	66921400	E9	HAP1	Genic Enhancer
chr8	66921400	66922000	E7	HAP1	Transcription
chr8	66922000	66922600	E9	HAP1	Genic Enhancer
chr8	66922600	66923200	E1	HAP1	Flanking active TSS
chr8	66923200	66924000	E2	HAP1	Active TSS
chr8	66924000	66924400	E1	HAP1	Flanking active TSS
chr8	66924400	66925600	E2	HAP1	Active TSS
chr8	66925600	66926200	E3	HAP1	Bivalent TSS
chr8	66926200	66926400	E10	HAP1	Enhancer
chr8	66926400	66926600	E4	HAP1	Accessible only
chr8	66926600	66927400	E8	HAP1	Quiescent genic
chr8	66927400	66927600	E4	HAP1	Accessible only
chr8	66927600	66935600	E8	HAP1	Quiescent genic
chr8	66935600	66936000	E4	HAP1	Accessible only
chr8	66936000	66939000	E15	HAP1	Heterochromatin
chr8	66939000	66939200	E4	HAP1	Accessible only
chr8	66939200	66942800	E8	HAP1	Quiescent genic
chr8	66942800	66943200	E4	HAP1	Accessible only
chr8	66943200	66944000	E8	HAP1	Quiescent genic
chr8	66944000	66944600	E10	HAP1	Enhancer
chr8	66944600	66953000	E15	HAP1	Heterochromatin
chr8	66953000	66954800	E14	HAP1	Quiescent
chr8	66954800	66955200	E10	HAP1	Enhancer
chr8	66955200	66958000	E13	HAP1	Weak repressed polycomb
chr8	66958000	66961000	E12	HAP1	Repressed polycomb
chr8	66961000	66963000	E3	HAP1	Bivalent TSS
chr8	66963000	66964800	E12	HAP1	Repressed polycomb
chr8	66964800	66973000	E13	HAP1	Weak repressed polycomb
chr8	66973000	66982600	E14	HAP1	Quiescent
chr8	66982600	66985600	E13	HAP1	Weak repressed polycomb
chr8	66985600	66985800	E4	HAP1	Accessible only
chr8	66985800	66986200	E13	HAP1	Weak repressed polycomb
chr8	66986200	66986600	E4	HAP1	Accessible only
chr8	66986600	66989600	E8	HAP1	Quiescent genic
chr8	66989600	66991000	E10	HAP1	Enhancer
chr8	66991000	66991400	E8	HAP1	Quiescent genic
chr8	66991400	67001000	E13	HAP1	Weak repressed polycomb
chr8	67001000	67001200	E14	HAP1	Quiescent
chr8	67001200	67005400	E8	HAP1	Quiescent genic
chr8	67005400	67005800	E10	HAP1	Enhancer
chr8	67005800	67007400	E8	HAP1	Quiescent genic
chr8	67007400	67007600	E10	HAP1	Enhancer
chr8	67007600	67007800	E4	HAP1	Accessible only
chr8	67007800	67008400	E8	HAP1	Quiescent genic
chr8	67008400	67008600	E4	HAP1	Accessible only
chr8	67008600	67018200	E8	HAP1	Quiescent genic
chr8	67018200	67018600	E4	HAP1	Accessible only
chr8	67018600	67028000	E13	HAP1	Weak repressed polycomb
chr8	67028000	67029000	E3	HAP1	Bivalent TSS
chr8	67029000	67029200	E10	HAP1	Enhancer
chr8	67029200	67031800	E8	HAP1	Quiescent genic
chr8	67031800	67032000	E4	HAP1	Accessible only
chr8	67032000	67040200	E13	HAP1	Weak repressed polycomb
chr8	67040200	67040800	E4	HAP1	Accessible only
chr8	67040800	67041400	E8	HAP1	Quiescent genic
chr8	67041400	67041600	E4	HAP1	Accessible only
chr8	67041600	67060400	E7	HAP1	Transcription
chr8	67060400	67061200	E1	HAP1	Flanking active TSS
chr8	67061200	67062800	E2	HAP1	Active TSS
chr8	67062800	67063000	E1	HAP1	Flanking active TSS
chr8	67063000	67063600	E2	HAP1	Active TSS
chr8	67063600	67064000	E1	HAP1	Flanking active TSS
chr8	67064000	67065200	E2	HAP1	Active TSS
chr8	67065200	67066000	E1	HAP1	Flanking active TSS
chr8	67066000	67066400	E10	HAP1	Enhancer
chr8	67066400	67066600	E8	HAP1	Quiescent genic
chr8	67066600	67070000	E7	HAP1	Transcription
chr8	67070000	67071000	E8	HAP1	Quiescent genic
chr8	67071000	67071200	E10	HAP1	Enhancer
chr8	67071200	67071400	E9	HAP1	Genic Enhancer
chr8	67071400	67071600	E10	HAP1	Enhancer
chr8	67071600	67071800	E9	HAP1	Genic Enhancer
chr8	67071800	67072400	E10	HAP1	Enhancer
chr8	67072400	67073000	E8	HAP1	Quiescent genic
chr8	67073000	67073800	E10	HAP1	Enhancer
chr8	67073800	67074200	E8	HAP1	Quiescent genic
chr8	67074200	67081200	E7	HAP1	Transcription
chr8	67081200	67082600	E8	HAP1	Quiescent genic
chr8	67082600	67088400	E7	HAP1	Transcription
chr8	67088400	67089600	E8	HAP1	Quiescent genic
chr8	67089600	67097200	E7	HAP1	Transcription
chr8	67097200	67102600	E8	HAP1	Quiescent genic
chr8	67102600	67103600	E7	HAP1	Transcription
chr8	67103600	67104000	E8	HAP1	Quiescent genic
chr8	67104000	67104200	E9	HAP1	Genic Enhancer
chr8	67104200	67110800	E8	HAP1	Quiescent genic
chr8	67110800	67128000	E7	HAP1	Transcription
chr8	67128000	67131600	E8	HAP1	Quiescent genic
chr8	67131600	67142600	E7	HAP1	Transcription
chr8	67142600	67143400	E8	HAP1	Quiescent genic
chr8	67143400	67144400	E10	HAP1	Enhancer
chr8	67144400	67148200	E8	HAP1	Quiescent genic
chr8	67148200	67149000	E7	HAP1	Transcription
chr8	67149000	67150600	E8	HAP1	Quiescent genic
chr8	67150600	67169600	E7	HAP1	Transcription
chr8	67169600	67172600	E8	HAP1	Quiescent genic
chr8	67172600	67183800	E7	HAP1	Transcription
chr8	67183800	67188600	E8	HAP1	Quiescent genic
chr8	67188600	67189000	E4	HAP1	Accessible only
chr8	67189000	67191000	E8	HAP1	Quiescent genic
chr8	67191000	67202800	E7	HAP1	Transcription
chr8	67202800	67203000	E9	HAP1	Genic Enhancer
chr8	67203000	67203400	E11	HAP1	Enhancer open
chr8	67203400	67203600	E10	HAP1	Enhancer
chr8	67203600	67203800	E4	HAP1	Accessible only
chr8	67203800	67204000	E8	HAP1	Quiescent genic
chr8	67204000	67206000	E7	HAP1	Transcription
chr8	67206000	67206400	E4	HAP1	Accessible only
chr8	67206400	67208000	E6	HAP1	Strong transcription
chr8	67208000	67218400	E7	HAP1	Transcription
chr8	67218400	67222600	E8	HAP1	Quiescent genic
chr8	67222600	67228600	E7	HAP1	Transcription
chr8	67228600	67229600	E9	HAP1	Genic Enhancer
chr8	67229600	67237400	E8	HAP1	Quiescent genic
chr8	67237400	67238800	E7	HAP1	Transcription
chr8	67238800	67242000	E8	HAP1	Quiescent genic
chr8	67242000	67242200	E4	HAP1	Accessible only
chr8	67242200	67243000	E6	HAP1	Strong transcription
chr8	67243000	67244200	E7	HAP1	Transcription
chr8	67244200	67245200	E8	HAP1	Quiescent genic
chr8	67245200	67245400	E10	HAP1	Enhancer
chr8	67245400	67249000	E8	HAP1	Quiescent genic
chr8	67249000	67252000	E7	HAP1	Transcription
chr8	67252000	67254200	E8	HAP1	Quiescent genic
chr8	67254200	67254400	E10	HAP1	Enhancer
chr8	67254400	67257800	E8	HAP1	Quiescent genic
chr8	67257800	67266600	E7	HAP1	Transcription
chr8	67266600	67277200	E8	HAP1	Quiescent genic
chr8	67277200	67281400	E7	HAP1	Transcription
chr8	67281400	67284200	E8	HAP1	Quiescent genic
chr8	67284200	67293600	E7	HAP1	Transcription
chr8	67293600	67296800	E8	HAP1	Quiescent genic
chr8	67296800	67301400	E7	HAP1	Transcription
chr8	67301400	67307000	E8	HAP1	Quiescent genic
chr8	67307000	67307400	E10	HAP1	Enhancer
chr8	67307400	67308000	E9	HAP1	Genic Enhancer
chr8	67308000	67312200	E8	HAP1	Quiescent genic
chr8	67312200	67313400	E7	HAP1	Transcription
chr8	67313400	67314800	E6	HAP1	Strong transcription
chr8	67314800	67316800	E7	HAP1	Transcription
chr8	67316800	67318600	E8	HAP1	Quiescent genic
chr8	67318600	67319600	E10	HAP1	Enhancer
chr8	67319600	67324000	E8	HAP1	Quiescent genic
chr8	67324000	67324400	E4	HAP1	Accessible only
chr8	67324400	67330200	E8	HAP1	Quiescent genic
chr8	67330200	67332000	E10	HAP1	Enhancer
chr8	67332000	67334600	E8	HAP1	Quiescent genic
chr8	67334600	67335000	E9	HAP1	Genic Enhancer
chr8	67335000	67339400	E8	HAP1	Quiescent genic
chr8	67339400	67339600	E10	HAP1	Enhancer
chr8	67339600	67340000	E4	HAP1	Accessible only
chr8	67340000	67340800	E10	HAP1	Enhancer
chr8	67340800	67341600	E8	HAP1	Quiescent genic
chr8	67341600	67342000	E9	HAP1	Genic Enhancer
chr8	67342000	67342200	E1	HAP1	Flanking active TSS
chr8	67342200	67344400	E2	HAP1	Active TSS
chr8	67344400	67345000	E1	HAP1	Flanking active TSS
chr8	67345000	67345600	E8	HAP1	Quiescent genic
chr8	67345600	67345800	E4	HAP1	Accessible only
chr8	67345800	67348600	E8	HAP1	Quiescent genic
chr8	67348600	67349600	E10	HAP1	Enhancer
chr8	67349600	67350400	E8	HAP1	Quiescent genic
chr8	67350400	67352000	E10	HAP1	Enhancer
chr8	67352000	67352200	E14	HAP1	Quiescent
chr8	67352200	67360400	E15	HAP1	Heterochromatin
chr8	67360400	67360600	E4	HAP1	Accessible only
chr8	67360600	67364000	E8	HAP1	Quiescent genic
chr8	67364000	67364200	E10	HAP1	Enhancer
chr8	67364200	67364400	E4	HAP1	Accessible only
chr8	67364400	67369000	E8	HAP1	Quiescent genic
chr8	67369000	67369800	E10	HAP1	Enhancer
chr8	67369800	67372000	E8	HAP1	Quiescent genic
chr8	67372000	67372200	E4	HAP1	Accessible only
chr8	67372200	67372400	E8	HAP1	Quiescent genic
chr8	67372400	67372600	E10	HAP1	Enhancer
chr8	67372600	67377800	E8	HAP1	Quiescent genic
chr8	67377800	67378000	E10	HAP1	Enhancer
chr8	67378000	67378200	E11	HAP1	Enhancer open
chr8	67378200	67379000	E4	HAP1	Accessible only
chr8	67379000	67381000	E8	HAP1	Quiescent genic
chr8	67381000	67382000	E4	HAP1	Accessible only
chr8	67382000	67390400	E8	HAP1	Quiescent genic
chr8	67390400	67390800	E10	HAP1	Enhancer
chr8	67390800	67396600	E8	HAP1	Quiescent genic
chr8	67396600	67397400	E4	HAP1	Accessible only
chr8	67397400	67404000	E8	HAP1	Quiescent genic
chr8	67404000	67404400	E10	HAP1	Enhancer
chr8	67404400	67407400	E8	HAP1	Quiescent genic
chr8	67407400	67407600	E10	HAP1	Enhancer
chr8	67407600	67408400	E11	HAP1	Enhancer open
chr8	67408400	67408600	E9	HAP1	Genic Enhancer
chr8	67408600	67408800	E10	HAP1	Enhancer
chr8	67408800	67426000	E14	HAP1	Quiescent
chr8	67426000	67426200	E4	HAP1	Accessible only
chr8	67426200	67429200	E8	HAP1	Quiescent genic
chr8	67429200	67429400	E10	HAP1	Enhancer
chr8	67429400	67431000	E8	HAP1	Quiescent genic
chr8	67431000	67431200	E10	HAP1	Enhancer
chr8	67431200	67431400	E9	HAP1	Genic Enhancer
chr8	67431400	67431800	E11	HAP1	Enhancer open
chr8	67431800	67432000	E10	HAP1	Enhancer
chr8	67432000	67432400	E11	HAP1	Enhancer open
chr8	67432400	67432600	E4	HAP1	Accessible only
chr8	67432600	67433200	E8	HAP1	Quiescent genic
chr8	67433200	67434600	E7	HAP1	Transcription
chr8	67434600	67435800	E4	HAP1	Accessible only
chr8	67435800	67445400	E8	HAP1	Quiescent genic
chr8	67445400	67445600	E10	HAP1	Enhancer
chr8	67445600	67447400	E8	HAP1	Quiescent genic
chr8	67447400	67447600	E10	HAP1	Enhancer
chr8	67447600	67450400	E8	HAP1	Quiescent genic
chr8	67450400	67458600	E14	HAP1	Quiescent
chr8	67458600	67459600	E13	HAP1	Weak repressed polycomb
chr8	67459600	67460400	E4	HAP1	Accessible only
chr8	67460400	67460800	E10	HAP1	Enhancer
chr8	67460800	67461000	E11	HAP1	Enhancer open
chr8	67461000	67462000	E4	HAP1	Accessible only
chr8	67462000	67463000	E10	HAP1	Enhancer
chr8	67463000	67467600	E8	HAP1	Quiescent genic
chr8	67467600	67467800	E4	HAP1	Accessible only
chr8	67467800	67471600	E8	HAP1	Quiescent genic
chr8	67471600	67472200	E13	HAP1	Weak repressed polycomb
chr8	67472200	67472600	E4	HAP1	Accessible only
chr8	67472600	67472800	E11	HAP1	Enhancer open
chr8	67472800	67473000	E9	HAP1	Genic Enhancer
chr8	67473000	67473400	E10	HAP1	Enhancer
chr8	67473400	67473600	E8	HAP1	Quiescent genic
chr8	67473600	67474600	E4	HAP1	Accessible only
chr8	67474600	67475200	E8	HAP1	Quiescent genic
chr8	67475200	67475400	E10	HAP1	Enhancer
chr8	67475400	67475600	E13	HAP1	Weak repressed polycomb
chr8	67475600	67485000	E14	HAP1	Quiescent
chr8	67485000	67485200	E10	HAP1	Enhancer
chr8	67485200	67490000	E8	HAP1	Quiescent genic
chr8	67490000	67490200	E10	HAP1	Enhancer
chr8	67490200	67490400	E11	HAP1	Enhancer open
chr8	67490400	67490600	E4	HAP1	Accessible only
chr8	67490600	67492400	E8	HAP1	Quiescent genic
chr8	67492400	67493600	E10	HAP1	Enhancer
chr8	67493600	67494600	E8	HAP1	Quiescent genic
chr8	67494600	67494800	E10	HAP1	Enhancer
chr8	67494800	67495400	E8	HAP1	Quiescent genic
chr8	67495400	67495600	E10	HAP1	Enhancer
chr8	67495600	67500400	E14	HAP1	Quiescent
chr8	67500400	67504400	E15	HAP1	Heterochromatin
chr8	67504400	67504600	E8	HAP1	Quiescent genic
chr8	67504600	67504800	E4	HAP1	Accessible only
chr8	67504800	67505200	E8	HAP1	Quiescent genic
chr8	67505200	67506400	E10	HAP1	Enhancer
chr8	67506400	67506600	E9	HAP1	Genic Enhancer
chr8	67506600	67507000	E11	HAP1	Enhancer open
chr8	67507000	67507400	E9	HAP1	Genic Enhancer
chr8	67507400	67507600	E10	HAP1	Enhancer
chr8	67507600	67522400	E8	HAP1	Quiescent genic
chr8	67522400	67523000	E4	HAP1	Accessible only
chr8	67523000	67528400	E8	HAP1	Quiescent genic
chr8	67528400	67528600	E4	HAP1	Accessible only
chr8	67528600	67528800	E8	HAP1	Quiescent genic
chr8	67528800	67529200	E10	HAP1	Enhancer
chr8	67529200	67556800	E8	HAP1	Quiescent genic
chr8	67556800	67557000	E4	HAP1	Accessible only
chr8	67557000	67558200	E8	HAP1	Quiescent genic
chr8	67558200	67558400	E10	HAP1	Enhancer
chr8	67558400	67567800	E14	HAP1	Quiescent
chr8	67567800	67568200	E4	HAP1	Accessible only
chr8	67568200	67571600	E8	HAP1	Quiescent genic
chr8	67571600	67572000	E10	HAP1	Enhancer
chr8	67572000	67572200	E9	HAP1	Genic Enhancer
chr8	67572200	67572600	E11	HAP1	Enhancer open
chr8	67572600	67573400	E10	HAP1	Enhancer
chr8	67573400	67576800	E8	HAP1	Quiescent genic
chr8	67576800	67577000	E4	HAP1	Accessible only
chr8	67577000	67582200	E8	HAP1	Quiescent genic
chr8	67582200	67582400	E10	HAP1	Enhancer
chr8	67582400	67582600	E11	HAP1	Enhancer open
chr8	67582600	67583000	E10	HAP1	Enhancer
chr8	67583000	67590600	E8	HAP1	Quiescent genic
chr8	67590600	67598400	E15	HAP1	Heterochromatin
chr8	67598400	67626400	E14	HAP1	Quiescent
chr8	67626400	67626800	E15	HAP1	Heterochromatin
chr8	67626800	67627400	E14	HAP1	Quiescent
chr8	67627400	67630400	E15	HAP1	Heterochromatin
chr8	67630400	67631400	E4	HAP1	Accessible only
chr8	67631400	67638200	E14	HAP1	Quiescent
chr8	67638200	67640000	E15	HAP1	Heterochromatin
chr8	67640000	67641400	E4	HAP1	Accessible only
chr8	67641400	67654200	E14	HAP1	Quiescent
chr8	67654200	67655000	E8	HAP1	Quiescent genic
chr8	67655000	67656000	E10	HAP1	Enhancer
chr8	67656000	67657800	E8	HAP1	Quiescent genic
chr8	67657800	67658400	E4	HAP1	Accessible only
chr8	67658400	67660000	E8	HAP1	Quiescent genic
chr8	67660000	67660200	E10	HAP1	Enhancer
chr8	67660200	67660400	E8	HAP1	Quiescent genic
chr8	67660400	67660800	E4	HAP1	Accessible only
chr8	67660800	67661200	E10	HAP1	Enhancer
chr8	67661200	67661400	E4	HAP1	Accessible only
chr8	67661400	67665800	E8	HAP1	Quiescent genic
chr8	67665800	67666000	E10	HAP1	Enhancer
chr8	67666000	67676000	E8	HAP1	Quiescent genic
chr8	67676000	67677000	E10	HAP1	Enhancer
chr8	67677000	67680400	E8	HAP1	Quiescent genic
chr8	67680400	67681000	E9	HAP1	Genic Enhancer
chr8	67681000	67681200	E10	HAP1	Enhancer
chr8	67681200	67681800	E8	HAP1	Quiescent genic
chr8	67681800	67682600	E10	HAP1	Enhancer
chr8	67682600	67683000	E8	HAP1	Quiescent genic
chr8	67683000	67683200	E4	HAP1	Accessible only
chr8	67683200	67687600	E8	HAP1	Quiescent genic
chr8	67687600	67688200	E10	HAP1	Enhancer
chr8	67688200	67688800	E9	HAP1	Genic Enhancer
chr8	67688800	67689200	E10	HAP1	Enhancer
chr8	67689200	67689800	E8	HAP1	Quiescent genic
chr8	67689800	67690400	E10	HAP1	Enhancer
chr8	67690400	67692000	E9	HAP1	Genic Enhancer
chr8	67692000	67692200	E11	HAP1	Enhancer open
chr8	67692200	67692800	E9	HAP1	Genic Enhancer
chr8	67692800	67693800	E11	HAP1	Enhancer open
chr8	67693800	67694200	E9	HAP1	Genic Enhancer
chr8	67694200	67694600	E4	HAP1	Accessible only
chr8	67694600	67697000	E8	HAP1	Quiescent genic
chr8	67697000	67697400	E4	HAP1	Accessible only
chr8	67697400	67699400	E8	HAP1	Quiescent genic
chr8	67699400	67699600	E10	HAP1	Enhancer
chr8	67699600	67700400	E11	HAP1	Enhancer open
chr8	67700400	67701600	E9	HAP1	Genic Enhancer
chr8	67701600	67702000	E11	HAP1	Enhancer open
chr8	67702000	67702200	E9	HAP1	Genic Enhancer
chr8	67702200	67702400	E10	HAP1	Enhancer
chr8	67702400	67703400	E4	HAP1	Accessible only
chr8	67703400	67705000	E8	HAP1	Quiescent genic
chr8	67705000	67705200	E4	HAP1	Accessible only
chr8	67705200	67709600	E8	HAP1	Quiescent genic
chr8	67709600	67710600	E10	HAP1	Enhancer
chr8	67710600	67711000	E9	HAP1	Genic Enhancer
chr8	67711000	67711200	E11	HAP1	Enhancer open
chr8	67711200	67711400	E9	HAP1	Genic Enhancer
chr8	67711400	67711600	E11	HAP1	Enhancer open
chr8	67711600	67712200	E9	HAP1	Genic Enhancer
chr8	67712200	67712600	E11	HAP1	Enhancer open
chr8	67712600	67713400	E10	HAP1	Enhancer
chr8	67713400	67713800	E11	HAP1	Enhancer open
chr8	67713800	67714400	E10	HAP1	Enhancer
chr8	67714400	67714600	E4	HAP1	Accessible only
chr8	67714600	67716400	E8	HAP1	Quiescent genic
chr8	67716400	67716600	E9	HAP1	Genic Enhancer
chr8	67716600	67717600	E10	HAP1	Enhancer
chr8	67717600	67719800	E8	HAP1	Quiescent genic
chr8	67719800	67720400	E10	HAP1	Enhancer
chr8	67720400	67721400	E11	HAP1	Enhancer open
chr8	67721400	67722200	E9	HAP1	Genic Enhancer
chr8	67722200	67722800	E10	HAP1	Enhancer
chr8	67722800	67726400	E8	HAP1	Quiescent genic
chr8	67726400	67726600	E10	HAP1	Enhancer
chr8	67726600	67727200	E8	HAP1	Quiescent genic
chr8	67727200	67729800	E10	HAP1	Enhancer
chr8	67729800	67732800	E8	HAP1	Quiescent genic
chr8	67732800	67733000	E4	HAP1	Accessible only
chr8	67733000	67733400	E8	HAP1	Quiescent genic
chr8	67733400	67733600	E10	HAP1	Enhancer
chr8	67733600	67734400	E4	HAP1	Accessible only
chr8	67734400	67736000	E8	HAP1	Quiescent genic
chr8	67736000	67738600	E14	HAP1	Quiescent
chr8	67738600	67739000	E8	HAP1	Quiescent genic
chr8	67739000	67740600	E13	HAP1	Weak repressed polycomb
chr8	67740600	67741400	E8	HAP1	Quiescent genic
chr8	67741400	67741600	E4	HAP1	Accessible only
chr8	67741600	67745200	E8	HAP1	Quiescent genic
chr8	67745200	67745600	E10	HAP1	Enhancer
chr8	67745600	67746400	E11	HAP1	Enhancer open
chr8	67746400	67746800	E10	HAP1	Enhancer
chr8	67746800	67751400	E8	HAP1	Quiescent genic
chr8	67751400	67751800	E4	HAP1	Accessible only
chr8	67751800	67752600	E8	HAP1	Quiescent genic
chr8	67752600	67754200	E10	HAP1	Enhancer
chr8	67754200	67756000	E8	HAP1	Quiescent genic
chr8	67756000	67756800	E10	HAP1	Enhancer
chr8	67756800	67758800	E8	HAP1	Quiescent genic
chr8	67758800	67760400	E10	HAP1	Enhancer
chr8	67760400	67761200	E8	HAP1	Quiescent genic
chr8	67761200	67762000	E4	HAP1	Accessible only
chr8	67762000	67764200	E15	HAP1	Heterochromatin
chr8	67764200	67788400	E14	HAP1	Quiescent
chr8	67788400	67788800	E10	HAP1	Enhancer
chr8	67788800	67789000	E8	HAP1	Quiescent genic
chr8	67789000	67789200	E4	HAP1	Accessible only
chr8	67789200	67791400	E8	HAP1	Quiescent genic
chr8	67791400	67792000	E10	HAP1	Enhancer
chr8	67792000	67794600	E8	HAP1	Quiescent genic
chr8	67794600	67795200	E4	HAP1	Accessible only
chr8	67795200	67795400	E11	HAP1	Enhancer open
chr8	67795400	67795600	E10	HAP1	Enhancer
chr8	67795600	67796400	E8	HAP1	Quiescent genic
chr8	67796400	67796600	E10	HAP1	Enhancer
chr8	67796600	67809400	E14	HAP1	Quiescent
chr8	67809400	67809600	E4	HAP1	Accessible only
chr8	67809600	67810000	E8	HAP1	Quiescent genic
chr8	67810000	67810600	E10	HAP1	Enhancer
chr8	67810600	67813800	E8	HAP1	Quiescent genic
chr8	67813800	67814800	E9	HAP1	Genic Enhancer
chr8	67814800	67815600	E10	HAP1	Enhancer
chr8	67815600	67815800	E11	HAP1	Enhancer open
chr8	67815800	67816200	E9	HAP1	Genic Enhancer
chr8	67816200	67816400	E10	HAP1	Enhancer
chr8	67816400	67816800	E11	HAP1	Enhancer open
chr8	67816800	67821000	E8	HAP1	Quiescent genic
chr8	67821000	67821200	E10	HAP1	Enhancer
chr8	67821200	67822800	E8	HAP1	Quiescent genic
chr8	67822800	67823000	E4	HAP1	Accessible only
chr8	67823000	67827000	E8	HAP1	Quiescent genic
chr8	67827000	67827200	E10	HAP1	Enhancer
chr8	67827200	67828200	E8	HAP1	Quiescent genic
chr8	67828200	67831400	E14	HAP1	Quiescent
chr8	67831400	67832000	E15	HAP1	Heterochromatin
chr8	67832000	67854600	E14	HAP1	Quiescent
chr8	67854600	67854800	E10	HAP1	Enhancer
chr8	67854800	67855000	E4	HAP1	Accessible only
chr8	67855000	67855200	E14	HAP1	Quiescent
chr8	67855200	67859800	E8	HAP1	Quiescent genic
chr8	67859800	67860000	E4	HAP1	Accessible only
chr8	67860000	67866600	E13	HAP1	Weak repressed polycomb
chr8	67866600	67867200	E4	HAP1	Accessible only
chr8	67867200	67882400	E15	HAP1	Heterochromatin
chr8	67882400	67882600	E4	HAP1	Accessible only
chr8	67882600	67883400	E8	HAP1	Quiescent genic
chr8	67883400	67883600	E10	HAP1	Enhancer
chr8	67883600	67884000	E9	HAP1	Genic Enhancer
chr8	67884000	67885200	E11	HAP1	Enhancer open
chr8	67885200	67885600	E9	HAP1	Genic Enhancer
chr8	67885600	67885800	E11	HAP1	Enhancer open
chr8	67885800	67886800	E8	HAP1	Quiescent genic
chr8	67886800	67887000	E4	HAP1	Accessible only
chr8	67887000	67902000	E15	HAP1	Heterochromatin
chr8	67902000	67915200	E14	HAP1	Quiescent
chr8	67915200	67915400	E10	HAP1	Enhancer
chr8	67915400	67915800	E4	HAP1	Accessible only
chr8	67915800	67946400	E14	HAP1	Quiescent
chr8	67946400	67946800	E10	HAP1	Enhancer
chr8	67946800	67950800	E8	HAP1	Quiescent genic
chr8	67950800	67951000	E10	HAP1	Enhancer
chr8	67951000	67951400	E9	HAP1	Genic Enhancer
chr8	67951400	67953400	E2	HAP1	Active TSS
chr8	67953400	67953800	E1	HAP1	Flanking active TSS
chr8	67953800	67955400	E8	HAP1	Quiescent genic
chr8	67955400	67955800	E10	HAP1	Enhancer
chr8	67955800	67956200	E8	HAP1	Quiescent genic
chr8	67956200	67956400	E4	HAP1	Accessible only
chr8	67956400	67956800	E8	HAP1	Quiescent genic
chr8	67956800	67958000	E10	HAP1	Enhancer
chr8	67958000	67960200	E8	HAP1	Quiescent genic
chr8	67960200	67960600	E4	HAP1	Accessible only
chr8	67960600	67961600	E8	HAP1	Quiescent genic
chr8	67961600	67961800	E10	HAP1	Enhancer
chr8	67961800	67962600	E9	HAP1	Genic Enhancer
chr8	67962600	67967400	E8	HAP1	Quiescent genic
chr8	67967400	67968400	E4	HAP1	Accessible only
chr8	67968400	67968600	E10	HAP1	Enhancer
chr8	67968600	67969000	E8	HAP1	Quiescent genic
chr8	67969000	67969200	E4	HAP1	Accessible only
chr8	67969200	67969800	E8	HAP1	Quiescent genic
chr8	67969800	67976800	E14	HAP1	Quiescent
chr8	67976800	67977600	E10	HAP1	Enhancer
chr8	67977600	67977800	E8	HAP1	Quiescent genic
chr8	67977800	67979400	E10	HAP1	Enhancer
chr8	67979400	67980000	E8	HAP1	Quiescent genic
chr8	67980000	67987600	E13	HAP1	Weak repressed polycomb
chr8	67987600	67988000	E4	HAP1	Accessible only
chr8	67988000	67988200	E8	HAP1	Quiescent genic
chr8	67988200	67988600	E4	HAP1	Accessible only
chr8	67988600	67992600	E8	HAP1	Quiescent genic
chr8	67992600	67993000	E10	HAP1	Enhancer
chr8	67993000	67999600	E8	HAP1	Quiescent genic
chr8	67999600	68001600	E15	HAP1	Heterochromatin
chr8	68001600	68011200	E14	HAP1	Quiescent
chr8	68011200	68014800	E8	HAP1	Quiescent genic
chr8	68014800	68015400	E10	HAP1	Enhancer
chr8	68015400	68022200	E8	HAP1	Quiescent genic
chr8	68022200	68022600	E4	HAP1	Accessible only
chr8	68022600	68031200	E8	HAP1	Quiescent genic
chr8	68031200	68031600	E10	HAP1	Enhancer
chr8	68031600	68032600	E8	HAP1	Quiescent genic
chr8	68032600	68033200	E10	HAP1	Enhancer
chr8	68033200	68033800	E8	HAP1	Quiescent genic
chr8	68033800	68034000	E10	HAP1	Enhancer
chr8	68034000	68049400	E8	HAP1	Quiescent genic
chr8	68049400	68049800	E10	HAP1	Enhancer
chr8	68049800	68078400	E14	HAP1	Quiescent
chr8	68078400	68095000	E8	HAP1	Quiescent genic
chr8	68095000	68095200	E4	HAP1	Accessible only
chr8	68095200	68095600	E11	HAP1	Enhancer open
chr8	68095600	68095800	E10	HAP1	Enhancer
chr8	68095800	68101200	E8	HAP1	Quiescent genic
chr8	68101200	68102200	E10	HAP1	Enhancer
chr8	68102200	68154400	E14	HAP1	Quiescent
chr8	68154400	68155200	E10	HAP1	Enhancer
chr8	68155200	68163200	E8	HAP1	Quiescent genic
chr8	68163200	68172000	E14	HAP1	Quiescent
chr8	68172000	68172600	E4	HAP1	Accessible only
chr8	68172600	68189000	E8	HAP1	Quiescent genic
chr8	68189000	68189200	E10	HAP1	Enhancer
chr8	68189200	68192200	E8	HAP1	Quiescent genic
chr8	68192200	68201400	E14	HAP1	Quiescent
chr8	68201400	68202000	E4	HAP1	Accessible only
chr8	68202000	68203000	E8	HAP1	Quiescent genic
chr8	68203000	68203200	E4	HAP1	Accessible only
chr8	68203200	68214800	E14	HAP1	Quiescent
chr8	68214800	68215200	E10	HAP1	Enhancer
chr8	68215200	68220800	E8	HAP1	Quiescent genic
chr8	68220800	68221200	E10	HAP1	Enhancer
chr8	68221200	68221400	E9	HAP1	Genic Enhancer
chr8	68221400	68221800	E10	HAP1	Enhancer
chr8	68221800	68224200	E8	HAP1	Quiescent genic
chr8	68224200	68226200	E10	HAP1	Enhancer
chr8	68226200	68229600	E8	HAP1	Quiescent genic
chr8	68229600	68229800	E4	HAP1	Accessible only
chr8	68229800	68230200	E10	HAP1	Enhancer
chr8	68230200	68243400	E14	HAP1	Quiescent
chr8	68243400	68244200	E10	HAP1	Enhancer
chr8	68244200	68257400	E14	HAP1	Quiescent
chr8	68257400	68257800	E4	HAP1	Accessible only
chr8	68257800	68276600	E14	HAP1	Quiescent
chr8	68276600	68277000	E4	HAP1	Accessible only
chr8	68277000	68280000	E15	HAP1	Heterochromatin
chr8	68280000	68292200	E14	HAP1	Quiescent
chr8	68292200	68293000	E4	HAP1	Accessible only
chr8	68293000	68303200	E8	HAP1	Quiescent genic
chr8	68303200	68303400	E10	HAP1	Enhancer
chr8	68303400	68310800	E8	HAP1	Quiescent genic
chr8	68310800	68311000	E10	HAP1	Enhancer
chr8	68311000	68311200	E8	HAP1	Quiescent genic
chr8	68311200	68311400	E4	HAP1	Accessible only
chr8	68311400	68324800	E14	HAP1	Quiescent
chr8	68324800	68325600	E10	HAP1	Enhancer
chr8	68325600	68328000	E8	HAP1	Quiescent genic
chr8	68328000	68328400	E10	HAP1	Enhancer
chr8	68328400	68328600	E4	HAP1	Accessible only
chr8	68328600	68330000	E13	HAP1	Weak repressed polycomb
chr8	68330000	68330200	E12	HAP1	Repressed polycomb
chr8	68330200	68332800	E3	HAP1	Bivalent TSS
chr8	68332800	68333000	E10	HAP1	Enhancer
chr8	68333000	68355000	E14	HAP1	Quiescent
chr8	68355000	68355600	E4	HAP1	Accessible only
chr8	68355600	68358000	E8	HAP1	Quiescent genic
chr8	68358000	68358200	E10	HAP1	Enhancer
chr8	68358200	68361400	E14	HAP1	Quiescent
chr8	68361400	68364800	E15	HAP1	Heterochromatin
chr8	68364800	68365600	E13	HAP1	Weak repressed polycomb
chr8	68365600	68366600	E15	HAP1	Heterochromatin
chr8	68366600	68400000	E14	HAP1	Quiescent
chr8	68400000	68400400	E10	HAP1	Enhancer
chr8	68400400	68402200	E14	HAP1	Quiescent
chr8	68402200	68402800	E15	HAP1	Heterochromatin
chr8	68402800	68421200	E14	HAP1	Quiescent
chr8	68421200	68422800	E15	HAP1	Heterochromatin
chr8	68422800	68423200	E4	HAP1	Accessible only
chr8	68423200	68433800	E8	HAP1	Quiescent genic
chr8	68433800	68434200	E10	HAP1	Enhancer
chr8	68434200	68460200	E14	HAP1	Quiescent
chr8	68460200	68462600	E15	HAP1	Heterochromatin
chr8	68462600	68475600	E14	HAP1	Quiescent
chr8	68475600	68481000	E15	HAP1	Heterochromatin
chr8	68481000	68481600	E4	HAP1	Accessible only
chr8	68481600	68490600	E8	HAP1	Quiescent genic
chr8	68490600	68491200	E4	HAP1	Accessible only
chr8	68491200	68493400	E8	HAP1	Quiescent genic
chr8	68493400	68496400	E14	HAP1	Quiescent
chr8	68496400	68497200	E8	HAP1	Quiescent genic
chr8	68497200	68498000	E10	HAP1	Enhancer
chr8	68498000	68498200	E4	HAP1	Accessible only
chr8	68498200	68503000	E8	HAP1	Quiescent genic
chr8	68503000	68503200	E10	HAP1	Enhancer
chr8	68503200	68505000	E8	HAP1	Quiescent genic
chr8	68505000	68505200	E4	HAP1	Accessible only
chr8	68505200	68509200	E8	HAP1	Quiescent genic
chr8	68509200	68509400	E4	HAP1	Accessible only
chr8	68509400	68511200	E15	HAP1	Heterochromatin
chr8	68511200	68511600	E8	HAP1	Quiescent genic
chr8	68511600	68512000	E10	HAP1	Enhancer
chr8	68512000	68517600	E8	HAP1	Quiescent genic
chr8	68517600	68537600	E14	HAP1	Quiescent
chr8	68537600	68538000	E10	HAP1	Enhancer
chr8	68538000	68541600	E8	HAP1	Quiescent genic
chr8	68541600	68542400	E10	HAP1	Enhancer
chr8	68542400	68544000	E8	HAP1	Quiescent genic
chr8	68544000	68544200	E4	HAP1	Accessible only
chr8	68544200	68544600	E8	HAP1	Quiescent genic
chr8	68544600	68546000	E15	HAP1	Heterochromatin
chr8	68546000	68547200	E8	HAP1	Quiescent genic
chr8	68547200	68548000	E10	HAP1	Enhancer
chr8	68548000	68548400	E9	HAP1	Genic Enhancer
chr8	68548400	68548600	E10	HAP1	Enhancer
chr8	68548600	68549000	E8	HAP1	Quiescent genic
chr8	68549000	68553400	E15	HAP1	Heterochromatin
chr8	68553400	68554200	E8	HAP1	Quiescent genic
chr8	68554200	68554600	E10	HAP1	Enhancer
chr8	68554600	68555600	E9	HAP1	Genic Enhancer
chr8	68555600	68556000	E10	HAP1	Enhancer
chr8	68556000	68562800	E8	HAP1	Quiescent genic
chr8	68562800	68564400	E10	HAP1	Enhancer
chr8	68564400	68568800	E8	HAP1	Quiescent genic
chr8	68568800	68569200	E15	HAP1	Heterochromatin
chr8	68569200	68569400	E8	HAP1	Quiescent genic
chr8	68569400	68569600	E4	HAP1	Accessible only
chr8	68569600	68570800	E8	HAP1	Quiescent genic
chr8	68570800	68572400	E10	HAP1	Enhancer
chr8	68572400	68573400	E8	HAP1	Quiescent genic
chr8	68573400	68573600	E4	HAP1	Accessible only
chr8	68573600	68574000	E10	HAP1	Enhancer
chr8	68574000	68588000	E8	HAP1	Quiescent genic
chr8	68588000	68588200	E10	HAP1	Enhancer
chr8	68588200	68592800	E8	HAP1	Quiescent genic
chr8	68592800	68593200	E10	HAP1	Enhancer
chr8	68593200	68612600	E14	HAP1	Quiescent
chr8	68612600	68618800	E15	HAP1	Heterochromatin
chr8	68618800	68619000	E8	HAP1	Quiescent genic
chr8	68619000	68619200	E4	HAP1	Accessible only
chr8	68619200	68627200	E8	HAP1	Quiescent genic
chr8	68627200	68628000	E10	HAP1	Enhancer
chr8	68628000	68634200	E8	HAP1	Quiescent genic
chr8	68634200	68634800	E9	HAP1	Genic Enhancer
chr8	68634800	68635200	E11	HAP1	Enhancer open
chr8	68635200	68635400	E9	HAP1	Genic Enhancer
chr8	68635400	68636000	E10	HAP1	Enhancer
chr8	68636000	68637200	E8	HAP1	Quiescent genic
chr8	68637200	68637400	E10	HAP1	Enhancer
chr8	68637400	68638000	E9	HAP1	Genic Enhancer
chr8	68638000	68638200	E11	HAP1	Enhancer open
chr8	68638200	68640000	E10	HAP1	Enhancer
chr8	68640000	68640800	E9	HAP1	Genic Enhancer
chr8	68640800	68641400	E11	HAP1	Enhancer open
chr8	68641400	68642400	E9	HAP1	Genic Enhancer
chr8	68642400	68643400	E10	HAP1	Enhancer
chr8	68643400	68645000	E8	HAP1	Quiescent genic
chr8	68645000	68645800	E10	HAP1	Enhancer
chr8	68645800	68646400	E8	HAP1	Quiescent genic
chr8	68646400	68646600	E10	HAP1	Enhancer
chr8	68646600	68648400	E8	HAP1	Quiescent genic
chr8	68648400	68648600	E4	HAP1	Accessible only
chr8	68648600	68648800	E11	HAP1	Enhancer open
chr8	68648800	68649400	E9	HAP1	Genic Enhancer
chr8	68649400	68650000	E11	HAP1	Enhancer open
chr8	68650000	68650400	E10	HAP1	Enhancer
chr8	68650400	68656800	E8	HAP1	Quiescent genic
chr8	68656800	68665000	E15	HAP1	Heterochromatin
chr8	68665000	68666200	E8	HAP1	Quiescent genic
chr8	68666200	68666400	E4	HAP1	Accessible only
chr8	68666400	68666600	E10	HAP1	Enhancer
chr8	68666600	68670400	E8	HAP1	Quiescent genic
chr8	68670400	68671000	E10	HAP1	Enhancer
chr8	68671000	68673800	E8	HAP1	Quiescent genic
chr8	68673800	68674000	E4	HAP1	Accessible only
chr8	68674000	68680800	E8	HAP1	Quiescent genic
chr8	68680800	68681000	E4	HAP1	Accessible only
chr8	68681000	68696000	E8	HAP1	Quiescent genic
chr8	68696000	68696200	E4	HAP1	Accessible only
chr8	68696200	68699400	E8	HAP1	Quiescent genic
chr8	68699400	68705200	E14	HAP1	Quiescent
chr8	68705200	68710400	E13	HAP1	Weak repressed polycomb
chr8	68710400	68710800	E4	HAP1	Accessible only
chr8	68710800	68717200	E8	HAP1	Quiescent genic
chr8	68717200	68717400	E4	HAP1	Accessible only
chr8	68717400	68719600	E8	HAP1	Quiescent genic
chr8	68719600	68725600	E14	HAP1	Quiescent
chr8	68725600	68727000	E8	HAP1	Quiescent genic
chr8	68727000	68727600	E4	HAP1	Accessible only
chr8	68727600	68728400	E8	HAP1	Quiescent genic
chr8	68728400	68728600	E10	HAP1	Enhancer
chr8	68728600	68730000	E9	HAP1	Genic Enhancer
chr8	68730000	68730600	E10	HAP1	Enhancer
chr8	68730600	68741800	E14	HAP1	Quiescent
chr8	68741800	68749600	E15	HAP1	Heterochromatin
chr8	68749600	68750000	E10	HAP1	Enhancer
chr8	68750000	68750800	E9	HAP1	Genic Enhancer
chr8	68750800	68751400	E11	HAP1	Enhancer open
chr8	68751400	68751800	E9	HAP1	Genic Enhancer
chr8	68751800	68759400	E8	HAP1	Quiescent genic
chr8	68759400	68759800	E10	HAP1	Enhancer
chr8	68759800	68760400	E4	HAP1	Accessible only
chr8	68760400	68763600	E8	HAP1	Quiescent genic
chr8	68763600	68765800	E14	HAP1	Quiescent
chr8	68765800	68771400	E8	HAP1	Quiescent genic
chr8	68771400	68771600	E10	HAP1	Enhancer
chr8	68771600	68782600	E8	HAP1	Quiescent genic
chr8	68782600	68783400	E4	HAP1	Accessible only
chr8	68783400	68791600	E8	HAP1	Quiescent genic
chr8	68791600	68792200	E10	HAP1	Enhancer
chr8	68792200	68799000	E8	HAP1	Quiescent genic
chr8	68799000	68799200	E10	HAP1	Enhancer
chr8	68799200	68800200	E8	HAP1	Quiescent genic
chr8	68800200	68801000	E10	HAP1	Enhancer
chr8	68801000	68801400	E11	HAP1	Enhancer open
chr8	68801400	68801600	E9	HAP1	Genic Enhancer
chr8	68801600	68801800	E10	HAP1	Enhancer
chr8	68801800	68807600	E14	HAP1	Quiescent
chr8	68807600	68810000	E8	HAP1	Quiescent genic
chr8	68810000	68811600	E4	HAP1	Accessible only
chr8	68811600	68829200	E14	HAP1	Quiescent
chr8	68829200	68829600	E4	HAP1	Accessible only
chr8	68829600	68838200	E14	HAP1	Quiescent
chr8	68838200	68839000	E10	HAP1	Enhancer
chr8	68839000	68840400	E8	HAP1	Quiescent genic
chr8	68840400	68841200	E9	HAP1	Genic Enhancer
chr8	68841200	68841600	E11	HAP1	Enhancer open
chr8	68841600	68841800	E9	HAP1	Genic Enhancer
chr8	68841800	68842000	E11	HAP1	Enhancer open
chr8	68842000	68842600	E9	HAP1	Genic Enhancer
chr8	68842600	68843400	E11	HAP1	Enhancer open
chr8	68843400	68843600	E9	HAP1	Genic Enhancer
chr8	68843600	68844200	E11	HAP1	Enhancer open
chr8	68844200	68844800	E9	HAP1	Genic Enhancer
chr8	68844800	68845200	E10	HAP1	Enhancer
chr8	68845200	68847000	E8	HAP1	Quiescent genic
chr8	68847000	68848000	E10	HAP1	Enhancer
chr8	68848000	68848200	E8	HAP1	Quiescent genic
chr8	68848200	68848400	E4	HAP1	Accessible only
chr8	68848400	68853400	E8	HAP1	Quiescent genic
chr8	68853400	68853600	E10	HAP1	Enhancer
chr8	68853600	68854000	E11	HAP1	Enhancer open
chr8	68854000	68854800	E10	HAP1	Enhancer
chr8	68854800	68883400	E8	HAP1	Quiescent genic
chr8	68883400	68883600	E10	HAP1	Enhancer
chr8	68883600	68884000	E8	HAP1	Quiescent genic
chr8	68884000	68884200	E10	HAP1	Enhancer
chr8	68884200	68884800	E4	HAP1	Accessible only
chr8	68884800	68885400	E8	HAP1	Quiescent genic
chr8	68885400	68885600	E10	HAP1	Enhancer
chr8	68885600	68887400	E8	HAP1	Quiescent genic
chr8	68887400	68889600	E15	HAP1	Heterochromatin
chr8	68889600	68899400	E14	HAP1	Quiescent
chr8	68899400	68905600	E15	HAP1	Heterochromatin
chr8	68905600	68905800	E10	HAP1	Enhancer
chr8	68905800	68906000	E15	HAP1	Heterochromatin
chr8	68906000	68914200	E8	HAP1	Quiescent genic
chr8	68914200	68914400	E10	HAP1	Enhancer
chr8	68914400	68920600	E8	HAP1	Quiescent genic
chr8	68920600	68921200	E10	HAP1	Enhancer
chr8	68921200	68921400	E11	HAP1	Enhancer open
chr8	68921400	68921600	E10	HAP1	Enhancer
chr8	68921600	68921800	E9	HAP1	Genic Enhancer
chr8	68921800	68922400	E10	HAP1	Enhancer
chr8	68922400	68925000	E8	HAP1	Quiescent genic
chr8	68925000	68925200	E4	HAP1	Accessible only
chr8	68925200	68926200	E11	HAP1	Enhancer open
chr8	68926200	68926400	E9	HAP1	Genic Enhancer
chr8	68926400	68929000	E8	HAP1	Quiescent genic
chr8	68929000	68939200	E14	HAP1	Quiescent
chr8	68939200	68941600	E15	HAP1	Heterochromatin
chr8	68941600	68955800	E14	HAP1	Quiescent
chr8	68955800	68956800	E8	HAP1	Quiescent genic
chr8	68956800	68957000	E4	HAP1	Accessible only
chr8	68957000	68958400	E15	HAP1	Heterochromatin
chr8	68958400	68959200	E8	HAP1	Quiescent genic
chr8	68959200	68959800	E10	HAP1	Enhancer
chr8	68959800	68965000	E8	HAP1	Quiescent genic
chr8	68965000	68965200	E10	HAP1	Enhancer
chr8	68965200	68966800	E8	HAP1	Quiescent genic
chr8	68966800	68967000	E10	HAP1	Enhancer
chr8	68967000	68967600	E9	HAP1	Genic Enhancer
chr8	68967600	68968000	E11	HAP1	Enhancer open
chr8	68968000	68968600	E9	HAP1	Genic Enhancer
chr8	68968600	68970200	E8	HAP1	Quiescent genic
chr8	68970200	68970400	E10	HAP1	Enhancer
chr8	68970400	68970800	E8	HAP1	Quiescent genic
chr8	68970800	68971200	E10	HAP1	Enhancer
chr8	68971200	68991600	E14	HAP1	Quiescent
chr8	68991600	68992800	E10	HAP1	Enhancer
chr8	68992800	68996800	E8	HAP1	Quiescent genic
chr8	68996800	68997200	E10	HAP1	Enhancer
chr8	68997200	68998200	E8	HAP1	Quiescent genic
chr8	68998200	68998400	E10	HAP1	Enhancer
chr8	68998400	69000200	E8	HAP1	Quiescent genic
chr8	69000200	69003800	E15	HAP1	Heterochromatin
chr8	69003800	69004400	E9	HAP1	Genic Enhancer
chr8	69004400	69005000	E11	HAP1	Enhancer open
chr8	69005000	69006200	E9	HAP1	Genic Enhancer
chr8	69006200	69017800	E8	HAP1	Quiescent genic
chr8	69017800	69018000	E10	HAP1	Enhancer
chr8	69018000	69019400	E8	HAP1	Quiescent genic
chr8	69019400	69021600	E15	HAP1	Heterochromatin
chr8	69021600	69021800	E8	HAP1	Quiescent genic
chr8	69021800	69025200	E14	HAP1	Quiescent
chr8	69025200	69025800	E10	HAP1	Enhancer
chr8	69025800	69026200	E11	HAP1	Enhancer open
chr8	69026200	69026800	E9	HAP1	Genic Enhancer
chr8	69026800	69033400	E8	HAP1	Quiescent genic
chr8	69033400	69035400	E10	HAP1	Enhancer
chr8	69035400	69070600	E14	HAP1	Quiescent
chr8	69070600	69072400	E10	HAP1	Enhancer
chr8	69072400	69072600	E8	HAP1	Quiescent genic
chr8	69072600	69073200	E4	HAP1	Accessible only
chr8	69073200	69081200	E8	HAP1	Quiescent genic
chr8	69081200	69085200	E14	HAP1	Quiescent
chr8	69085200	69087400	E8	HAP1	Quiescent genic
chr8	69087400	69087800	E10	HAP1	Enhancer
chr8	69087800	69088200	E9	HAP1	Genic Enhancer
chr8	69088200	69088600	E10	HAP1	Enhancer
chr8	69088600	69090600	E8	HAP1	Quiescent genic
chr8	69090600	69103600	E14	HAP1	Quiescent
chr8	69103600	69103800	E10	HAP1	Enhancer
chr8	69103800	69113000	E8	HAP1	Quiescent genic
chr8	69113000	69113400	E4	HAP1	Accessible only
chr8	69113400	69118000	E8	HAP1	Quiescent genic
chr8	69118000	69119000	E9	HAP1	Genic Enhancer
chr8	69119000	69119200	E10	HAP1	Enhancer
chr8	69119200	69129000	E14	HAP1	Quiescent
chr8	69129000	69130600	E15	HAP1	Heterochromatin
chr8	69130600	69140600	E14	HAP1	Quiescent
chr8	69140600	69141200	E4	HAP1	Accessible only
chr8	69141200	69150400	E8	HAP1	Quiescent genic
chr8	69150400	69151200	E10	HAP1	Enhancer
chr8	69151200	69151400	E9	HAP1	Genic Enhancer
chr8	69151400	69151800	E11	HAP1	Enhancer open
chr8	69151800	69152000	E9	HAP1	Genic Enhancer
chr8	69152000	69155000	E8	HAP1	Quiescent genic
chr8	69155000	69155400	E9	HAP1	Genic Enhancer
chr8	69155400	69155600	E11	HAP1	Enhancer open
chr8	69155600	69156000	E10	HAP1	Enhancer
chr8	69156000	69161600	E8	HAP1	Quiescent genic
chr8	69161600	69162000	E4	HAP1	Accessible only
chr8	69162000	69166200	E8	HAP1	Quiescent genic
chr8	69166200	69167000	E10	HAP1	Enhancer
chr8	69167000	69188000	E14	HAP1	Quiescent
chr8	69188000	69188600	E10	HAP1	Enhancer
chr8	69188600	69196800	E14	HAP1	Quiescent
chr8	69196800	69198800	E15	HAP1	Heterochromatin
chr8	69198800	69199400	E8	HAP1	Quiescent genic
chr8	69199400	69203200	E14	HAP1	Quiescent
chr8	69203200	69203400	E10	HAP1	Enhancer
chr8	69203400	69208600	E8	HAP1	Quiescent genic
chr8	69208600	69209200	E4	HAP1	Accessible only
chr8	69209200	69214200	E14	HAP1	Quiescent
chr8	69214200	69217200	E15	HAP1	Heterochromatin
chr8	69217200	69276800	E14	HAP1	Quiescent
chr8	69276800	69277400	E10	HAP1	Enhancer
chr8	69277400	69278000	E11	HAP1	Enhancer open
chr8	69278000	69278400	E10	HAP1	Enhancer
chr8	69278400	69278600	E8	HAP1	Quiescent genic
chr8	69278600	69283400	E15	HAP1	Heterochromatin
chr8	69283400	69313600	E14	HAP1	Quiescent
chr8	69313600	69315400	E15	HAP1	Heterochromatin
chr8	69315400	69315800	E10	HAP1	Enhancer
chr8	69315800	69316200	E11	HAP1	Enhancer open
chr8	69316200	69316600	E10	HAP1	Enhancer
chr8	69316600	69325200	E8	HAP1	Quiescent genic
chr8	69325200	69325400	E4	HAP1	Accessible only
chr8	69325400	69329600	E8	HAP1	Quiescent genic
chr8	69329600	69330800	E4	HAP1	Accessible only
chr8	69330800	69331800	E8	HAP1	Quiescent genic
chr8	69331800	69332000	E4	HAP1	Accessible only
chr8	69332000	69333800	E8	HAP1	Quiescent genic
chr8	69333800	69334400	E4	HAP1	Accessible only
chr8	69334400	69336600	E8	HAP1	Quiescent genic
chr8	69336600	69339200	E4	HAP1	Accessible only
chr8	69339200	69341600	E8	HAP1	Quiescent genic
chr8	69341600	69342800	E4	HAP1	Accessible only
chr8	69342800	69344200	E8	HAP1	Quiescent genic
chr8	69344200	69345800	E14	HAP1	Quiescent
chr8	69345800	69346000	E15	HAP1	Heterochromatin
chr8	69346000	69346200	E14	HAP1	Quiescent
chr8	69346200	69346400	E15	HAP1	Heterochromatin
chr8	69346400	69352000	E14	HAP1	Quiescent
chr8	69352000	69357000	E15	HAP1	Heterochromatin
chr8	69357000	69357400	E4	HAP1	Accessible only
chr8	69357400	69370600	E14	HAP1	Quiescent
chr8	69370600	69370800	E4	HAP1	Accessible only
chr8	69370800	69372400	E10	HAP1	Enhancer
chr8	69372400	69375400	E8	HAP1	Quiescent genic
chr8	69375400	69375600	E10	HAP1	Enhancer
chr8	69375600	69376000	E11	HAP1	Enhancer open
chr8	69376000	69376400	E10	HAP1	Enhancer
chr8	69376400	69380800	E8	HAP1	Quiescent genic
chr8	69380800	69382000	E4	HAP1	Accessible only
chr8	69382000	69384400	E8	HAP1	Quiescent genic
chr8	69384400	69388600	E15	HAP1	Heterochromatin
chr8	69388600	69455800	E14	HAP1	Quiescent
chr8	69455800	69458000	E8	HAP1	Quiescent genic
chr8	69458000	69458200	E4	HAP1	Accessible only
chr8	69458200	69459600	E8	HAP1	Quiescent genic
chr8	69459600	69461000	E10	HAP1	Enhancer
chr8	69461000	69463000	E8	HAP1	Quiescent genic
chr8	69463000	69463200	E10	HAP1	Enhancer
chr8	69463200	69464200	E11	HAP1	Enhancer open
chr8	69464200	69464400	E9	HAP1	Genic Enhancer
chr8	69464400	69464600	E11	HAP1	Enhancer open
chr8	69464600	69465000	E10	HAP1	Enhancer
chr8	69465000	69466200	E8	HAP1	Quiescent genic
chr8	69466200	69466400	E10	HAP1	Enhancer
chr8	69466400	69467200	E11	HAP1	Enhancer open
chr8	69467200	69467600	E10	HAP1	Enhancer
chr8	69467600	69487600	E14	HAP1	Quiescent
chr8	69487600	69488800	E10	HAP1	Enhancer
chr8	69488800	69489200	E11	HAP1	Enhancer open
chr8	69489200	69489400	E10	HAP1	Enhancer
chr8	69489400	69491800	E8	HAP1	Quiescent genic
chr8	69491800	69492400	E4	HAP1	Accessible only
chr8	69492400	69493000	E3	HAP1	Bivalent TSS
chr8	69493000	69493200	E11	HAP1	Enhancer open
chr8	69493200	69494800	E10	HAP1	Enhancer
chr8	69494800	69525600	E14	HAP1	Quiescent
chr8	69525600	69526000	E4	HAP1	Accessible only
chr8	69526000	69531600	E8	HAP1	Quiescent genic
chr8	69531600	69531800	E10	HAP1	Enhancer
chr8	69531800	69532200	E11	HAP1	Enhancer open
chr8	69532200	69533200	E10	HAP1	Enhancer
chr8	69533200	69547400	E14	HAP1	Quiescent
chr8	69547400	69547600	E8	HAP1	Quiescent genic
chr8	69547600	69547800	E4	HAP1	Accessible only
chr8	69547800	69550400	E8	HAP1	Quiescent genic
chr8	69550400	69551000	E4	HAP1	Accessible only
chr8	69551000	69551600	E8	HAP1	Quiescent genic
chr8	69551600	69551800	E4	HAP1	Accessible only
chr8	69551800	69552600	E8	HAP1	Quiescent genic
chr8	69552600	69552800	E10	HAP1	Enhancer
chr8	69552800	69553200	E9	HAP1	Genic Enhancer
chr8	69553200	69554600	E10	HAP1	Enhancer
chr8	69554600	69556600	E4	HAP1	Accessible only
chr8	69556600	69556800	E10	HAP1	Enhancer
chr8	69556800	69561400	E8	HAP1	Quiescent genic
chr8	69561400	69562200	E10	HAP1	Enhancer
chr8	69562200	69562800	E8	HAP1	Quiescent genic
chr8	69562800	69563000	E4	HAP1	Accessible only
chr8	69563000	69563800	E10	HAP1	Enhancer
chr8	69563800	69572800	E8	HAP1	Quiescent genic
chr8	69572800	69573200	E4	HAP1	Accessible only
chr8	69573200	69574400	E8	HAP1	Quiescent genic
chr8	69574400	69574600	E10	HAP1	Enhancer
chr8	69574600	69581800	E8	HAP1	Quiescent genic
chr8	69581800	69583000	E10	HAP1	Enhancer
chr8	69583000	69588200	E8	HAP1	Quiescent genic
chr8	69588200	69589000	E10	HAP1	Enhancer
chr8	69589000	69589800	E11	HAP1	Enhancer open
chr8	69589800	69590000	E10	HAP1	Enhancer
chr8	69590000	69605000	E8	HAP1	Quiescent genic
chr8	69605000	69605200	E4	HAP1	Accessible only
chr8	69605200	69605800	E8	HAP1	Quiescent genic
chr8	69605800	69606800	E10	HAP1	Enhancer
chr8	69606800	69619600	E8	HAP1	Quiescent genic
chr8	69619600	69620400	E4	HAP1	Accessible only
chr8	69620400	69626400	E8	HAP1	Quiescent genic
chr8	69626400	69627000	E4	HAP1	Accessible only
chr8	69627000	69631400	E8	HAP1	Quiescent genic
chr8	69631400	69632400	E4	HAP1	Accessible only
chr8	69632400	69638400	E8	HAP1	Quiescent genic
chr8	69638400	69638800	E10	HAP1	Enhancer
chr8	69638800	69643400	E8	HAP1	Quiescent genic
chr8	69643400	69643600	E10	HAP1	Enhancer
chr8	69643600	69644000	E8	HAP1	Quiescent genic
chr8	69644000	69645200	E4	HAP1	Accessible only
chr8	69645200	69651200	E8	HAP1	Quiescent genic
chr8	69651200	69651400	E4	HAP1	Accessible only
chr8	69651400	69652000	E8	HAP1	Quiescent genic
chr8	69652000	69652200	E4	HAP1	Accessible only
chr8	69652200	69652400	E8	HAP1	Quiescent genic
chr8	69652400	69652600	E10	HAP1	Enhancer
chr8	69652600	69653000	E11	HAP1	Enhancer open
chr8	69653000	69653200	E10	HAP1	Enhancer
chr8	69653200	69655200	E8	HAP1	Quiescent genic
chr8	69655200	69655400	E4	HAP1	Accessible only
chr8	69655400	69656200	E10	HAP1	Enhancer
chr8	69656200	69659000	E8	HAP1	Quiescent genic
chr8	69659000	69659400	E4	HAP1	Accessible only
chr8	69659400	69661800	E8	HAP1	Quiescent genic
chr8	69661800	69662000	E4	HAP1	Accessible only
chr8	69662000	69662800	E8	HAP1	Quiescent genic
chr8	69662800	69664000	E4	HAP1	Accessible only
chr8	69664000	69664200	E11	HAP1	Enhancer open
chr8	69664200	69664400	E9	HAP1	Genic Enhancer
chr8	69664400	69675600	E8	HAP1	Quiescent genic
chr8	69675600	69675800	E10	HAP1	Enhancer
chr8	69675800	69676200	E8	HAP1	Quiescent genic
chr8	69676200	69677400	E10	HAP1	Enhancer
chr8	69677400	69699400	E8	HAP1	Quiescent genic
chr8	69699400	69699600	E4	HAP1	Accessible only
chr8	69699600	69702000	E8	HAP1	Quiescent genic
chr8	69702000	69702400	E9	HAP1	Genic Enhancer
chr8	69702400	69703000	E11	HAP1	Enhancer open
chr8	69703000	69703200	E10	HAP1	Enhancer
chr8	69703200	69710200	E8	HAP1	Quiescent genic
chr8	69710200	69711600	E4	HAP1	Accessible only
chr8	69711600	69712600	E8	HAP1	Quiescent genic
chr8	69712600	69712800	E10	HAP1	Enhancer
chr8	69712800	69720800	E8	HAP1	Quiescent genic
chr8	69720800	69721200	E11	HAP1	Enhancer open
chr8	69721200	69721600	E10	HAP1	Enhancer
chr8	69721600	69737000	E8	HAP1	Quiescent genic
chr8	69737000	69737200	E10	HAP1	Enhancer
chr8	69737200	69741000	E8	HAP1	Quiescent genic
chr8	69741000	69741200	E10	HAP1	Enhancer
chr8	69741200	69743600	E8	HAP1	Quiescent genic
chr8	69743600	69744000	E4	HAP1	Accessible only
chr8	69744000	69758600	E8	HAP1	Quiescent genic
chr8	69758600	69760400	E10	HAP1	Enhancer
chr8	69760400	69760600	E9	HAP1	Genic Enhancer
chr8	69760600	69760800	E10	HAP1	Enhancer
chr8	69760800	69761400	E11	HAP1	Enhancer open
chr8	69761400	69762200	E10	HAP1	Enhancer
chr8	69762200	69764000	E8	HAP1	Quiescent genic
chr8	69764000	69764400	E10	HAP1	Enhancer
chr8	69764400	69764800	E9	HAP1	Genic Enhancer
chr8	69764800	69765400	E10	HAP1	Enhancer
chr8	69765400	69765600	E8	HAP1	Quiescent genic
chr8	69765600	69765800	E4	HAP1	Accessible only
chr8	69765800	69787600	E8	HAP1	Quiescent genic
chr8	69787600	69789000	E10	HAP1	Enhancer
chr8	69789000	69795400	E8	HAP1	Quiescent genic
chr8	69795400	69796000	E4	HAP1	Accessible only
chr8	69796000	69804800	E8	HAP1	Quiescent genic
chr8	69804800	69805000	E4	HAP1	Accessible only
chr8	69805000	69806600	E10	HAP1	Enhancer
chr8	69806600	69807000	E8	HAP1	Quiescent genic
chr8	69807000	69807400	E10	HAP1	Enhancer
chr8	69807400	69811600	E8	HAP1	Quiescent genic
chr8	69811600	69812200	E4	HAP1	Accessible only
chr8	69812200	69813000	E10	HAP1	Enhancer
chr8	69813000	69813400	E9	HAP1	Genic Enhancer
chr8	69813400	69814800	E11	HAP1	Enhancer open
chr8	69814800	69816200	E9	HAP1	Genic Enhancer
chr8	69816200	69819000	E8	HAP1	Quiescent genic
chr8	69819000	69819200	E10	HAP1	Enhancer
chr8	69819200	69819400	E4	HAP1	Accessible only
chr8	69819400	69826800	E8	HAP1	Quiescent genic
chr8	69826800	69827600	E7	HAP1	Transcription
chr8	69827600	69827800	E9	HAP1	Genic Enhancer
chr8	69827800	69828000	E10	HAP1	Enhancer
chr8	69828000	69828400	E8	HAP1	Quiescent genic
chr8	69828400	69828600	E4	HAP1	Accessible only
chr8	69828600	69829000	E8	HAP1	Quiescent genic
chr8	69829000	69829800	E10	HAP1	Enhancer
chr8	69829800	69831800	E1	HAP1	Flanking active TSS
chr8	69831800	69832800	E3	HAP1	Bivalent TSS
chr8	69832800	69835400	E2	HAP1	Active TSS
chr8	69835400	69835800	E11	HAP1	Enhancer open
chr8	69835800	69836000	E4	HAP1	Accessible only
chr8	69836000	69839800	E8	HAP1	Quiescent genic
chr8	69839800	69840200	E4	HAP1	Accessible only
chr8	69840200	69843200	E8	HAP1	Quiescent genic
chr8	69843200	69844000	E4	HAP1	Accessible only
chr8	69844000	69851600	E8	HAP1	Quiescent genic
chr8	69851600	69851800	E10	HAP1	Enhancer
chr8	69851800	69852200	E11	HAP1	Enhancer open
chr8	69852200	69852400	E10	HAP1	Enhancer
chr8	69852400	69852600	E11	HAP1	Enhancer open
chr8	69852600	69853600	E10	HAP1	Enhancer
chr8	69853600	69855600	E8	HAP1	Quiescent genic
chr8	69855600	69856000	E4	HAP1	Accessible only
chr8	69856000	69860000	E8	HAP1	Quiescent genic
chr8	69860000	69860600	E4	HAP1	Accessible only
chr8	69860600	69867600	E8	HAP1	Quiescent genic
chr8	69867600	69868400	E10	HAP1	Enhancer
chr8	69868400	69868800	E9	HAP1	Genic Enhancer
chr8	69868800	69870400	E8	HAP1	Quiescent genic
chr8	69870400	69871200	E4	HAP1	Accessible only
chr8	69871200	69871400	E9	HAP1	Genic Enhancer
chr8	69871400	69872000	E11	HAP1	Enhancer open
chr8	69872000	69872600	E9	HAP1	Genic Enhancer
chr8	69872600	69872800	E10	HAP1	Enhancer
chr8	69872800	69873600	E8	HAP1	Quiescent genic
chr8	69873600	69873800	E10	HAP1	Enhancer
chr8	69873800	69874200	E11	HAP1	Enhancer open
chr8	69874200	69875200	E10	HAP1	Enhancer
chr8	69875200	69890800	E8	HAP1	Quiescent genic
chr8	69890800	69891000	E4	HAP1	Accessible only
chr8	69891000	69891200	E8	HAP1	Quiescent genic
chr8	69891200	69891600	E9	HAP1	Genic Enhancer
chr8	69891600	69891800	E11	HAP1	Enhancer open
chr8	69891800	69892400	E9	HAP1	Genic Enhancer
chr8	69892400	69892600	E11	HAP1	Enhancer open
chr8	69892600	69892800	E10	HAP1	Enhancer
chr8	69892800	69893600	E9	HAP1	Genic Enhancer
chr8	69893600	69893800	E10	HAP1	Enhancer
chr8	69893800	69894600	E8	HAP1	Quiescent genic
chr8	69894600	69894800	E4	HAP1	Accessible only
chr8	69894800	69895000	E10	HAP1	Enhancer
chr8	69895000	69898800	E8	HAP1	Quiescent genic
chr8	69898800	69900200	E10	HAP1	Enhancer
chr8	69900200	69906000	E8	HAP1	Quiescent genic
chr8	69906000	69906400	E4	HAP1	Accessible only
chr8	69906400	69906600	E8	HAP1	Quiescent genic
chr8	69906600	69907200	E4	HAP1	Accessible only
chr8	69907200	69907400	E8	HAP1	Quiescent genic
chr8	69907400	69907800	E4	HAP1	Accessible only
chr8	69907800	69914800	E8	HAP1	Quiescent genic
chr8	69914800	69915000	E4	HAP1	Accessible only
chr8	69915000	69916400	E8	HAP1	Quiescent genic
chr8	69916400	69916800	E4	HAP1	Accessible only
chr8	69916800	69919800	E8	HAP1	Quiescent genic
chr8	69919800	69920200	E10	HAP1	Enhancer
chr8	69920200	69924600	E8	HAP1	Quiescent genic
chr8	69924600	69925000	E4	HAP1	Accessible only
chr8	69925000	69926800	E8	HAP1	Quiescent genic
chr8	69926800	69927600	E4	HAP1	Accessible only
chr8	69927600	69942000	E8	HAP1	Quiescent genic
chr8	69942000	69942600	E4	HAP1	Accessible only
chr8	69942600	69943000	E3	HAP1	Bivalent TSS
chr8	69943000	69943800	E4	HAP1	Accessible only
chr8	69943800	69944200	E8	HAP1	Quiescent genic
chr8	69944200	69944400	E4	HAP1	Accessible only
chr8	69944400	69944800	E11	HAP1	Enhancer open
chr8	69944800	69948200	E4	HAP1	Accessible only
chr8	69948200	69948800	E8	HAP1	Quiescent genic
chr8	69948800	69949600	E10	HAP1	Enhancer
chr8	69949600	69949800	E4	HAP1	Accessible only
chr8	69949800	69951800	E8	HAP1	Quiescent genic
chr8	69951800	69953200	E4	HAP1	Accessible only
chr8	69953200	69953600	E9	HAP1	Genic Enhancer
chr8	69953600	69954000	E10	HAP1	Enhancer
chr8	69954000	69955000	E11	HAP1	Enhancer open
chr8	69955000	69955800	E10	HAP1	Enhancer
chr8	69955800	69957600	E4	HAP1	Accessible only
chr8	69957600	69958600	E8	HAP1	Quiescent genic
chr8	69958600	69959000	E10	HAP1	Enhancer
chr8	69959000	69960600	E4	HAP1	Accessible only
chr8	69960600	69965400	E8	HAP1	Quiescent genic
chr8	69965400	69965600	E4	HAP1	Accessible only
chr8	69965600	69971800	E15	HAP1	Heterochromatin
chr8	69971800	69972400	E4	HAP1	Accessible only
chr8	69972400	69972600	E8	HAP1	Quiescent genic
chr8	69972600	69973000	E10	HAP1	Enhancer
chr8	69973000	69976000	E4	HAP1	Accessible only
chr8	69976000	69976200	E10	HAP1	Enhancer
chr8	69976200	69976400	E11	HAP1	Enhancer open
chr8	69976400	69976600	E10	HAP1	Enhancer
chr8	69976600	69976800	E11	HAP1	Enhancer open
chr8	69976800	69977400	E9	HAP1	Genic Enhancer
chr8	69977400	69977800	E11	HAP1	Enhancer open
chr8	69977800	69978800	E9	HAP1	Genic Enhancer
chr8	69978800	69979200	E11	HAP1	Enhancer open
chr8	69979200	69979400	E9	HAP1	Genic Enhancer
chr8	69979400	69979800	E11	HAP1	Enhancer open
chr8	69979800	69980000	E9	HAP1	Genic Enhancer
chr8	69980000	69980600	E11	HAP1	Enhancer open
chr8	69980600	69981800	E10	HAP1	Enhancer
chr8	69981800	69987800	E8	HAP1	Quiescent genic
chr8	69987800	69988400	E4	HAP1	Accessible only
chr8	69988400	69988800	E11	HAP1	Enhancer open
chr8	69988800	69989000	E9	HAP1	Genic Enhancer
chr8	69989000	69989400	E11	HAP1	Enhancer open
chr8	69989400	69990000	E4	HAP1	Accessible only
chr8	69990000	69990400	E8	HAP1	Quiescent genic
chr8	69990400	69992200	E4	HAP1	Accessible only
chr8	69992200	69992600	E8	HAP1	Quiescent genic
chr8	69992600	69992800	E4	HAP1	Accessible only
chr8	69992800	69993200	E11	HAP1	Enhancer open
chr8	69993200	69993600	E10	HAP1	Enhancer
chr8	69993600	69994400	E4	HAP1	Accessible only
chr8	69994400	69994600	E3	HAP1	Bivalent TSS
chr8	69994600	69994800	E2	HAP1	Active TSS
chr8	69994800	69996200	E11	HAP1	Enhancer open
chr8	69996200	69996600	E10	HAP1	Enhancer
chr8	69996600	69996800	E11	HAP1	Enhancer open
chr8	69996800	69997000	E10	HAP1	Enhancer
chr8	69997000	69997600	E11	HAP1	Enhancer open
chr8	69997600	69998600	E10	HAP1	Enhancer
chr8	69998600	69999400	E4	HAP1	Accessible only
chr8	69999400	69999600	E8	HAP1	Quiescent genic
chr8	69999600	70000000	E10	HAP1	Enhancer
chr8	70000000	70002400	E8	HAP1	Quiescent genic
chr8	70002400	70002600	E10	HAP1	Enhancer
chr8	70002600	70003800	E8	HAP1	Quiescent genic
chr8	70003800	70004600	E10	HAP1	Enhancer
chr8	70004600	70004800	E4	HAP1	Accessible only
chr8	70004800	70007000	E8	HAP1	Quiescent genic
chr8	70007000	70007800	E10	HAP1	Enhancer
chr8	70007800	70014400	E8	HAP1	Quiescent genic
chr8	70014400	70016200	E4	HAP1	Accessible only
chr8	70016200	70019000	E8	HAP1	Quiescent genic
chr8	70019000	70019200	E4	HAP1	Accessible only
chr8	70019200	70021600	E15	HAP1	Heterochromatin
chr8	70021600	70022800	E4	HAP1	Accessible only
chr8	70022800	70028000	E8	HAP1	Quiescent genic
chr8	70028000	70028200	E10	HAP1	Enhancer
chr8	70028200	70028600	E8	HAP1	Quiescent genic
chr8	70028600	70028800	E15	HAP1	Heterochromatin
chr8	70028800	70029000	E4	HAP1	Accessible only
chr8	70029000	70032800	E15	HAP1	Heterochromatin
chr8	70032800	70033600	E4	HAP1	Accessible only
chr8	70033600	70034600	E8	HAP1	Quiescent genic
chr8	70034600	70034800	E4	HAP1	Accessible only
chr8	70034800	70035600	E11	HAP1	Enhancer open
chr8	70035600	70035800	E9	HAP1	Genic Enhancer
chr8	70035800	70036200	E10	HAP1	Enhancer
chr8	70036200	70036800	E8	HAP1	Quiescent genic
chr8	70036800	70037400	E4	HAP1	Accessible only
chr8	70037400	70037800	E10	HAP1	Enhancer
chr8	70037800	70039200	E8	HAP1	Quiescent genic
chr8	70039200	70039600	E4	HAP1	Accessible only
chr8	70039600	70043200	E8	HAP1	Quiescent genic
chr8	70043200	70043800	E4	HAP1	Accessible only
chr8	70043800	70052000	E8	HAP1	Quiescent genic
chr8	70052000	70052400	E4	HAP1	Accessible only
chr8	70052400	70058200	E8	HAP1	Quiescent genic
chr8	70058200	70058800	E4	HAP1	Accessible only
chr8	70058800	70060600	E8	HAP1	Quiescent genic
chr8	70060600	70061400	E4	HAP1	Accessible only
chr8	70061400	70068800	E13	HAP1	Weak repressed polycomb
chr8	70068800	70073400	E5	HAP1	Accessible near gene
chr8	70073400	70073800	E4	HAP1	Accessible only
chr8	70073800	70074200	E8	HAP1	Quiescent genic
chr8	70074200	70074400	E4	HAP1	Accessible only
chr8	70074400	70075400	E11	HAP1	Enhancer open
chr8	70075400	70075600	E9	HAP1	Genic Enhancer
chr8	70075600	70077200	E4	HAP1	Accessible only
chr8	70077200	70077600	E11	HAP1	Enhancer open
chr8	70077600	70077800	E10	HAP1	Enhancer
chr8	70077800	70079400	E8	HAP1	Quiescent genic
chr8	70079400	70079800	E4	HAP1	Accessible only
chr8	70079800	70080000	E11	HAP1	Enhancer open
chr8	70080000	70080200	E9	HAP1	Genic Enhancer
chr8	70080200	70081600	E10	HAP1	Enhancer
chr8	70081600	70086800	E8	HAP1	Quiescent genic
chr8	70086800	70087000	E10	HAP1	Enhancer
chr8	70087000	70087800	E4	HAP1	Accessible only
chr8	70087800	70088200	E8	HAP1	Quiescent genic
chr8	70088200	70088400	E4	HAP1	Accessible only
chr8	70088400	70088800	E11	HAP1	Enhancer open
chr8	70088800	70089000	E4	HAP1	Accessible only
chr8	70089000	70091400	E8	HAP1	Quiescent genic
chr8	70091400	70093600	E4	HAP1	Accessible only
chr8	70093600	70094000	E10	HAP1	Enhancer
chr8	70094000	70096400	E8	HAP1	Quiescent genic
chr8	70096400	70097600	E4	HAP1	Accessible only
chr8	70097600	70099400	E13	HAP1	Weak repressed polycomb
chr8	70099400	70099800	E5	HAP1	Accessible near gene
chr8	70099800	70100000	E15	HAP1	Heterochromatin
chr8	70100000	70100200	E5	HAP1	Accessible near gene
chr8	70100200	70103000	E4	HAP1	Accessible only
chr8	70103000	70103600	E10	HAP1	Enhancer
chr8	70103600	70104600	E11	HAP1	Enhancer open
chr8	70104600	70104800	E9	HAP1	Genic Enhancer
chr8	70104800	70105400	E11	HAP1	Enhancer open
chr8	70105400	70105600	E10	HAP1	Enhancer
chr8	70105600	70106200	E8	HAP1	Quiescent genic
chr8	70106200	70106600	E4	HAP1	Accessible only
chr8	70106600	70107000	E8	HAP1	Quiescent genic
chr8	70107000	70107200	E10	HAP1	Enhancer
chr8	70107200	70113400	E8	HAP1	Quiescent genic
chr8	70113400	70114200	E4	HAP1	Accessible only
chr8	70114200	70114800	E8	HAP1	Quiescent genic
chr8	70114800	70115000	E4	HAP1	Accessible only
chr8	70115000	70117000	E8	HAP1	Quiescent genic
chr8	70117000	70118200	E4	HAP1	Accessible only
chr8	70118200	70118400	E8	HAP1	Quiescent genic
chr8	70118400	70126800	E7	HAP1	Transcription
chr8	70126800	70127200	E9	HAP1	Genic Enhancer
chr8	70127200	70127600	E11	HAP1	Enhancer open
chr8	70127600	70127800	E9	HAP1	Genic Enhancer
chr8	70127800	70128000	E11	HAP1	Enhancer open
chr8	70128000	70129000	E6	HAP1	Strong transcription
chr8	70129000	70134400	E7	HAP1	Transcription
chr8	70134400	70139600	E8	HAP1	Quiescent genic
chr8	70139600	70142200	E7	HAP1	Transcription
chr8	70142200	70147600	E8	HAP1	Quiescent genic
chr8	70147600	70148200	E9	HAP1	Genic Enhancer
chr8	70148200	70148600	E11	HAP1	Enhancer open
chr8	70148600	70149000	E9	HAP1	Genic Enhancer
chr8	70149000	70149400	E11	HAP1	Enhancer open
chr8	70149400	70150000	E10	HAP1	Enhancer
chr8	70150000	70153400	E8	HAP1	Quiescent genic
chr8	70153400	70153600	E4	HAP1	Accessible only
chr8	70153600	70154000	E10	HAP1	Enhancer
chr8	70154000	70154200	E4	HAP1	Accessible only
chr8	70154200	70154800	E8	HAP1	Quiescent genic
chr8	70154800	70155400	E9	HAP1	Genic Enhancer
chr8	70155400	70156000	E11	HAP1	Enhancer open
chr8	70156000	70156200	E9	HAP1	Genic Enhancer
chr8	70156200	70156400	E11	HAP1	Enhancer open
chr8	70156400	70157200	E6	HAP1	Strong transcription
chr8	70157200	70157600	E9	HAP1	Genic Enhancer
chr8	70157600	70158000	E10	HAP1	Enhancer
chr8	70158000	70166000	E8	HAP1	Quiescent genic
chr8	70166000	70166200	E10	HAP1	Enhancer
chr8	70166200	70166600	E11	HAP1	Enhancer open
chr8	70166600	70167000	E10	HAP1	Enhancer
chr8	70167000	70173000	E8	HAP1	Quiescent genic
chr8	70173000	70173200	E10	HAP1	Enhancer
chr8	70173200	70175400	E8	HAP1	Quiescent genic
chr8	70175400	70175600	E4	HAP1	Accessible only
chr8	70175600	70176400	E8	HAP1	Quiescent genic
chr8	70176400	70176600	E4	HAP1	Accessible only
chr8	70176600	70208400	E8	HAP1	Quiescent genic
chr8	70208400	70209000	E7	HAP1	Transcription
chr8	70209000	70215200	E8	HAP1	Quiescent genic
chr8	70215200	70215600	E4	HAP1	Accessible only
chr8	70215600	70217200	E8	HAP1	Quiescent genic
chr8	70217200	70217600	E4	HAP1	Accessible only
chr8	70217600	70218000	E10	HAP1	Enhancer
chr8	70218000	70218200	E4	HAP1	Accessible only
chr8	70218200	70220200	E8	HAP1	Quiescent genic
chr8	70220200	70221200	E10	HAP1	Enhancer
chr8	70221200	70221800	E8	HAP1	Quiescent genic
chr8	70221800	70222000	E10	HAP1	Enhancer
chr8	70222000	70243200	E8	HAP1	Quiescent genic
chr8	70243200	70244400	E10	HAP1	Enhancer
chr8	70244400	70245000	E9	HAP1	Genic Enhancer
chr8	70245000	70245400	E11	HAP1	Enhancer open
chr8	70245400	70247000	E9	HAP1	Genic Enhancer
chr8	70247000	70250800	E8	HAP1	Quiescent genic
chr8	70250800	70251800	E10	HAP1	Enhancer
chr8	70251800	70253600	E8	HAP1	Quiescent genic
chr8	70253600	70254600	E10	HAP1	Enhancer
chr8	70254600	70254800	E11	HAP1	Enhancer open
chr8	70254800	70255200	E10	HAP1	Enhancer
chr8	70255200	70266000	E8	HAP1	Quiescent genic
chr8	70266000	70266400	E4	HAP1	Accessible only
chr8	70266400	70270800	E8	HAP1	Quiescent genic
chr8	70270800	70272200	E10	HAP1	Enhancer
chr8	70272200	70287600	E8	HAP1	Quiescent genic
chr8	70287600	70288400	E10	HAP1	Enhancer
chr8	70288400	70297000	E8	HAP1	Quiescent genic
chr8	70297000	70298400	E10	HAP1	Enhancer
chr8	70298400	70300000	E8	HAP1	Quiescent genic
chr8	70300000	70301000	E10	HAP1	Enhancer
chr8	70301000	70307400	E8	HAP1	Quiescent genic
chr8	70307400	70308800	E10	HAP1	Enhancer
chr8	70308800	70315000	E8	HAP1	Quiescent genic
chr8	70315000	70315600	E10	HAP1	Enhancer
chr8	70315600	70316000	E11	HAP1	Enhancer open
chr8	70316000	70316400	E9	HAP1	Genic Enhancer
chr8	70316400	70316600	E11	HAP1	Enhancer open
chr8	70316600	70316800	E10	HAP1	Enhancer
chr8	70316800	70317000	E4	HAP1	Accessible only
chr8	70317000	70317600	E8	HAP1	Quiescent genic
chr8	70317600	70318400	E10	HAP1	Enhancer
chr8	70318400	70318600	E8	HAP1	Quiescent genic
chr8	70318600	70318800	E4	HAP1	Accessible only
chr8	70318800	70326600	E8	HAP1	Quiescent genic
chr8	70326600	70326800	E10	HAP1	Enhancer
chr8	70326800	70327200	E9	HAP1	Genic Enhancer
chr8	70327200	70328400	E10	HAP1	Enhancer
chr8	70328400	70329800	E8	HAP1	Quiescent genic
chr8	70329800	70330000	E10	HAP1	Enhancer
chr8	70330000	70330800	E8	HAP1	Quiescent genic
chr8	70330800	70333200	E9	HAP1	Genic Enhancer
chr8	70333200	70333800	E11	HAP1	Enhancer open
chr8	70333800	70334400	E10	HAP1	Enhancer
chr8	70334400	70341800	E8	HAP1	Quiescent genic
chr8	70341800	70343400	E10	HAP1	Enhancer
chr8	70343400	70343800	E11	HAP1	Enhancer open
chr8	70343800	70344200	E9	HAP1	Genic Enhancer
chr8	70344200	70344800	E11	HAP1	Enhancer open
chr8	70344800	70345800	E9	HAP1	Genic Enhancer
chr8	70345800	70346800	E11	HAP1	Enhancer open
chr8	70346800	70347000	E10	HAP1	Enhancer
chr8	70347000	70347200	E8	HAP1	Quiescent genic
chr8	70347200	70347400	E4	HAP1	Accessible only
chr8	70347400	70347800	E8	HAP1	Quiescent genic
chr8	70347800	70349000	E10	HAP1	Enhancer
chr8	70349000	70350600	E8	HAP1	Quiescent genic
chr8	70350600	70351400	E10	HAP1	Enhancer
chr8	70351400	70355200	E8	HAP1	Quiescent genic
chr8	70355200	70356200	E10	HAP1	Enhancer
chr8	70356200	70357400	E14	HAP1	Quiescent
chr8	70357400	70360600	E15	HAP1	Heterochromatin
chr8	70360600	70361400	E4	HAP1	Accessible only
chr8	70361400	70362200	E10	HAP1	Enhancer
chr8	70362200	70363600	E8	HAP1	Quiescent genic
chr8	70363600	70363800	E10	HAP1	Enhancer
chr8	70363800	70364400	E8	HAP1	Quiescent genic
chr8	70364400	70364600	E10	HAP1	Enhancer
chr8	70364600	70365400	E8	HAP1	Quiescent genic
chr8	70365400	70365800	E10	HAP1	Enhancer
chr8	70365800	70366200	E11	HAP1	Enhancer open
chr8	70366200	70367400	E10	HAP1	Enhancer
chr8	70367400	70367800	E8	HAP1	Quiescent genic
chr8	70367800	70368600	E10	HAP1	Enhancer
chr8	70368600	70372600	E8	HAP1	Quiescent genic
chr8	70372600	70373000	E10	HAP1	Enhancer
chr8	70373000	70373600	E8	HAP1	Quiescent genic
chr8	70373600	70374000	E10	HAP1	Enhancer
chr8	70374000	70376000	E8	HAP1	Quiescent genic
chr8	70376000	70376800	E10	HAP1	Enhancer
chr8	70376800	70379800	E8	HAP1	Quiescent genic
chr8	70379800	70380600	E10	HAP1	Enhancer
chr8	70380600	70381200	E8	HAP1	Quiescent genic
chr8	70381200	70381800	E10	HAP1	Enhancer
chr8	70381800	70382000	E9	HAP1	Genic Enhancer
chr8	70382000	70382400	E11	HAP1	Enhancer open
chr8	70382400	70382600	E10	HAP1	Enhancer
chr8	70382600	70386000	E8	HAP1	Quiescent genic
chr8	70386000	70386600	E10	HAP1	Enhancer
chr8	70386600	70390000	E8	HAP1	Quiescent genic
chr8	70390000	70390200	E9	HAP1	Genic Enhancer
chr8	70390200	70390800	E11	HAP1	Enhancer open
chr8	70390800	70391200	E10	HAP1	Enhancer
chr8	70391200	70393400	E8	HAP1	Quiescent genic
chr8	70393400	70393800	E4	HAP1	Accessible only
chr8	70393800	70395800	E8	HAP1	Quiescent genic
chr8	70395800	70396000	E4	HAP1	Accessible only
chr8	70396000	70396200	E11	HAP1	Enhancer open
chr8	70396200	70397200	E10	HAP1	Enhancer
chr8	70397200	70397800	E8	HAP1	Quiescent genic
chr8	70397800	70398000	E10	HAP1	Enhancer
chr8	70398000	70399200	E8	HAP1	Quiescent genic
chr8	70399200	70401400	E10	HAP1	Enhancer
chr8	70401400	70401600	E1	HAP1	Flanking active TSS
chr8	70401600	70404800	E2	HAP1	Active TSS
chr8	70404800	70405000	E1	HAP1	Flanking active TSS
chr8	70405000	70405200	E10	HAP1	Enhancer
chr8	70405200	70413200	E8	HAP1	Quiescent genic
chr8	70413200	70413800	E10	HAP1	Enhancer
chr8	70413800	70417600	E8	HAP1	Quiescent genic
chr8	70417600	70418200	E10	HAP1	Enhancer
chr8	70418200	70419200	E8	HAP1	Quiescent genic
chr8	70419200	70420200	E10	HAP1	Enhancer
chr8	70420200	70429400	E8	HAP1	Quiescent genic
chr8	70429400	70429600	E10	HAP1	Enhancer
chr8	70429600	70438400	E8	HAP1	Quiescent genic
chr8	70438400	70438600	E10	HAP1	Enhancer
chr8	70438600	70439000	E11	HAP1	Enhancer open
chr8	70439000	70439200	E10	HAP1	Enhancer
chr8	70439200	70439600	E11	HAP1	Enhancer open
chr8	70439600	70439800	E4	HAP1	Accessible only
chr8	70439800	70441400	E8	HAP1	Quiescent genic
chr8	70441400	70442000	E10	HAP1	Enhancer
chr8	70442000	70442400	E11	HAP1	Enhancer open
chr8	70442400	70442600	E9	HAP1	Genic Enhancer
chr8	70442600	70443000	E11	HAP1	Enhancer open
chr8	70443000	70443200	E9	HAP1	Genic Enhancer
chr8	70443200	70444400	E8	HAP1	Quiescent genic
chr8	70444400	70444800	E9	HAP1	Genic Enhancer
chr8	70444800	70446200	E10	HAP1	Enhancer
chr8	70446200	70446400	E11	HAP1	Enhancer open
chr8	70446400	70447200	E9	HAP1	Genic Enhancer
chr8	70447200	70447600	E2	HAP1	Active TSS
chr8	70447600	70448000	E11	HAP1	Enhancer open
chr8	70448000	70449400	E10	HAP1	Enhancer
chr8	70449400	70450000	E11	HAP1	Enhancer open
chr8	70450000	70450200	E10	HAP1	Enhancer
chr8	70450200	70457000	E8	HAP1	Quiescent genic
chr8	70457000	70457400	E9	HAP1	Genic Enhancer
chr8	70457400	70457800	E10	HAP1	Enhancer
chr8	70457800	70460800	E8	HAP1	Quiescent genic
chr8	70460800	70465400	E15	HAP1	Heterochromatin
chr8	70465400	70466200	E4	HAP1	Accessible only
chr8	70466200	70471000	E8	HAP1	Quiescent genic
chr8	70471000	70472200	E4	HAP1	Accessible only
chr8	70472200	70472800	E8	HAP1	Quiescent genic
chr8	70472800	70479600	E14	HAP1	Quiescent
chr8	70479600	70480200	E13	HAP1	Weak repressed polycomb
chr8	70480200	70480400	E4	HAP1	Accessible only
chr8	70480400	70482800	E8	HAP1	Quiescent genic
chr8	70482800	70483200	E4	HAP1	Accessible only
chr8	70483200	70483800	E10	HAP1	Enhancer
chr8	70483800	70484000	E9	HAP1	Genic Enhancer
chr8	70484000	70485000	E11	HAP1	Enhancer open
chr8	70485000	70485200	E9	HAP1	Genic Enhancer
chr8	70485200	70485800	E10	HAP1	Enhancer
chr8	70485800	70494600	E8	HAP1	Quiescent genic
chr8	70494600	70495000	E4	HAP1	Accessible only
chr8	70495000	70495200	E11	HAP1	Enhancer open
chr8	70495200	70495400	E9	HAP1	Genic Enhancer
chr8	70495400	70495800	E10	HAP1	Enhancer
chr8	70495800	70501400	E14	HAP1	Quiescent
chr8	70501400	70503800	E15	HAP1	Heterochromatin
chr8	70503800	70510400	E14	HAP1	Quiescent
chr8	70510400	70514600	E15	HAP1	Heterochromatin
chr8	70514600	70520600	E13	HAP1	Weak repressed polycomb
chr8	70520600	70524200	E14	HAP1	Quiescent
chr8	70524200	70527600	E15	HAP1	Heterochromatin
chr8	70527600	70528200	E8	HAP1	Quiescent genic
chr8	70528200	70528400	E4	HAP1	Accessible only
chr8	70528400	70534000	E8	HAP1	Quiescent genic
chr8	70534000	70534200	E4	HAP1	Accessible only
chr8	70534200	70535000	E11	HAP1	Enhancer open
chr8	70535000	70536000	E4	HAP1	Accessible only
chr8	70536000	70541000	E8	HAP1	Quiescent genic
chr8	70541000	70541200	E10	HAP1	Enhancer
chr8	70541200	70541600	E11	HAP1	Enhancer open
chr8	70541600	70541800	E4	HAP1	Accessible only
chr8	70541800	70552200	E8	HAP1	Quiescent genic
chr8	70552200	70552600	E4	HAP1	Accessible only
chr8	70552600	70552800	E8	HAP1	Quiescent genic
chr8	70552800	70553200	E4	HAP1	Accessible only
chr8	70553200	70556200	E13	HAP1	Weak repressed polycomb
chr8	70556200	70558600	E14	HAP1	Quiescent
chr8	70558600	70558800	E4	HAP1	Accessible only
chr8	70558800	70559000	E14	HAP1	Quiescent
chr8	70559000	70574800	E8	HAP1	Quiescent genic
chr8	70574800	70576600	E7	HAP1	Transcription
chr8	70576600	70578400	E6	HAP1	Strong transcription
chr8	70578400	70597400	E7	HAP1	Transcription
chr8	70597400	70598400	E8	HAP1	Quiescent genic
chr8	70598400	70599000	E10	HAP1	Enhancer
chr8	70599000	70605400	E8	HAP1	Quiescent genic
chr8	70605400	70606600	E10	HAP1	Enhancer
chr8	70606600	70607200	E1	HAP1	Flanking active TSS
chr8	70607200	70608400	E2	HAP1	Active TSS
chr8	70608400	70608800	E3	HAP1	Bivalent TSS
chr8	70608800	70615200	E13	HAP1	Weak repressed polycomb
chr8	70615200	70615400	E4	HAP1	Accessible only
chr8	70615400	70618400	E8	HAP1	Quiescent genic
chr8	70618400	70618600	E4	HAP1	Accessible only
chr8	70618600	70620200	E8	HAP1	Quiescent genic
chr8	70620200	70620400	E10	HAP1	Enhancer
chr8	70620400	70620800	E9	HAP1	Genic Enhancer
chr8	70620800	70621200	E11	HAP1	Enhancer open
chr8	70621200	70621600	E10	HAP1	Enhancer
chr8	70621600	70621800	E8	HAP1	Quiescent genic
chr8	70621800	70622200	E4	HAP1	Accessible only
chr8	70622200	70631000	E13	HAP1	Weak repressed polycomb
chr8	70631000	70632000	E4	HAP1	Accessible only
chr8	70632000	70633800	E8	HAP1	Quiescent genic
chr8	70633800	70634200	E4	HAP1	Accessible only
chr8	70634200	70635200	E10	HAP1	Enhancer
chr8	70635200	70646000	E8	HAP1	Quiescent genic
chr8	70646000	70647000	E7	HAP1	Transcription
chr8	70647000	70654000	E8	HAP1	Quiescent genic
chr8	70654000	70661600	E7	HAP1	Transcription
chr8	70661600	70667400	E8	HAP1	Quiescent genic
chr8	70667400	70668200	E10	HAP1	Enhancer
chr8	70668200	70668400	E1	HAP1	Flanking active TSS
chr8	70668400	70669200	E2	HAP1	Active TSS
chr8	70669200	70669600	E11	HAP1	Enhancer open
chr8	70669600	70669800	E4	HAP1	Accessible only
chr8	70669800	70676000	E13	HAP1	Weak repressed polycomb
chr8	70676000	70681800	E14	HAP1	Quiescent
chr8	70681800	70682000	E10	HAP1	Enhancer
chr8	70682000	70682800	E8	HAP1	Quiescent genic
chr8	70682800	70683000	E10	HAP1	Enhancer
chr8	70683000	70693600	E8	HAP1	Quiescent genic
chr8	70693600	70694600	E4	HAP1	Accessible only
chr8	70694600	70696000	E15	HAP1	Heterochromatin
chr8	70696000	70719600	E14	HAP1	Quiescent
chr8	70719600	70724000	E13	HAP1	Weak repressed polycomb
chr8	70724000	70724200	E4	HAP1	Accessible only
chr8	70724200	70725000	E13	HAP1	Weak repressed polycomb
chr8	70725000	70727200	E8	HAP1	Quiescent genic
chr8	70727200	70727800	E4	HAP1	Accessible only
chr8	70727800	70745000	E14	HAP1	Quiescent
chr8	70745000	70745400	E13	HAP1	Weak repressed polycomb
chr8	70745400	70745800	E4	HAP1	Accessible only
chr8	70745800	70746000	E13	HAP1	Weak repressed polycomb
chr8	70746000	70746600	E8	HAP1	Quiescent genic
chr8	70746600	70748200	E13	HAP1	Weak repressed polycomb
chr8	70748200	70749200	E4	HAP1	Accessible only
chr8	70749200	70749400	E5	HAP1	Accessible near gene
chr8	70749400	70749800	E4	HAP1	Accessible only
chr8	70749800	70754000	E13	HAP1	Weak repressed polycomb
chr8	70754000	70764800	E14	HAP1	Quiescent
chr8	70764800	70772800	E13	HAP1	Weak repressed polycomb
chr8	70772800	70789200	E14	HAP1	Quiescent
chr8	70789200	70791600	E13	HAP1	Weak repressed polycomb
chr8	70791600	70804000	E14	HAP1	Quiescent
chr8	70804000	70806000	E4	HAP1	Accessible only
chr8	70806000	70808600	E8	HAP1	Quiescent genic
chr8	70808600	70809200	E4	HAP1	Accessible only
chr8	70809200	70810400	E8	HAP1	Quiescent genic
chr8	70810400	70834600	E14	HAP1	Quiescent
chr8	70834600	70839600	E13	HAP1	Weak repressed polycomb
chr8	70839600	70840000	E4	HAP1	Accessible only
chr8	70840000	70840200	E10	HAP1	Enhancer
chr8	70840200	70844000	E8	HAP1	Quiescent genic
chr8	70844000	70845000	E4	HAP1	Accessible only
chr8	70845000	70853000	E14	HAP1	Quiescent
chr8	70853000	70853400	E15	HAP1	Heterochromatin
chr8	70853400	70856000	E14	HAP1	Quiescent
chr8	70856000	70862400	E13	HAP1	Weak repressed polycomb
chr8	70862400	70868000	E14	HAP1	Quiescent
chr8	70868000	70868800	E4	HAP1	Accessible only
chr8	70868800	70886200	E14	HAP1	Quiescent
chr8	70886200	70894600	E13	HAP1	Weak repressed polycomb
chr8	70894600	70894800	E4	HAP1	Accessible only
chr8	70894800	70895400	E13	HAP1	Weak repressed polycomb
chr8	70895400	70895600	E15	HAP1	Heterochromatin
chr8	70895600	70935400	E14	HAP1	Quiescent
chr8	70935400	70941400	E13	HAP1	Weak repressed polycomb
chr8	70941400	70946600	E14	HAP1	Quiescent
chr8	70946600	70947400	E4	HAP1	Accessible only
chr8	70947400	70948000	E8	HAP1	Quiescent genic
chr8	70948000	70948200	E4	HAP1	Accessible only
chr8	70948200	70949400	E10	HAP1	Enhancer
chr8	70949400	70949600	E8	HAP1	Quiescent genic
chr8	70949600	70949800	E4	HAP1	Accessible only
chr8	70949800	70951200	E8	HAP1	Quiescent genic
chr8	70951200	70951600	E4	HAP1	Accessible only
chr8	70951600	70952000	E10	HAP1	Enhancer
chr8	70952000	70952200	E8	HAP1	Quiescent genic
chr8	70952200	70952400	E10	HAP1	Enhancer
chr8	70952400	70954600	E8	HAP1	Quiescent genic
chr8	70954600	70954800	E10	HAP1	Enhancer
chr8	70954800	70956400	E8	HAP1	Quiescent genic
chr8	70956400	70957000	E4	HAP1	Accessible only
chr8	70957000	70963400	E14	HAP1	Quiescent
chr8	70963400	70963800	E13	HAP1	Weak repressed polycomb
chr8	70963800	70979800	E14	HAP1	Quiescent
chr8	70979800	70980200	E4	HAP1	Accessible only
chr8	70980200	70981200	E15	HAP1	Heterochromatin
chr8	70981200	70990800	E14	HAP1	Quiescent
chr8	70990800	70996000	E13	HAP1	Weak repressed polycomb
chr8	70996000	70999200	E14	HAP1	Quiescent
chr8	70999200	71000400	E10	HAP1	Enhancer
chr8	71000400	71006400	E13	HAP1	Weak repressed polycomb
chr8	71006400	71010200	E8	HAP1	Quiescent genic
chr8	71010200	71010400	E10	HAP1	Enhancer
chr8	71010400	71010800	E8	HAP1	Quiescent genic
chr8	71010800	71011000	E4	HAP1	Accessible only
chr8	71011000	71011200	E8	HAP1	Quiescent genic
chr8	71011200	71012200	E10	HAP1	Enhancer
chr8	71012200	71023400	E14	HAP1	Quiescent
chr8	71023400	71024600	E4	HAP1	Accessible only
chr8	71024600	71025200	E8	HAP1	Quiescent genic
chr8	71025200	71026000	E10	HAP1	Enhancer
chr8	71026000	71035200	E14	HAP1	Quiescent
chr8	71035200	71035800	E10	HAP1	Enhancer
chr8	71035800	71045000	E8	HAP1	Quiescent genic
chr8	71045000	71045200	E10	HAP1	Enhancer
chr8	71045200	71045600	E8	HAP1	Quiescent genic
chr8	71045600	71045800	E4	HAP1	Accessible only
chr8	71045800	71048000	E8	HAP1	Quiescent genic
chr8	71048000	71072400	E14	HAP1	Quiescent
chr8	71072400	71075200	E15	HAP1	Heterochromatin
chr8	71075200	71118400	E14	HAP1	Quiescent
chr8	71118400	71118800	E10	HAP1	Enhancer
chr8	71118800	71134600	E14	HAP1	Quiescent
chr8	71134600	71135000	E4	HAP1	Accessible only
chr8	71135000	71153600	E14	HAP1	Quiescent
chr8	71153600	71154200	E10	HAP1	Enhancer
chr8	71154200	71160200	E8	HAP1	Quiescent genic
chr8	71160200	71160600	E10	HAP1	Enhancer
chr8	71160600	71164600	E8	HAP1	Quiescent genic
chr8	71164600	71164800	E9	HAP1	Genic Enhancer
chr8	71164800	71165800	E11	HAP1	Enhancer open
chr8	71165800	71166200	E9	HAP1	Genic Enhancer
chr8	71166200	71166400	E11	HAP1	Enhancer open
chr8	71166400	71166800	E10	HAP1	Enhancer
chr8	71166800	71168800	E15	HAP1	Heterochromatin
chr8	71168800	71199200	E14	HAP1	Quiescent
chr8	71199200	71199400	E4	HAP1	Accessible only
chr8	71199400	71199600	E14	HAP1	Quiescent
chr8	71199600	71200400	E8	HAP1	Quiescent genic
chr8	71200400	71200600	E10	HAP1	Enhancer
chr8	71200600	71201600	E8	HAP1	Quiescent genic
chr8	71201600	71203400	E10	HAP1	Enhancer
chr8	71203400	71204800	E8	HAP1	Quiescent genic
chr8	71204800	71206200	E10	HAP1	Enhancer
chr8	71206200	71209800	E8	HAP1	Quiescent genic
chr8	71209800	71210200	E10	HAP1	Enhancer
chr8	71210200	71210600	E11	HAP1	Enhancer open
chr8	71210600	71211600	E8	HAP1	Quiescent genic
chr8	71211600	71213400	E10	HAP1	Enhancer
chr8	71213400	71215600	E8	HAP1	Quiescent genic
chr8	71215600	71216000	E10	HAP1	Enhancer
chr8	71216000	71216600	E11	HAP1	Enhancer open
chr8	71216600	71217200	E10	HAP1	Enhancer
chr8	71217200	71219000	E8	HAP1	Quiescent genic
chr8	71219000	71219400	E10	HAP1	Enhancer
chr8	71219400	71221600	E8	HAP1	Quiescent genic
chr8	71221600	71221800	E4	HAP1	Accessible only
chr8	71221800	71222600	E8	HAP1	Quiescent genic
chr8	71222600	71222800	E13	HAP1	Weak repressed polycomb
chr8	71222800	71223000	E4	HAP1	Accessible only
chr8	71223000	71236600	E13	HAP1	Weak repressed polycomb
chr8	71236600	71260600	E14	HAP1	Quiescent
chr8	71260600	71261000	E8	HAP1	Quiescent genic
chr8	71261000	71261600	E10	HAP1	Enhancer
chr8	71261600	71261800	E4	HAP1	Accessible only
chr8	71261800	71263200	E8	HAP1	Quiescent genic
chr8	71263200	71263400	E4	HAP1	Accessible only
chr8	71263400	71273400	E13	HAP1	Weak repressed polycomb
chr8	71273400	71330400	E14	HAP1	Quiescent
chr8	71330400	71332400	E13	HAP1	Weak repressed polycomb
chr8	71332400	71334000	E8	HAP1	Quiescent genic
chr8	71334000	71334400	E10	HAP1	Enhancer
chr8	71334400	71336200	E8	HAP1	Quiescent genic
chr8	71336200	71336400	E4	HAP1	Accessible only
chr8	71336400	71337200	E10	HAP1	Enhancer
chr8	71337200	71355000	E14	HAP1	Quiescent
chr8	71355000	71356400	E8	HAP1	Quiescent genic
chr8	71356400	71356600	E10	HAP1	Enhancer
chr8	71356600	71357000	E4	HAP1	Accessible only
chr8	71357000	71357200	E10	HAP1	Enhancer
chr8	71357200	71358200	E8	HAP1	Quiescent genic
chr8	71358200	71358800	E10	HAP1	Enhancer
chr8	71358800	71361200	E8	HAP1	Quiescent genic
chr8	71361200	71361600	E1	HAP1	Flanking active TSS
chr8	71361600	71362400	E3	HAP1	Bivalent TSS
chr8	71362400	71363000	E12	HAP1	Repressed polycomb
chr8	71363000	71379600	E13	HAP1	Weak repressed polycomb
chr8	71379600	71427400	E14	HAP1	Quiescent
chr8	71427400	71428800	E10	HAP1	Enhancer
chr8	71428800	71429200	E11	HAP1	Enhancer open
chr8	71429200	71429400	E10	HAP1	Enhancer
chr8	71429400	71462200	E14	HAP1	Quiescent
chr8	71462200	71462800	E4	HAP1	Accessible only
chr8	71462800	71491400	E8	HAP1	Quiescent genic
chr8	71491400	71491800	E10	HAP1	Enhancer
chr8	71491800	71495600	E8	HAP1	Quiescent genic
chr8	71495600	71496800	E10	HAP1	Enhancer
chr8	71496800	71499600	E8	HAP1	Quiescent genic
chr8	71499600	71500200	E10	HAP1	Enhancer
chr8	71500200	71505800	E8	HAP1	Quiescent genic
chr8	71505800	71506400	E10	HAP1	Enhancer
chr8	71506400	71508400	E8	HAP1	Quiescent genic
chr8	71508400	71508800	E10	HAP1	Enhancer
chr8	71508800	71521800	E8	HAP1	Quiescent genic
chr8	71521800	71522600	E10	HAP1	Enhancer
chr8	71522600	71522800	E8	HAP1	Quiescent genic
chr8	71522800	71523000	E4	HAP1	Accessible only
chr8	71523000	71523400	E8	HAP1	Quiescent genic
chr8	71523400	71524400	E15	HAP1	Heterochromatin
chr8	71524400	71525400	E8	HAP1	Quiescent genic
chr8	71525400	71540000	E14	HAP1	Quiescent
chr8	71540000	71547200	E13	HAP1	Weak repressed polycomb
chr8	71547200	71548600	E4	HAP1	Accessible only
chr8	71548600	71549000	E10	HAP1	Enhancer
chr8	71549000	71550800	E8	HAP1	Quiescent genic
chr8	71550800	71551600	E10	HAP1	Enhancer
chr8	71551600	71553600	E8	HAP1	Quiescent genic
chr8	71553600	71553800	E4	HAP1	Accessible only
chr8	71553800	71554800	E3	HAP1	Bivalent TSS
chr8	71554800	71558600	E12	HAP1	Repressed polycomb
chr8	71558600	71559000	E13	HAP1	Weak repressed polycomb
chr8	71559000	71559800	E12	HAP1	Repressed polycomb
chr8	71559800	71560200	E10	HAP1	Enhancer
chr8	71560200	71561000	E8	HAP1	Quiescent genic
chr8	71561000	71561200	E4	HAP1	Accessible only
chr8	71561200	71561400	E8	HAP1	Quiescent genic
chr8	71561400	71562200	E10	HAP1	Enhancer
chr8	71562200	71576600	E14	HAP1	Quiescent
chr8	71576600	71581800	E15	HAP1	Heterochromatin
chr8	71581800	71582200	E4	HAP1	Accessible only
chr8	71582200	71587200	E15	HAP1	Heterochromatin
chr8	71587200	71591000	E8	HAP1	Quiescent genic
chr8	71591000	71592000	E10	HAP1	Enhancer
chr8	71592000	71592200	E11	HAP1	Enhancer open
chr8	71592200	71592800	E10	HAP1	Enhancer
chr8	71592800	71596200	E8	HAP1	Quiescent genic
chr8	71596200	71596600	E10	HAP1	Enhancer
chr8	71596600	71619200	E14	HAP1	Quiescent
chr8	71619200	71619600	E10	HAP1	Enhancer
chr8	71619600	71630000	E14	HAP1	Quiescent
chr8	71630000	71634800	E13	HAP1	Weak repressed polycomb
chr8	71634800	71635600	E4	HAP1	Accessible only
chr8	71635600	71636000	E8	HAP1	Quiescent genic
chr8	71636000	71636400	E10	HAP1	Enhancer
chr8	71636400	71636600	E4	HAP1	Accessible only
chr8	71636600	71636800	E8	HAP1	Quiescent genic
chr8	71636800	71637200	E10	HAP1	Enhancer
chr8	71637200	71643200	E13	HAP1	Weak repressed polycomb
chr8	71643200	71651600	E14	HAP1	Quiescent
chr8	71651600	71651800	E8	HAP1	Quiescent genic
chr8	71651800	71652200	E4	HAP1	Accessible only
chr8	71652200	71653600	E8	HAP1	Quiescent genic
chr8	71653600	71653800	E4	HAP1	Accessible only
chr8	71653800	71654400	E13	HAP1	Weak repressed polycomb
chr8	71654400	71654600	E4	HAP1	Accessible only
chr8	71654600	71669400	E13	HAP1	Weak repressed polycomb
chr8	71669400	71671600	E8	HAP1	Quiescent genic
chr8	71671600	71672000	E4	HAP1	Accessible only
chr8	71672000	71672200	E11	HAP1	Enhancer open
chr8	71672200	71673200	E10	HAP1	Enhancer
chr8	71673200	71675600	E8	HAP1	Quiescent genic
chr8	71675600	71675800	E4	HAP1	Accessible only
chr8	71675800	71690600	E13	HAP1	Weak repressed polycomb
chr8	71690600	71714800	E14	HAP1	Quiescent
chr8	71714800	71715600	E10	HAP1	Enhancer
chr8	71715600	71715800	E9	HAP1	Genic Enhancer
chr8	71715800	71716000	E11	HAP1	Enhancer open
chr8	71716000	71716400	E2	HAP1	Active TSS
chr8	71716400	71716600	E11	HAP1	Enhancer open
chr8	71716600	71716800	E10	HAP1	Enhancer
chr8	71716800	71727000	E14	HAP1	Quiescent
chr8	71727000	71728200	E10	HAP1	Enhancer
chr8	71728200	71729200	E8	HAP1	Quiescent genic
chr8	71729200	71729400	E10	HAP1	Enhancer
chr8	71729400	71740000	E14	HAP1	Quiescent
chr8	71740000	71740400	E8	HAP1	Quiescent genic
chr8	71740400	71740600	E14	HAP1	Quiescent
chr8	71740600	71741200	E10	HAP1	Enhancer
chr8	71741200	71753600	E8	HAP1	Quiescent genic
chr8	71753600	71754000	E10	HAP1	Enhancer
chr8	71754000	71754400	E11	HAP1	Enhancer open
chr8	71754400	71754600	E9	HAP1	Genic Enhancer
chr8	71754600	71755400	E10	HAP1	Enhancer
chr8	71755400	71775000	E14	HAP1	Quiescent
chr8	71775000	71775400	E4	HAP1	Accessible only
chr8	71775400	71782400	E13	HAP1	Weak repressed polycomb
chr8	71782400	71795400	E14	HAP1	Quiescent
chr8	71795400	71804200	E13	HAP1	Weak repressed polycomb
chr8	71804200	71810400	E12	HAP1	Repressed polycomb
chr8	71810400	71827600	E13	HAP1	Weak repressed polycomb
chr8	71827600	71828400	E4	HAP1	Accessible only
chr8	71828400	71830800	E13	HAP1	Weak repressed polycomb
chr8	71830800	71841600	E14	HAP1	Quiescent
chr8	71841600	71844800	E4	HAP1	Accessible only
chr8	71844800	71845200	E10	HAP1	Enhancer
chr8	71845200	71845600	E8	HAP1	Quiescent genic
chr8	71845600	71846000	E4	HAP1	Accessible only
chr8	71846000	71848600	E8	HAP1	Quiescent genic
chr8	71848600	71849000	E4	HAP1	Accessible only
chr8	71849000	71859400	E14	HAP1	Quiescent
chr8	71859400	71867000	E13	HAP1	Weak repressed polycomb
chr8	71867000	71893400	E14	HAP1	Quiescent
chr8	71893400	71894200	E4	HAP1	Accessible only
chr8	71894200	71911600	E14	HAP1	Quiescent
chr8	71911600	71913000	E13	HAP1	Weak repressed polycomb
chr8	71913000	71966400	E14	HAP1	Quiescent
chr8	71966400	71975200	E13	HAP1	Weak repressed polycomb
chr8	71975200	71975600	E4	HAP1	Accessible only
chr8	71975600	71979000	E13	HAP1	Weak repressed polycomb
chr8	71979000	71979400	E4	HAP1	Accessible only
chr8	71979400	71983000	E13	HAP1	Weak repressed polycomb
chr8	71983000	71998600	E14	HAP1	Quiescent
chr8	71998600	72004200	E13	HAP1	Weak repressed polycomb
chr8	72004200	72006600	E12	HAP1	Repressed polycomb
chr8	72006600	72018600	E13	HAP1	Weak repressed polycomb
chr8	72018600	72019000	E4	HAP1	Accessible only
chr8	72019000	72022800	E13	HAP1	Weak repressed polycomb
chr8	72022800	72071800	E14	HAP1	Quiescent
chr8	72071800	72075000	E13	HAP1	Weak repressed polycomb
chr8	72075000	72075800	E4	HAP1	Accessible only
chr8	72075800	72089200	E13	HAP1	Weak repressed polycomb
chr8	72089200	72116400	E14	HAP1	Quiescent
chr8	72116400	72118600	E13	HAP1	Weak repressed polycomb
chr8	72118600	72119400	E4	HAP1	Accessible only
chr8	72119400	72121000	E13	HAP1	Weak repressed polycomb
chr8	72121000	72154800	E14	HAP1	Quiescent
chr8	72154800	72155600	E4	HAP1	Accessible only
chr8	72155600	72166600	E14	HAP1	Quiescent
chr8	72166600	72170200	E13	HAP1	Weak repressed polycomb
chr8	72170200	72170800	E4	HAP1	Accessible only
chr8	72170800	72171000	E13	HAP1	Weak repressed polycomb
chr8	72171000	72231800	E14	HAP1	Quiescent
chr8	72231800	72238800	E13	HAP1	Weak repressed polycomb
chr8	72238800	72250400	E14	HAP1	Quiescent
chr8	72250400	72251000	E13	HAP1	Weak repressed polycomb
chr8	72251000	72252000	E4	HAP1	Accessible only
chr8	72252000	72275000	E14	HAP1	Quiescent
chr8	72275000	72283800	E15	HAP1	Heterochromatin
chr8	72283800	72296200	E14	HAP1	Quiescent
chr8	72296200	72299600	E15	HAP1	Heterochromatin
chr8	72299600	72316800	E14	HAP1	Quiescent
chr8	72316800	72321000	E8	HAP1	Quiescent genic
chr8	72321000	72322000	E4	HAP1	Accessible only
chr8	72322000	72323000	E13	HAP1	Weak repressed polycomb
chr8	72323000	72467400	E14	HAP1	Quiescent
chr8	72467400	72468200	E15	HAP1	Heterochromatin
chr8	72468200	72494200	E14	HAP1	Quiescent
chr8	72494200	72494600	E10	HAP1	Enhancer
chr8	72494600	72510000	E14	HAP1	Quiescent
chr8	72510000	72510400	E4	HAP1	Accessible only
chr8	72510400	72515400	E13	HAP1	Weak repressed polycomb
chr8	72515400	72520800	E14	HAP1	Quiescent
chr8	72520800	72536000	E13	HAP1	Weak repressed polycomb
chr8	72536000	72536400	E12	HAP1	Repressed polycomb
chr8	72536400	72537800	E3	HAP1	Bivalent TSS
chr8	72537800	72539600	E12	HAP1	Repressed polycomb
chr8	72539600	72542400	E13	HAP1	Weak repressed polycomb
chr8	72542400	72542800	E4	HAP1	Accessible only
chr8	72542800	72556800	E14	HAP1	Quiescent
chr8	72556800	72560800	E13	HAP1	Weak repressed polycomb
chr8	72560800	72578600	E14	HAP1	Quiescent
chr8	72578600	72579400	E13	HAP1	Weak repressed polycomb
chr8	72579400	72613800	E14	HAP1	Quiescent
chr8	72613800	72625200	E13	HAP1	Weak repressed polycomb
chr8	72625200	72699000	E14	HAP1	Quiescent
chr8	72699000	72699400	E10	HAP1	Enhancer
chr8	72699400	72712000	E14	HAP1	Quiescent
chr8	72712000	72713200	E15	HAP1	Heterochromatin
chr8	72713200	72763000	E14	HAP1	Quiescent
chr8	72763000	72798200	E13	HAP1	Weak repressed polycomb
chr8	72798200	72816600	E14	HAP1	Quiescent
chr8	72816600	72834800	E13	HAP1	Weak repressed polycomb
chr8	72834800	72840200	E14	HAP1	Quiescent
chr8	72840200	72847200	E13	HAP1	Weak repressed polycomb
chr8	72847200	72847600	E4	HAP1	Accessible only
chr8	72847600	72865600	E13	HAP1	Weak repressed polycomb
chr8	72865600	72870000	E14	HAP1	Quiescent
chr8	72870000	72893800	E13	HAP1	Weak repressed polycomb
chr8	72893800	72897600	E8	HAP1	Quiescent genic
chr8	72897600	72898600	E14	HAP1	Quiescent
chr8	72898600	72899400	E15	HAP1	Heterochromatin
chr8	72899400	72900200	E14	HAP1	Quiescent
chr8	72900200	72903000	E13	HAP1	Weak repressed polycomb
chr8	72903000	72909600	E14	HAP1	Quiescent
chr8	72909600	72929000	E13	HAP1	Weak repressed polycomb
chr8	72929000	72929200	E4	HAP1	Accessible only
chr8	72929200	72932600	E8	HAP1	Quiescent genic
chr8	72932600	72933800	E10	HAP1	Enhancer
chr8	72933800	72934200	E8	HAP1	Quiescent genic
chr8	72934200	72934400	E4	HAP1	Accessible only
chr8	72934400	72936600	E8	HAP1	Quiescent genic
chr8	72936600	72937800	E4	HAP1	Accessible only
chr8	72937800	72944000	E13	HAP1	Weak repressed polycomb
chr8	72944000	72944400	E4	HAP1	Accessible only
chr8	72944400	72955600	E13	HAP1	Weak repressed polycomb
chr8	72955600	72955800	E4	HAP1	Accessible only
chr8	72955800	72956000	E13	HAP1	Weak repressed polycomb
chr8	72956000	72958400	E8	HAP1	Quiescent genic
chr8	72958400	72963000	E14	HAP1	Quiescent
chr8	72963000	72965000	E8	HAP1	Quiescent genic
chr8	72965000	72965200	E10	HAP1	Enhancer
chr8	72965200	72965800	E4	HAP1	Accessible only
chr8	72965800	72966200	E10	HAP1	Enhancer
chr8	72966200	72970400	E8	HAP1	Quiescent genic
chr8	72970400	72970800	E10	HAP1	Enhancer
chr8	72970800	72976400	E14	HAP1	Quiescent
chr8	72976400	72982800	E13	HAP1	Weak repressed polycomb
chr8	72982800	72984200	E15	HAP1	Heterochromatin
chr8	72984200	72985400	E4	HAP1	Accessible only
chr8	72985400	72987000	E8	HAP1	Quiescent genic
chr8	72987000	72987200	E13	HAP1	Weak repressed polycomb
chr8	72987200	72987400	E4	HAP1	Accessible only
chr8	72987400	72990800	E13	HAP1	Weak repressed polycomb
chr8	72990800	72991600	E4	HAP1	Accessible only
chr8	72991600	73001200	E8	HAP1	Quiescent genic
chr8	73001200	73001600	E10	HAP1	Enhancer
chr8	73001600	73001800	E9	HAP1	Genic Enhancer
chr8	73001800	73002400	E11	HAP1	Enhancer open
chr8	73002400	73002600	E9	HAP1	Genic Enhancer
chr8	73002600	73003000	E10	HAP1	Enhancer
chr8	73003000	73003200	E8	HAP1	Quiescent genic
chr8	73003200	73003400	E4	HAP1	Accessible only
chr8	73003400	73006200	E8	HAP1	Quiescent genic
chr8	73006200	73006800	E10	HAP1	Enhancer
chr8	73006800	73008200	E8	HAP1	Quiescent genic
chr8	73008200	73008400	E1	HAP1	Flanking active TSS
chr8	73008400	73009800	E2	HAP1	Active TSS
chr8	73009800	73010200	E3	HAP1	Bivalent TSS
chr8	73010200	73012000	E10	HAP1	Enhancer
chr8	73012000	73012800	E8	HAP1	Quiescent genic
chr8	73012800	73013000	E9	HAP1	Genic Enhancer
chr8	73013000	73013400	E8	HAP1	Quiescent genic
chr8	73013400	73025200	E7	HAP1	Transcription
chr8	73025200	73026400	E8	HAP1	Quiescent genic
chr8	73026400	73035000	E7	HAP1	Transcription
chr8	73035000	73038800	E8	HAP1	Quiescent genic
chr8	73038800	73049400	E7	HAP1	Transcription
chr8	73049400	73053800	E8	HAP1	Quiescent genic
chr8	73053800	73055600	E7	HAP1	Transcription
chr8	73055600	73056200	E6	HAP1	Strong transcription
chr8	73056200	73056400	E7	HAP1	Transcription
chr8	73056400	73069400	E8	HAP1	Quiescent genic
chr8	73069400	73069800	E4	HAP1	Accessible only
chr8	73069800	73078400	E8	HAP1	Quiescent genic
chr8	73078400	73078600	E4	HAP1	Accessible only
chr8	73078600	73080400	E8	HAP1	Quiescent genic
chr8	73080400	73080600	E4	HAP1	Accessible only
chr8	73080600	73081000	E11	HAP1	Enhancer open
chr8	73081000	73081200	E4	HAP1	Accessible only
chr8	73081200	73085800	E8	HAP1	Quiescent genic
chr8	73085800	73086600	E10	HAP1	Enhancer
chr8	73086600	73090000	E8	HAP1	Quiescent genic
chr8	73090000	73090800	E4	HAP1	Accessible only
chr8	73090800	73091600	E8	HAP1	Quiescent genic
chr8	73091600	73091800	E13	HAP1	Weak repressed polycomb
chr8	73091800	73093600	E5	HAP1	Accessible near gene
chr8	73093600	73095800	E12	HAP1	Repressed polycomb
chr8	73095800	73108400	E13	HAP1	Weak repressed polycomb
chr8	73108400	73114200	E14	HAP1	Quiescent
chr8	73114200	73116400	E10	HAP1	Enhancer
chr8	73116400	73117600	E8	HAP1	Quiescent genic
chr8	73117600	73117800	E4	HAP1	Accessible only
chr8	73117800	73118600	E11	HAP1	Enhancer open
chr8	73118600	73119600	E10	HAP1	Enhancer
chr8	73119600	73124000	E8	HAP1	Quiescent genic
chr8	73124000	73124400	E4	HAP1	Accessible only
chr8	73124400	73125600	E8	HAP1	Quiescent genic
chr8	73125600	73126000	E10	HAP1	Enhancer
chr8	73126000	73126800	E11	HAP1	Enhancer open
chr8	73126800	73127200	E10	HAP1	Enhancer
chr8	73127200	73127600	E8	HAP1	Quiescent genic
chr8	73127600	73128000	E10	HAP1	Enhancer
chr8	73128000	73135200	E8	HAP1	Quiescent genic
chr8	73135200	73135400	E4	HAP1	Accessible only
chr8	73135400	73135600	E10	HAP1	Enhancer
chr8	73135600	73136000	E8	HAP1	Quiescent genic
chr8	73136000	73136600	E4	HAP1	Accessible only
chr8	73136600	73136800	E10	HAP1	Enhancer
chr8	73136800	73140400	E8	HAP1	Quiescent genic
chr8	73140400	73140600	E10	HAP1	Enhancer
chr8	73140600	73141600	E8	HAP1	Quiescent genic
chr8	73141600	73141800	E4	HAP1	Accessible only
chr8	73141800	73145600	E8	HAP1	Quiescent genic
chr8	73145600	73145800	E10	HAP1	Enhancer
chr8	73145800	73146800	E11	HAP1	Enhancer open
chr8	73146800	73148400	E4	HAP1	Accessible only
chr8	73148400	73150400	E8	HAP1	Quiescent genic
chr8	73150400	73150600	E4	HAP1	Accessible only
chr8	73150600	73156800	E8	HAP1	Quiescent genic
chr8	73156800	73157000	E10	HAP1	Enhancer
chr8	73157000	73157400	E8	HAP1	Quiescent genic
chr8	73157400	73157600	E10	HAP1	Enhancer
chr8	73157600	73158200	E8	HAP1	Quiescent genic
chr8	73158200	73158400	E4	HAP1	Accessible only
chr8	73158400	73162200	E8	HAP1	Quiescent genic
chr8	73162200	73162400	E4	HAP1	Accessible only
chr8	73162400	73166600	E13	HAP1	Weak repressed polycomb
chr8	73166600	73168600	E4	HAP1	Accessible only
chr8	73168600	73170800	E13	HAP1	Weak repressed polycomb
chr8	73170800	73172600	E8	HAP1	Quiescent genic
chr8	73172600	73173200	E4	HAP1	Accessible only
chr8	73173200	73173800	E8	HAP1	Quiescent genic
chr8	73173800	73174200	E4	HAP1	Accessible only
chr8	73174200	73174400	E3	HAP1	Bivalent TSS
chr8	73174400	73175000	E5	HAP1	Accessible near gene
chr8	73175000	73180800	E13	HAP1	Weak repressed polycomb
chr8	73180800	73182600	E12	HAP1	Repressed polycomb
chr8	73182600	73185000	E13	HAP1	Weak repressed polycomb
chr8	73185000	73185600	E4	HAP1	Accessible only
chr8	73185600	73187000	E13	HAP1	Weak repressed polycomb
chr8	73187000	73203400	E14	HAP1	Quiescent
chr8	73203400	73204400	E10	HAP1	Enhancer
chr8	73204400	73204800	E8	HAP1	Quiescent genic
chr8	73204800	73205000	E4	HAP1	Accessible only
chr8	73205000	73208600	E8	HAP1	Quiescent genic
chr8	73208600	73208800	E4	HAP1	Accessible only
chr8	73208800	73211200	E8	HAP1	Quiescent genic
chr8	73211200	73213200	E14	HAP1	Quiescent
chr8	73213200	73240200	E13	HAP1	Weak repressed polycomb
chr8	73240200	73241000	E4	HAP1	Accessible only
chr8	73241000	73242600	E13	HAP1	Weak repressed polycomb
chr8	73242600	73252400	E14	HAP1	Quiescent
chr8	73252400	73267000	E13	HAP1	Weak repressed polycomb
chr8	73267000	73267600	E14	HAP1	Quiescent
chr8	73267600	73268200	E8	HAP1	Quiescent genic
chr8	73268200	73269400	E14	HAP1	Quiescent
chr8	73269400	73271400	E8	HAP1	Quiescent genic
chr8	73271400	73271600	E10	HAP1	Enhancer
chr8	73271600	73272000	E11	HAP1	Enhancer open
chr8	73272000	73272200	E4	HAP1	Accessible only
chr8	73272200	73272800	E8	HAP1	Quiescent genic
chr8	73272800	73273600	E4	HAP1	Accessible only
chr8	73273600	73284800	E8	HAP1	Quiescent genic
chr8	73284800	73285200	E10	HAP1	Enhancer
chr8	73285200	73285400	E11	HAP1	Enhancer open
chr8	73285400	73286600	E4	HAP1	Accessible only
chr8	73286600	73287200	E8	HAP1	Quiescent genic
chr8	73287200	73288600	E7	HAP1	Transcription
chr8	73288600	73288800	E9	HAP1	Genic Enhancer
chr8	73288800	73289200	E11	HAP1	Enhancer open
chr8	73289200	73290400	E9	HAP1	Genic Enhancer
chr8	73290400	73292200	E7	HAP1	Transcription
chr8	73292200	73293200	E1	HAP1	Flanking active TSS
chr8	73293200	73294400	E2	HAP1	Active TSS
chr8	73294400	73295600	E3	HAP1	Bivalent TSS
chr8	73295600	73296200	E2	HAP1	Active TSS
chr8	73296200	73296800	E1	HAP1	Flanking active TSS
chr8	73296800	73297000	E10	HAP1	Enhancer
chr8	73297000	73297200	E8	HAP1	Quiescent genic
chr8	73297200	73297400	E4	HAP1	Accessible only
chr8	73297400	73298600	E8	HAP1	Quiescent genic
chr8	73298600	73299200	E4	HAP1	Accessible only
chr8	73299200	73302600	E8	HAP1	Quiescent genic
chr8	73302600	73303600	E10	HAP1	Enhancer
chr8	73303600	73304400	E8	HAP1	Quiescent genic
chr8	73304400	73304800	E4	HAP1	Accessible only
chr8	73304800	73305400	E8	HAP1	Quiescent genic
chr8	73305400	73306200	E10	HAP1	Enhancer
chr8	73306200	73306600	E11	HAP1	Enhancer open
chr8	73306600	73307600	E9	HAP1	Genic Enhancer
chr8	73307600	73307800	E10	HAP1	Enhancer
chr8	73307800	73308000	E9	HAP1	Genic Enhancer
chr8	73308000	73308600	E10	HAP1	Enhancer
chr8	73308600	73310800	E8	HAP1	Quiescent genic
chr8	73310800	73311000	E10	HAP1	Enhancer
chr8	73311000	73312400	E9	HAP1	Genic Enhancer
chr8	73312400	73312800	E11	HAP1	Enhancer open
chr8	73312800	73313200	E9	HAP1	Genic Enhancer
chr8	73313200	73314600	E8	HAP1	Quiescent genic
chr8	73314600	73314800	E4	HAP1	Accessible only
chr8	73314800	73315000	E10	HAP1	Enhancer
chr8	73315000	73318200	E8	HAP1	Quiescent genic
chr8	73318200	73318400	E4	HAP1	Accessible only
chr8	73318400	73319200	E8	HAP1	Quiescent genic
chr8	73319200	73320000	E4	HAP1	Accessible only
chr8	73320000	73320400	E10	HAP1	Enhancer
chr8	73320400	73328200	E8	HAP1	Quiescent genic
chr8	73328200	73328800	E4	HAP1	Accessible only
chr8	73328800	73330600	E8	HAP1	Quiescent genic
chr8	73330600	73331400	E4	HAP1	Accessible only
chr8	73331400	73334200	E8	HAP1	Quiescent genic
chr8	73334200	73334600	E4	HAP1	Accessible only
chr8	73334600	73334800	E8	HAP1	Quiescent genic
chr8	73334800	73335400	E4	HAP1	Accessible only
chr8	73335400	73336000	E13	HAP1	Weak repressed polycomb
chr8	73336000	73336200	E4	HAP1	Accessible only
chr8	73336200	73344400	E13	HAP1	Weak repressed polycomb
chr8	73344400	73345200	E4	HAP1	Accessible only
chr8	73345200	73348600	E8	HAP1	Quiescent genic
chr8	73348600	73349800	E4	HAP1	Accessible only
chr8	73349800	73352400	E8	HAP1	Quiescent genic
chr8	73352400	73353000	E10	HAP1	Enhancer
chr8	73353000	73356400	E8	HAP1	Quiescent genic
chr8	73356400	73357400	E4	HAP1	Accessible only
chr8	73357400	73358800	E8	HAP1	Quiescent genic
chr8	73358800	73360000	E4	HAP1	Accessible only
chr8	73360000	73362400	E13	HAP1	Weak repressed polycomb
chr8	73362400	73363200	E4	HAP1	Accessible only
chr8	73363200	73370400	E13	HAP1	Weak repressed polycomb
chr8	73370400	73370800	E4	HAP1	Accessible only
chr8	73370800	73377000	E13	HAP1	Weak repressed polycomb
chr8	73377000	73377800	E4	HAP1	Accessible only
chr8	73377800	73378800	E8	HAP1	Quiescent genic
chr8	73378800	73379000	E4	HAP1	Accessible only
chr8	73379000	73379800	E8	HAP1	Quiescent genic
chr8	73379800	73380800	E4	HAP1	Accessible only
chr8	73380800	73382600	E8	HAP1	Quiescent genic
chr8	73382600	73383400	E4	HAP1	Accessible only
chr8	73383400	73383600	E10	HAP1	Enhancer
chr8	73383600	73385800	E8	HAP1	Quiescent genic
chr8	73385800	73386000	E4	HAP1	Accessible only
chr8	73386000	73386400	E8	HAP1	Quiescent genic
chr8	73386400	73386600	E10	HAP1	Enhancer
chr8	73386600	73387400	E11	HAP1	Enhancer open
chr8	73387400	73387600	E9	HAP1	Genic Enhancer
chr8	73387600	73388200	E10	HAP1	Enhancer
chr8	73388200	73388600	E8	HAP1	Quiescent genic
chr8	73388600	73388800	E4	HAP1	Accessible only
chr8	73388800	73399200	E8	HAP1	Quiescent genic
chr8	73399200	73399400	E4	HAP1	Accessible only
chr8	73399400	73400600	E8	HAP1	Quiescent genic
chr8	73400600	73400800	E4	HAP1	Accessible only
chr8	73400800	73404400	E15	HAP1	Heterochromatin
chr8	73404400	73404600	E4	HAP1	Accessible only
chr8	73404600	73405400	E8	HAP1	Quiescent genic
chr8	73405400	73405600	E4	HAP1	Accessible only
chr8	73405600	73407600	E8	HAP1	Quiescent genic
chr8	73407600	73407800	E4	HAP1	Accessible only
chr8	73407800	73410000	E13	HAP1	Weak repressed polycomb
chr8	73410000	73412000	E5	HAP1	Accessible near gene
chr8	73412000	73412600	E4	HAP1	Accessible only
chr8	73412600	73413400	E8	HAP1	Quiescent genic
chr8	73413400	73413600	E4	HAP1	Accessible only
chr8	73413600	73419200	E8	HAP1	Quiescent genic
chr8	73419200	73419800	E4	HAP1	Accessible only
chr8	73419800	73420600	E11	HAP1	Enhancer open
chr8	73420600	73420800	E9	HAP1	Genic Enhancer
chr8	73420800	73421200	E10	HAP1	Enhancer
chr8	73421200	73421600	E11	HAP1	Enhancer open
chr8	73421600	73422000	E10	HAP1	Enhancer
chr8	73422000	73422400	E11	HAP1	Enhancer open
chr8	73422400	73422600	E10	HAP1	Enhancer
chr8	73422600	73423200	E8	HAP1	Quiescent genic
chr8	73423200	73423600	E4	HAP1	Accessible only
chr8	73423600	73424800	E8	HAP1	Quiescent genic
chr8	73424800	73425000	E4	HAP1	Accessible only
chr8	73425000	73425800	E8	HAP1	Quiescent genic
chr8	73425800	73426000	E4	HAP1	Accessible only
chr8	73426000	73427000	E8	HAP1	Quiescent genic
chr8	73427000	73427200	E4	HAP1	Accessible only
chr8	73427200	73428800	E8	HAP1	Quiescent genic
chr8	73428800	73429000	E4	HAP1	Accessible only
chr8	73429000	73433600	E8	HAP1	Quiescent genic
chr8	73433600	73434200	E4	HAP1	Accessible only
chr8	73434200	73434800	E8	HAP1	Quiescent genic
chr8	73434800	73436000	E4	HAP1	Accessible only
chr8	73436000	73437800	E8	HAP1	Quiescent genic
chr8	73437800	73439000	E4	HAP1	Accessible only
chr8	73439000	73440600	E8	HAP1	Quiescent genic
chr8	73440600	73441000	E4	HAP1	Accessible only
chr8	73441000	73443000	E8	HAP1	Quiescent genic
chr8	73443000	73443400	E10	HAP1	Enhancer
chr8	73443400	73443600	E11	HAP1	Enhancer open
chr8	73443600	73443800	E4	HAP1	Accessible only
chr8	73443800	73447600	E15	HAP1	Heterochromatin
chr8	73447600	73450000	E4	HAP1	Accessible only
chr8	73450000	73451600	E8	HAP1	Quiescent genic
chr8	73451600	73452600	E4	HAP1	Accessible only
chr8	73452600	73452800	E8	HAP1	Quiescent genic
chr8	73452800	73453600	E10	HAP1	Enhancer
chr8	73453600	73459600	E8	HAP1	Quiescent genic
chr8	73459600	73460000	E4	HAP1	Accessible only
chr8	73460000	73461600	E8	HAP1	Quiescent genic
chr8	73461600	73462000	E4	HAP1	Accessible only
chr8	73462000	73464800	E8	HAP1	Quiescent genic
chr8	73464800	73465000	E10	HAP1	Enhancer
chr8	73465000	73466200	E8	HAP1	Quiescent genic
chr8	73466200	73466600	E10	HAP1	Enhancer
chr8	73466600	73489200	E8	HAP1	Quiescent genic
chr8	73489200	73489600	E10	HAP1	Enhancer
chr8	73489600	73490200	E9	HAP1	Genic Enhancer
chr8	73490200	73490400	E11	HAP1	Enhancer open
chr8	73490400	73490600	E9	HAP1	Genic Enhancer
chr8	73490600	73491600	E10	HAP1	Enhancer
chr8	73491600	73493400	E8	HAP1	Quiescent genic
chr8	73493400	73494000	E10	HAP1	Enhancer
chr8	73494000	73504000	E8	HAP1	Quiescent genic
chr8	73504000	73504400	E10	HAP1	Enhancer
chr8	73504400	73504800	E4	HAP1	Accessible only
chr8	73504800	73511000	E8	HAP1	Quiescent genic
chr8	73511000	73511200	E4	HAP1	Accessible only
chr8	73511200	73512800	E15	HAP1	Heterochromatin
chr8	73512800	73514000	E8	HAP1	Quiescent genic
chr8	73514000	73515400	E10	HAP1	Enhancer
chr8	73515400	73519000	E8	HAP1	Quiescent genic
chr8	73519000	73519200	E4	HAP1	Accessible only
chr8	73519200	73519400	E11	HAP1	Enhancer open
chr8	73519400	73519600	E9	HAP1	Genic Enhancer
chr8	73519600	73519800	E10	HAP1	Enhancer
chr8	73519800	73521200	E8	HAP1	Quiescent genic
chr8	73521200	73521600	E10	HAP1	Enhancer
chr8	73521600	73522200	E8	HAP1	Quiescent genic
chr8	73522200	73522600	E10	HAP1	Enhancer
chr8	73522600	73531000	E14	HAP1	Quiescent
chr8	73531000	73531400	E8	HAP1	Quiescent genic
chr8	73531400	73532200	E9	HAP1	Genic Enhancer
chr8	73532200	73532800	E10	HAP1	Enhancer
chr8	73532800	73533000	E11	HAP1	Enhancer open
chr8	73533000	73533200	E9	HAP1	Genic Enhancer
chr8	73533200	73540800	E8	HAP1	Quiescent genic
chr8	73540800	73541800	E10	HAP1	Enhancer
chr8	73541800	73543200	E9	HAP1	Genic Enhancer
chr8	73543200	73543400	E11	HAP1	Enhancer open
chr8	73543400	73544800	E10	HAP1	Enhancer
chr8	73544800	73546600	E8	HAP1	Quiescent genic
chr8	73546600	73547000	E10	HAP1	Enhancer
chr8	73547000	73554200	E8	HAP1	Quiescent genic
chr8	73554200	73554600	E4	HAP1	Accessible only
chr8	73554600	73559400	E8	HAP1	Quiescent genic
chr8	73559400	73559600	E4	HAP1	Accessible only
chr8	73559600	73567400	E15	HAP1	Heterochromatin
chr8	73567400	73568400	E8	HAP1	Quiescent genic
chr8	73568400	73568600	E4	HAP1	Accessible only
chr8	73568600	73569200	E15	HAP1	Heterochromatin
chr8	73569200	73569400	E4	HAP1	Accessible only
chr8	73569400	73574200	E15	HAP1	Heterochromatin
chr8	73574200	73577400	E8	HAP1	Quiescent genic
chr8	73577400	73578000	E10	HAP1	Enhancer
chr8	73578000	73579600	E8	HAP1	Quiescent genic
chr8	73579600	73580800	E10	HAP1	Enhancer
chr8	73580800	73581000	E9	HAP1	Genic Enhancer
chr8	73581000	73600200	E8	HAP1	Quiescent genic
chr8	73600200	73600400	E10	HAP1	Enhancer
chr8	73600400	73600600	E9	HAP1	Genic Enhancer
chr8	73600600	73600800	E11	HAP1	Enhancer open
chr8	73600800	73602400	E9	HAP1	Genic Enhancer
chr8	73602400	73603200	E10	HAP1	Enhancer
chr8	73603200	73605000	E8	HAP1	Quiescent genic
chr8	73605000	73605400	E10	HAP1	Enhancer
chr8	73605400	73606000	E11	HAP1	Enhancer open
chr8	73606000	73607000	E9	HAP1	Genic Enhancer
chr8	73607000	73612200	E8	HAP1	Quiescent genic
chr8	73612200	73613800	E7	HAP1	Transcription
chr8	73613800	73616800	E8	HAP1	Quiescent genic
chr8	73616800	73617000	E10	HAP1	Enhancer
chr8	73617000	73618000	E8	HAP1	Quiescent genic
chr8	73618000	73618200	E10	HAP1	Enhancer
chr8	73618200	73621200	E8	HAP1	Quiescent genic
chr8	73621200	73622000	E4	HAP1	Accessible only
chr8	73622000	73626800	E8	HAP1	Quiescent genic
chr8	73626800	73627200	E4	HAP1	Accessible only
chr8	73627200	73628800	E8	HAP1	Quiescent genic
chr8	73628800	73629400	E10	HAP1	Enhancer
chr8	73629400	73631600	E8	HAP1	Quiescent genic
chr8	73631600	73633200	E10	HAP1	Enhancer
chr8	73633200	73633400	E4	HAP1	Accessible only
chr8	73633400	73651000	E8	HAP1	Quiescent genic
chr8	73651000	73651800	E4	HAP1	Accessible only
chr8	73651800	73653200	E8	HAP1	Quiescent genic
chr8	73653200	73654000	E10	HAP1	Enhancer
chr8	73654000	73660200	E8	HAP1	Quiescent genic
chr8	73660200	73660600	E4	HAP1	Accessible only
chr8	73660600	73662200	E10	HAP1	Enhancer
chr8	73662200	73665400	E8	HAP1	Quiescent genic
chr8	73665400	73665800	E4	HAP1	Accessible only
chr8	73665800	73670400	E8	HAP1	Quiescent genic
chr8	73670400	73670800	E10	HAP1	Enhancer
chr8	73670800	73673000	E8	HAP1	Quiescent genic
chr8	73673000	73673400	E4	HAP1	Accessible only
chr8	73673400	73675600	E8	HAP1	Quiescent genic
chr8	73675600	73676000	E10	HAP1	Enhancer
chr8	73676000	73681000	E8	HAP1	Quiescent genic
chr8	73681000	73683400	E10	HAP1	Enhancer
chr8	73683400	73684400	E8	HAP1	Quiescent genic
chr8	73684400	73686800	E7	HAP1	Transcription
chr8	73686800	73692000	E8	HAP1	Quiescent genic
chr8	73692000	73692200	E4	HAP1	Accessible only
chr8	73692200	73692800	E8	HAP1	Quiescent genic
chr8	73692800	73693000	E4	HAP1	Accessible only
chr8	73693000	73694800	E8	HAP1	Quiescent genic
chr8	73694800	73696200	E4	HAP1	Accessible only
chr8	73696200	73713200	E8	HAP1	Quiescent genic
chr8	73713200	73714000	E10	HAP1	Enhancer
chr8	73714000	73714200	E4	HAP1	Accessible only
chr8	73714200	73731000	E8	HAP1	Quiescent genic
chr8	73731000	73732200	E7	HAP1	Transcription
chr8	73732200	73737800	E8	HAP1	Quiescent genic
chr8	73737800	73738800	E7	HAP1	Transcription
chr8	73738800	73745000	E8	HAP1	Quiescent genic
chr8	73745000	73745400	E10	HAP1	Enhancer
chr8	73745400	73745800	E1	HAP1	Flanking active TSS
chr8	73745800	73747000	E2	HAP1	Active TSS
chr8	73747000	73747200	E3	HAP1	Bivalent TSS
chr8	73747200	73747800	E2	HAP1	Active TSS
chr8	73747800	73748000	E1	HAP1	Flanking active TSS
chr8	73748000	73748200	E10	HAP1	Enhancer
chr8	73748200	73750800	E8	HAP1	Quiescent genic
chr8	73750800	73751000	E10	HAP1	Enhancer
chr8	73751000	73751800	E11	HAP1	Enhancer open
chr8	73751800	73752000	E10	HAP1	Enhancer
chr8	73752000	73753400	E8	HAP1	Quiescent genic
chr8	73753400	73753600	E4	HAP1	Accessible only
chr8	73753600	73756200	E8	HAP1	Quiescent genic
chr8	73756200	73756400	E4	HAP1	Accessible only
chr8	73756400	73757200	E8	HAP1	Quiescent genic
chr8	73757200	73757400	E4	HAP1	Accessible only
chr8	73757400	73758800	E8	HAP1	Quiescent genic
chr8	73758800	73759000	E4	HAP1	Accessible only
chr8	73759000	73761600	E15	HAP1	Heterochromatin
chr8	73761600	73777400	E14	HAP1	Quiescent
chr8	73777400	73778400	E4	HAP1	Accessible only
chr8	73778400	73778600	E8	HAP1	Quiescent genic
chr8	73778600	73778800	E10	HAP1	Enhancer
chr8	73778800	73779200	E8	HAP1	Quiescent genic
chr8	73779200	73779400	E4	HAP1	Accessible only
chr8	73779400	73782600	E8	HAP1	Quiescent genic
chr8	73782600	73783000	E10	HAP1	Enhancer
chr8	73783000	73798200	E8	HAP1	Quiescent genic
chr8	73798200	73798400	E10	HAP1	Enhancer
chr8	73798400	73798800	E9	HAP1	Genic Enhancer
chr8	73798800	73799200	E11	HAP1	Enhancer open
chr8	73799200	73799400	E9	HAP1	Genic Enhancer
chr8	73799400	73799600	E11	HAP1	Enhancer open
chr8	73799600	73800400	E9	HAP1	Genic Enhancer
chr8	73800400	73800600	E10	HAP1	Enhancer
chr8	73800600	73800800	E8	HAP1	Quiescent genic
chr8	73800800	73801000	E4	HAP1	Accessible only
chr8	73801000	73801400	E8	HAP1	Quiescent genic
chr8	73801400	73802200	E9	HAP1	Genic Enhancer
chr8	73802200	73802600	E10	HAP1	Enhancer
chr8	73802600	73803400	E8	HAP1	Quiescent genic
chr8	73803400	73809600	E7	HAP1	Transcription
chr8	73809600	73815400	E8	HAP1	Quiescent genic
chr8	73815400	73818200	E7	HAP1	Transcription
chr8	73818200	73821800	E8	HAP1	Quiescent genic
chr8	73821800	73829000	E7	HAP1	Transcription
chr8	73829000	73832800	E8	HAP1	Quiescent genic
chr8	73832800	73833200	E4	HAP1	Accessible only
chr8	73833200	73833600	E8	HAP1	Quiescent genic
chr8	73833600	73834600	E10	HAP1	Enhancer
chr8	73834600	73835000	E11	HAP1	Enhancer open
chr8	73835000	73835400	E9	HAP1	Genic Enhancer
chr8	73835400	73835800	E11	HAP1	Enhancer open
chr8	73835800	73836000	E9	HAP1	Genic Enhancer
chr8	73836000	73837400	E8	HAP1	Quiescent genic
chr8	73837400	73837600	E10	HAP1	Enhancer
chr8	73837600	73838000	E11	HAP1	Enhancer open
chr8	73838000	73838200	E9	HAP1	Genic Enhancer
chr8	73838200	73839400	E10	HAP1	Enhancer
chr8	73839400	73841400	E8	HAP1	Quiescent genic
chr8	73841400	73842200	E10	HAP1	Enhancer
chr8	73842200	73843800	E8	HAP1	Quiescent genic
chr8	73843800	73844200	E7	HAP1	Transcription
chr8	73844200	73845200	E6	HAP1	Strong transcription
chr8	73845200	73848600	E7	HAP1	Transcription
chr8	73848600	73849800	E8	HAP1	Quiescent genic
chr8	73849800	73850200	E10	HAP1	Enhancer
chr8	73850200	73850400	E9	HAP1	Genic Enhancer
chr8	73850400	73856400	E8	HAP1	Quiescent genic
chr8	73856400	73857000	E4	HAP1	Accessible only
chr8	73857000	73866400	E8	HAP1	Quiescent genic
chr8	73866400	73867200	E10	HAP1	Enhancer
chr8	73867200	73867600	E11	HAP1	Enhancer open
chr8	73867600	73867800	E9	HAP1	Genic Enhancer
chr8	73867800	73868600	E11	HAP1	Enhancer open
chr8	73868600	73869200	E9	HAP1	Genic Enhancer
chr8	73869200	73869800	E4	HAP1	Accessible only
chr8	73869800	73871200	E8	HAP1	Quiescent genic
chr8	73871200	73871600	E10	HAP1	Enhancer
chr8	73871600	73872000	E8	HAP1	Quiescent genic
chr8	73872000	73872200	E4	HAP1	Accessible only
chr8	73872200	73872600	E8	HAP1	Quiescent genic
chr8	73872600	73872800	E10	HAP1	Enhancer
chr8	73872800	73873000	E8	HAP1	Quiescent genic
chr8	73873000	73873200	E4	HAP1	Accessible only
chr8	73873200	73874600	E8	HAP1	Quiescent genic
chr8	73874600	73877200	E7	HAP1	Transcription
chr8	73877200	73877400	E9	HAP1	Genic Enhancer
chr8	73877400	73877800	E1	HAP1	Flanking active TSS
chr8	73877800	73879600	E2	HAP1	Active TSS
chr8	73879600	73879800	E1	HAP1	Flanking active TSS
chr8	73879800	73880000	E10	HAP1	Enhancer
chr8	73880000	73880400	E11	HAP1	Enhancer open
chr8	73880400	73880600	E10	HAP1	Enhancer
chr8	73880600	73881600	E8	HAP1	Quiescent genic
chr8	73881600	73881800	E4	HAP1	Accessible only
chr8	73881800	73885200	E8	HAP1	Quiescent genic
chr8	73885200	73885400	E4	HAP1	Accessible only
chr8	73885400	73888600	E13	HAP1	Weak repressed polycomb
chr8	73888600	73888800	E4	HAP1	Accessible only
chr8	73888800	73896000	E8	HAP1	Quiescent genic
chr8	73896000	73896200	E4	HAP1	Accessible only
chr8	73896200	73904800	E8	HAP1	Quiescent genic
chr8	73904800	73905200	E10	HAP1	Enhancer
chr8	73905200	73905600	E11	HAP1	Enhancer open
chr8	73905600	73905800	E10	HAP1	Enhancer
chr8	73905800	73910000	E8	HAP1	Quiescent genic
chr8	73910000	73910200	E4	HAP1	Accessible only
chr8	73910200	73914000	E8	HAP1	Quiescent genic
chr8	73914000	73914200	E4	HAP1	Accessible only
chr8	73914200	73921800	E15	HAP1	Heterochromatin
chr8	73921800	73924400	E8	HAP1	Quiescent genic
chr8	73924400	73924600	E14	HAP1	Quiescent
chr8	73924600	73928000	E8	HAP1	Quiescent genic
chr8	73928000	73928200	E4	HAP1	Accessible only
chr8	73928200	73931600	E8	HAP1	Quiescent genic
chr8	73931600	73932600	E4	HAP1	Accessible only
chr8	73932600	73933800	E8	HAP1	Quiescent genic
chr8	73933800	73934600	E4	HAP1	Accessible only
chr8	73934600	73935000	E8	HAP1	Quiescent genic
chr8	73935000	73935200	E10	HAP1	Enhancer
chr8	73935200	73939600	E8	HAP1	Quiescent genic
chr8	73939600	73939800	E4	HAP1	Accessible only
chr8	73939800	73940000	E8	HAP1	Quiescent genic
chr8	73940000	73940600	E4	HAP1	Accessible only
chr8	73940600	73941000	E8	HAP1	Quiescent genic
chr8	73941000	73941200	E4	HAP1	Accessible only
chr8	73941200	73943000	E8	HAP1	Quiescent genic
chr8	73943000	73943400	E4	HAP1	Accessible only
chr8	73943400	73945200	E8	HAP1	Quiescent genic
chr8	73945200	73960000	E7	HAP1	Transcription
chr8	73960000	73962200	E8	HAP1	Quiescent genic
chr8	73962200	73963200	E9	HAP1	Genic Enhancer
chr8	73963200	73964400	E8	HAP1	Quiescent genic
chr8	73964400	73964800	E9	HAP1	Genic Enhancer
chr8	73964800	73965800	E8	HAP1	Quiescent genic
chr8	73965800	73970000	E7	HAP1	Transcription
chr8	73970000	73970600	E1	HAP1	Flanking active TSS
chr8	73970600	73971400	E2	HAP1	Active TSS
chr8	73971400	73971600	E1	HAP1	Flanking active TSS
chr8	73971600	73973000	E2	HAP1	Active TSS
chr8	73973000	73973200	E3	HAP1	Bivalent TSS
chr8	73973200	73973800	E4	HAP1	Accessible only
chr8	73973800	73975200	E8	HAP1	Quiescent genic
chr8	73975200	73975600	E4	HAP1	Accessible only
chr8	73975600	73975800	E1	HAP1	Flanking active TSS
chr8	73975800	73976000	E2	HAP1	Active TSS
chr8	73976000	73976200	E3	HAP1	Bivalent TSS
chr8	73976200	73976800	E2	HAP1	Active TSS
chr8	73976800	73977200	E1	HAP1	Flanking active TSS
chr8	73977200	73977600	E2	HAP1	Active TSS
chr8	73977600	73978000	E1	HAP1	Flanking active TSS
chr8	73978000	73983000	E7	HAP1	Transcription
chr8	73983000	73991000	E8	HAP1	Quiescent genic
chr8	73991000	73991200	E10	HAP1	Enhancer
chr8	73991200	73991600	E9	HAP1	Genic Enhancer
chr8	73991600	73991800	E11	HAP1	Enhancer open
chr8	73991800	73992000	E10	HAP1	Enhancer
chr8	73992000	73993000	E8	HAP1	Quiescent genic
chr8	73993000	73993200	E4	HAP1	Accessible only
chr8	73993200	73994200	E8	HAP1	Quiescent genic
chr8	73994200	73994600	E4	HAP1	Accessible only
chr8	73994600	73995000	E8	HAP1	Quiescent genic
chr8	73995000	73995600	E10	HAP1	Enhancer
chr8	73995600	73996600	E8	HAP1	Quiescent genic
chr8	73996600	73996800	E4	HAP1	Accessible only
chr8	73996800	74001400	E8	HAP1	Quiescent genic
chr8	74001400	74001600	E4	HAP1	Accessible only
chr8	74001600	74004200	E15	HAP1	Heterochromatin
chr8	74004200	74013600	E14	HAP1	Quiescent
chr8	74013600	74014400	E4	HAP1	Accessible only
chr8	74014400	74014800	E8	HAP1	Quiescent genic
chr8	74014800	74016400	E4	HAP1	Accessible only
chr8	74016400	74022800	E15	HAP1	Heterochromatin
chr8	74022800	74024000	E4	HAP1	Accessible only
chr8	74024000	74025000	E8	HAP1	Quiescent genic
chr8	74025000	74025200	E4	HAP1	Accessible only
chr8	74025200	74027000	E15	HAP1	Heterochromatin
chr8	74027000	74028000	E8	HAP1	Quiescent genic
chr8	74028000	74029200	E10	HAP1	Enhancer
chr8	74029200	74029600	E8	HAP1	Quiescent genic
chr8	74029600	74030400	E4	HAP1	Accessible only
chr8	74030400	74032200	E8	HAP1	Quiescent genic
chr8	74032200	74032400	E10	HAP1	Enhancer
chr8	74032400	74033000	E11	HAP1	Enhancer open
chr8	74033000	74033200	E9	HAP1	Genic Enhancer
chr8	74033200	74034400	E11	HAP1	Enhancer open
chr8	74034400	74034800	E9	HAP1	Genic Enhancer
chr8	74034800	74045600	E15	HAP1	Heterochromatin
chr8	74045600	74046000	E4	HAP1	Accessible only
chr8	74046000	74048400	E8	HAP1	Quiescent genic
chr8	74048400	74048600	E4	HAP1	Accessible only
chr8	74048600	74049200	E11	HAP1	Enhancer open
chr8	74049200	74049400	E10	HAP1	Enhancer
chr8	74049400	74051000	E8	HAP1	Quiescent genic
chr8	74051000	74051200	E9	HAP1	Genic Enhancer
chr8	74051200	74051800	E11	HAP1	Enhancer open
chr8	74051800	74052000	E9	HAP1	Genic Enhancer
chr8	74052000	74052400	E10	HAP1	Enhancer
chr8	74052400	74065200	E8	HAP1	Quiescent genic
chr8	74065200	74065600	E10	HAP1	Enhancer
chr8	74065600	74070200	E8	HAP1	Quiescent genic
chr8	74070200	74070400	E4	HAP1	Accessible only
chr8	74070400	74077000	E8	HAP1	Quiescent genic
chr8	74077000	74077200	E10	HAP1	Enhancer
chr8	74077200	74079000	E8	HAP1	Quiescent genic
chr8	74079000	74079200	E4	HAP1	Accessible only
chr8	74079200	74088200	E13	HAP1	Weak repressed polycomb
chr8	74088200	74088600	E4	HAP1	Accessible only
chr8	74088600	74094600	E8	HAP1	Quiescent genic
chr8	74094600	74095000	E10	HAP1	Enhancer
chr8	74095000	74095600	E11	HAP1	Enhancer open
chr8	74095600	74095800	E10	HAP1	Enhancer
chr8	74095800	74101800	E14	HAP1	Quiescent
chr8	74101800	74105600	E13	HAP1	Weak repressed polycomb
chr8	74105600	74108600	E14	HAP1	Quiescent
chr8	74108600	74109600	E10	HAP1	Enhancer
chr8	74109600	74111200	E9	HAP1	Genic Enhancer
chr8	74111200	74111400	E11	HAP1	Enhancer open
chr8	74111400	74111600	E9	HAP1	Genic Enhancer
chr8	74111600	74112000	E11	HAP1	Enhancer open
chr8	74112000	74112400	E10	HAP1	Enhancer
chr8	74112400	74117000	E8	HAP1	Quiescent genic
chr8	74117000	74117800	E4	HAP1	Accessible only
chr8	74117800	74120800	E8	HAP1	Quiescent genic
chr8	74120800	74121000	E10	HAP1	Enhancer
chr8	74121000	74127000	E8	HAP1	Quiescent genic
chr8	74127000	74127400	E4	HAP1	Accessible only
chr8	74127400	74142000	E13	HAP1	Weak repressed polycomb
chr8	74142000	74142600	E4	HAP1	Accessible only
chr8	74142600	74144800	E8	HAP1	Quiescent genic
chr8	74144800	74145600	E4	HAP1	Accessible only
chr8	74145600	74156400	E13	HAP1	Weak repressed polycomb
chr8	74156400	74157400	E4	HAP1	Accessible only
chr8	74157400	74163600	E8	HAP1	Quiescent genic
chr8	74163600	74163800	E4	HAP1	Accessible only
chr8	74163800	74164000	E11	HAP1	Enhancer open
chr8	74164000	74164400	E10	HAP1	Enhancer
chr8	74164400	74169800	E14	HAP1	Quiescent
chr8	74169800	74173600	E15	HAP1	Heterochromatin
chr8	74173600	74174000	E4	HAP1	Accessible only
chr8	74174000	74174200	E11	HAP1	Enhancer open
chr8	74174200	74174400	E9	HAP1	Genic Enhancer
chr8	74174400	74177600	E8	HAP1	Quiescent genic
chr8	74177600	74178000	E10	HAP1	Enhancer
chr8	74178000	74180000	E4	HAP1	Accessible only
chr8	74180000	74182200	E8	HAP1	Quiescent genic
chr8	74182200	74182400	E4	HAP1	Accessible only
chr8	74182400	74186000	E8	HAP1	Quiescent genic
chr8	74186000	74186200	E4	HAP1	Accessible only
chr8	74186200	74190600	E13	HAP1	Weak repressed polycomb
chr8	74190600	74193600	E8	HAP1	Quiescent genic
chr8	74193600	74194600	E9	HAP1	Genic Enhancer
chr8	74194600	74194800	E11	HAP1	Enhancer open
chr8	74194800	74195200	E9	HAP1	Genic Enhancer
chr8	74195200	74195400	E4	HAP1	Accessible only
chr8	74195400	74197800	E8	HAP1	Quiescent genic
chr8	74197800	74199000	E4	HAP1	Accessible only
chr8	74199000	74208400	E13	HAP1	Weak repressed polycomb
chr8	74208400	74211600	E14	HAP1	Quiescent
chr8	74211600	74213000	E10	HAP1	Enhancer
chr8	74213000	74219200	E13	HAP1	Weak repressed polycomb
chr8	74219200	74220800	E4	HAP1	Accessible only
chr8	74220800	74222000	E8	HAP1	Quiescent genic
chr8	74222000	74222200	E4	HAP1	Accessible only
chr8	74222200	74228400	E8	HAP1	Quiescent genic
chr8	74228400	74228600	E10	HAP1	Enhancer
chr8	74228600	74228800	E11	HAP1	Enhancer open
chr8	74228800	74229200	E4	HAP1	Accessible only
chr8	74229200	74230800	E8	HAP1	Quiescent genic
chr8	74230800	74231000	E10	HAP1	Enhancer
chr8	74231000	74231400	E11	HAP1	Enhancer open
chr8	74231400	74231600	E9	HAP1	Genic Enhancer
chr8	74231600	74232000	E11	HAP1	Enhancer open
chr8	74232000	74233400	E10	HAP1	Enhancer
chr8	74233400	74235200	E8	HAP1	Quiescent genic
chr8	74235200	74235800	E10	HAP1	Enhancer
chr8	74235800	74236400	E9	HAP1	Genic Enhancer
chr8	74236400	74237000	E11	HAP1	Enhancer open
chr8	74237000	74237800	E10	HAP1	Enhancer
chr8	74237800	74244200	E8	HAP1	Quiescent genic
chr8	74244200	74245200	E4	HAP1	Accessible only
chr8	74245200	74246000	E10	HAP1	Enhancer
chr8	74246000	74246200	E11	HAP1	Enhancer open
chr8	74246200	74246800	E9	HAP1	Genic Enhancer
chr8	74246800	74247200	E11	HAP1	Enhancer open
chr8	74247200	74247400	E9	HAP1	Genic Enhancer
chr8	74247400	74247800	E10	HAP1	Enhancer
chr8	74247800	74256600	E8	HAP1	Quiescent genic
chr8	74256600	74256800	E9	HAP1	Genic Enhancer
chr8	74256800	74257000	E10	HAP1	Enhancer
chr8	74257000	74257600	E11	HAP1	Enhancer open
chr8	74257600	74257800	E10	HAP1	Enhancer
chr8	74257800	74258400	E8	HAP1	Quiescent genic
chr8	74258400	74258600	E10	HAP1	Enhancer
chr8	74258600	74260000	E8	HAP1	Quiescent genic
chr8	74260000	74260400	E4	HAP1	Accessible only
chr8	74260400	74277000	E8	HAP1	Quiescent genic
chr8	74277000	74277400	E4	HAP1	Accessible only
chr8	74277400	74283800	E8	HAP1	Quiescent genic
chr8	74283800	74284400	E10	HAP1	Enhancer
chr8	74284400	74293200	E8	HAP1	Quiescent genic
chr8	74293200	74293400	E10	HAP1	Enhancer
chr8	74293400	74293800	E8	HAP1	Quiescent genic
chr8	74293800	74294600	E4	HAP1	Accessible only
chr8	74294600	74294800	E8	HAP1	Quiescent genic
chr8	74294800	74295600	E10	HAP1	Enhancer
chr8	74295600	74302600	E8	HAP1	Quiescent genic
chr8	74302600	74306200	E7	HAP1	Transcription
chr8	74306200	74306400	E8	HAP1	Quiescent genic
chr8	74306400	74306800	E7	HAP1	Transcription
chr8	74306800	74307400	E8	HAP1	Quiescent genic
chr8	74307400	74308400	E7	HAP1	Transcription
chr8	74308400	74311800	E8	HAP1	Quiescent genic
chr8	74311800	74312200	E7	HAP1	Transcription
chr8	74312200	74315200	E8	HAP1	Quiescent genic
chr8	74315200	74315800	E4	HAP1	Accessible only
chr8	74315800	74319400	E8	HAP1	Quiescent genic
chr8	74319400	74319600	E10	HAP1	Enhancer
chr8	74319600	74320200	E1	HAP1	Flanking active TSS
chr8	74320200	74321200	E2	HAP1	Active TSS
chr8	74321200	74322200	E3	HAP1	Bivalent TSS
chr8	74322200	74322400	E10	HAP1	Enhancer
chr8	74322400	74322600	E8	HAP1	Quiescent genic
chr8	74322600	74323400	E4	HAP1	Accessible only
chr8	74323400	74327600	E8	HAP1	Quiescent genic
chr8	74327600	74328200	E10	HAP1	Enhancer
chr8	74328200	74328400	E8	HAP1	Quiescent genic
chr8	74328400	74328600	E4	HAP1	Accessible only
chr8	74328600	74332400	E8	HAP1	Quiescent genic
chr8	74332400	74333400	E10	HAP1	Enhancer
chr8	74333400	74336400	E8	HAP1	Quiescent genic
chr8	74336400	74336600	E10	HAP1	Enhancer
chr8	74336600	74337400	E8	HAP1	Quiescent genic
chr8	74337400	74337800	E4	HAP1	Accessible only
chr8	74337800	74339600	E8	HAP1	Quiescent genic
chr8	74339600	74339800	E4	HAP1	Accessible only
chr8	74339800	74340400	E10	HAP1	Enhancer
chr8	74340400	74340800	E9	HAP1	Genic Enhancer
chr8	74340800	74341000	E11	HAP1	Enhancer open
chr8	74341000	74342000	E10	HAP1	Enhancer
chr8	74342000	74342200	E8	HAP1	Quiescent genic
chr8	74342200	74342400	E4	HAP1	Accessible only
chr8	74342400	74344000	E8	HAP1	Quiescent genic
chr8	74344000	74344400	E13	HAP1	Weak repressed polycomb
chr8	74344400	74344800	E4	HAP1	Accessible only
chr8	74344800	74345000	E13	HAP1	Weak repressed polycomb
chr8	74345000	74348200	E12	HAP1	Repressed polycomb
chr8	74348200	74349800	E13	HAP1	Weak repressed polycomb
chr8	74349800	74350000	E10	HAP1	Enhancer
chr8	74350000	74350200	E1	HAP1	Flanking active TSS
chr8	74350200	74351000	E2	HAP1	Active TSS
chr8	74351000	74351200	E1	HAP1	Flanking active TSS
chr8	74351200	74351400	E4	HAP1	Accessible only
chr8	74351400	74352000	E8	HAP1	Quiescent genic
chr8	74352000	74353000	E10	HAP1	Enhancer
chr8	74353000	74353200	E8	HAP1	Quiescent genic
chr8	74353200	74353400	E10	HAP1	Enhancer
chr8	74353400	74356800	E8	HAP1	Quiescent genic
chr8	74356800	74357000	E4	HAP1	Accessible only
chr8	74357000	74357400	E10	HAP1	Enhancer
chr8	74357400	74360000	E8	HAP1	Quiescent genic
chr8	74360000	74361000	E7	HAP1	Transcription
chr8	74361000	74362200	E8	HAP1	Quiescent genic
chr8	74362200	74362600	E4	HAP1	Accessible only
chr8	74362600	74383400	E8	HAP1	Quiescent genic
chr8	74383400	74384600	E10	HAP1	Enhancer
chr8	74384600	74385600	E8	HAP1	Quiescent genic
chr8	74385600	74385800	E10	HAP1	Enhancer
chr8	74385800	74390800	E8	HAP1	Quiescent genic
chr8	74390800	74391600	E4	HAP1	Accessible only
chr8	74391600	74397400	E14	HAP1	Quiescent
chr8	74397400	74400800	E15	HAP1	Heterochromatin
chr8	74400800	74415000	E14	HAP1	Quiescent
chr8	74415000	74415200	E10	HAP1	Enhancer
chr8	74415200	74416000	E8	HAP1	Quiescent genic
chr8	74416000	74416600	E4	HAP1	Accessible only
chr8	74416600	74420200	E15	HAP1	Heterochromatin
chr8	74420200	74435200	E14	HAP1	Quiescent
chr8	74435200	74435800	E10	HAP1	Enhancer
chr8	74435800	74440600	E8	HAP1	Quiescent genic
chr8	74440600	74441800	E10	HAP1	Enhancer
chr8	74441800	74442200	E9	HAP1	Genic Enhancer
chr8	74442200	74442400	E11	HAP1	Enhancer open
chr8	74442400	74442800	E10	HAP1	Enhancer
chr8	74442800	74445800	E8	HAP1	Quiescent genic
chr8	74445800	74446200	E10	HAP1	Enhancer
chr8	74446200	74446600	E11	HAP1	Enhancer open
chr8	74446600	74446800	E10	HAP1	Enhancer
chr8	74446800	74448400	E8	HAP1	Quiescent genic
chr8	74448400	74448600	E10	HAP1	Enhancer
chr8	74448600	74455400	E8	HAP1	Quiescent genic
chr8	74455400	74456000	E10	HAP1	Enhancer
chr8	74456000	74476800	E14	HAP1	Quiescent
chr8	74476800	74477400	E8	HAP1	Quiescent genic
chr8	74477400	74478600	E4	HAP1	Accessible only
chr8	74478600	74480200	E8	HAP1	Quiescent genic
chr8	74480200	74480400	E4	HAP1	Accessible only
chr8	74480400	74492200	E14	HAP1	Quiescent
chr8	74492200	74492800	E4	HAP1	Accessible only
chr8	74492800	74493400	E11	HAP1	Enhancer open
chr8	74493400	74493600	E10	HAP1	Enhancer
chr8	74493600	74505000	E8	HAP1	Quiescent genic
chr8	74505000	74505600	E10	HAP1	Enhancer
chr8	74505600	74507600	E8	HAP1	Quiescent genic
chr8	74507600	74508000	E15	HAP1	Heterochromatin
chr8	74508000	74512800	E8	HAP1	Quiescent genic
chr8	74512800	74513000	E4	HAP1	Accessible only
chr8	74513000	74515600	E8	HAP1	Quiescent genic
chr8	74515600	74515800	E15	HAP1	Heterochromatin
chr8	74515800	74516000	E10	HAP1	Enhancer
chr8	74516000	74518200	E15	HAP1	Heterochromatin
chr8	74518200	74518400	E4	HAP1	Accessible only
chr8	74518400	74518800	E15	HAP1	Heterochromatin
chr8	74518800	74519600	E4	HAP1	Accessible only
chr8	74519600	74521400	E15	HAP1	Heterochromatin
chr8	74521400	74536400	E14	HAP1	Quiescent
chr8	74536400	74537200	E10	HAP1	Enhancer
chr8	74537200	74544800	E8	HAP1	Quiescent genic
chr8	74544800	74545000	E4	HAP1	Accessible only
chr8	74545000	74545200	E10	HAP1	Enhancer
chr8	74545200	74545400	E9	HAP1	Genic Enhancer
chr8	74545400	74545600	E11	HAP1	Enhancer open
chr8	74545600	74545800	E9	HAP1	Genic Enhancer
chr8	74545800	74546200	E11	HAP1	Enhancer open
chr8	74546200	74546600	E9	HAP1	Genic Enhancer
chr8	74546600	74547000	E10	HAP1	Enhancer
chr8	74547000	74552800	E8	HAP1	Quiescent genic
chr8	74552800	74553200	E10	HAP1	Enhancer
chr8	74553200	74566800	E8	HAP1	Quiescent genic
chr8	74566800	74567400	E4	HAP1	Accessible only
chr8	74567400	74568600	E9	HAP1	Genic Enhancer
chr8	74568600	74568800	E10	HAP1	Enhancer
chr8	74568800	74576800	E8	HAP1	Quiescent genic
chr8	74576800	74577000	E4	HAP1	Accessible only
chr8	74577000	74583400	E8	HAP1	Quiescent genic
chr8	74583400	74583600	E15	HAP1	Heterochromatin
chr8	74583600	74586400	E8	HAP1	Quiescent genic
chr8	74586400	74586600	E10	HAP1	Enhancer
chr8	74586600	74592600	E14	HAP1	Quiescent
chr8	74592600	74597200	E15	HAP1	Heterochromatin
chr8	74597200	74603400	E14	HAP1	Quiescent
chr8	74603400	74603600	E15	HAP1	Heterochromatin
chr8	74603600	74604400	E4	HAP1	Accessible only
chr8	74604400	74605400	E15	HAP1	Heterochromatin
chr8	74605400	74619400	E14	HAP1	Quiescent
chr8	74619400	74622200	E15	HAP1	Heterochromatin
chr8	74622200	74632200	E14	HAP1	Quiescent
chr8	74632200	74632400	E4	HAP1	Accessible only
chr8	74632400	74633600	E8	HAP1	Quiescent genic
chr8	74633600	74633800	E10	HAP1	Enhancer
chr8	74633800	74640800	E8	HAP1	Quiescent genic
chr8	74640800	74641000	E4	HAP1	Accessible only
chr8	74641000	74641600	E10	HAP1	Enhancer
chr8	74641600	74641800	E9	HAP1	Genic Enhancer
chr8	74641800	74642200	E11	HAP1	Enhancer open
chr8	74642200	74644000	E9	HAP1	Genic Enhancer
chr8	74644000	74644200	E11	HAP1	Enhancer open
chr8	74644200	74644400	E9	HAP1	Genic Enhancer
chr8	74644400	74644600	E11	HAP1	Enhancer open
chr8	74644600	74645000	E4	HAP1	Accessible only
chr8	74645000	74656800	E15	HAP1	Heterochromatin
chr8	74656800	74657800	E14	HAP1	Quiescent
chr8	74657800	74658000	E10	HAP1	Enhancer
chr8	74658000	74658800	E8	HAP1	Quiescent genic
chr8	74658800	74659000	E10	HAP1	Enhancer
chr8	74659000	74660600	E8	HAP1	Quiescent genic
chr8	74660600	74661400	E10	HAP1	Enhancer
chr8	74661400	74661600	E11	HAP1	Enhancer open
chr8	74661600	74662000	E9	HAP1	Genic Enhancer
chr8	74662000	74662600	E11	HAP1	Enhancer open
chr8	74662600	74662800	E9	HAP1	Genic Enhancer
chr8	74662800	74663200	E10	HAP1	Enhancer
chr8	74663200	74663800	E9	HAP1	Genic Enhancer
chr8	74663800	74664200	E10	HAP1	Enhancer
chr8	74664200	74665400	E8	HAP1	Quiescent genic
chr8	74665400	74684600	E14	HAP1	Quiescent
chr8	74684600	74685000	E10	HAP1	Enhancer
chr8	74685000	74694200	E8	HAP1	Quiescent genic
chr8	74694200	74700800	E15	HAP1	Heterochromatin
chr8	74700800	74734600	E14	HAP1	Quiescent
chr8	74734600	74734800	E4	HAP1	Accessible only
chr8	74734800	74735000	E14	HAP1	Quiescent
chr8	74735000	74736600	E8	HAP1	Quiescent genic
chr8	74736600	74737200	E4	HAP1	Accessible only
chr8	74737200	74740600	E8	HAP1	Quiescent genic
chr8	74740600	74741600	E9	HAP1	Genic Enhancer
chr8	74741600	74742200	E11	HAP1	Enhancer open
chr8	74742200	74742800	E9	HAP1	Genic Enhancer
chr8	74742800	74743800	E8	HAP1	Quiescent genic
chr8	74743800	74744000	E10	HAP1	Enhancer
chr8	74744000	74757600	E8	HAP1	Quiescent genic
chr8	74757600	74758000	E10	HAP1	Enhancer
chr8	74758000	74760200	E8	HAP1	Quiescent genic
chr8	74760200	74760600	E10	HAP1	Enhancer
chr8	74760600	74761600	E9	HAP1	Genic Enhancer
chr8	74761600	74762000	E11	HAP1	Enhancer open
chr8	74762000	74762600	E9	HAP1	Genic Enhancer
chr8	74762600	74762800	E10	HAP1	Enhancer
chr8	74762800	74771200	E8	HAP1	Quiescent genic
chr8	74771200	74772200	E4	HAP1	Accessible only
chr8	74772200	74782000	E8	HAP1	Quiescent genic
chr8	74782000	74782200	E9	HAP1	Genic Enhancer
chr8	74782200	74782400	E11	HAP1	Enhancer open
chr8	74782400	74782800	E9	HAP1	Genic Enhancer
chr8	74782800	74784800	E8	HAP1	Quiescent genic
chr8	74784800	74785600	E9	HAP1	Genic Enhancer
chr8	74785600	74786000	E10	HAP1	Enhancer
chr8	74786000	74787800	E8	HAP1	Quiescent genic
chr8	74787800	74788000	E10	HAP1	Enhancer
chr8	74788000	74803400	E8	HAP1	Quiescent genic
chr8	74803400	74804200	E9	HAP1	Genic Enhancer
chr8	74804200	74804600	E11	HAP1	Enhancer open
chr8	74804600	74805200	E9	HAP1	Genic Enhancer
chr8	74805200	74807400	E8	HAP1	Quiescent genic
chr8	74807400	74807600	E4	HAP1	Accessible only
chr8	74807600	74807800	E11	HAP1	Enhancer open
chr8	74807800	74808000	E9	HAP1	Genic Enhancer
chr8	74808000	74808200	E10	HAP1	Enhancer
chr8	74808200	74817800	E8	HAP1	Quiescent genic
chr8	74817800	74818000	E4	HAP1	Accessible only
chr8	74818000	74818200	E10	HAP1	Enhancer
chr8	74818200	74819800	E8	HAP1	Quiescent genic
chr8	74819800	74820600	E10	HAP1	Enhancer
chr8	74820600	74821200	E9	HAP1	Genic Enhancer
chr8	74821200	74821400	E11	HAP1	Enhancer open
chr8	74821400	74821600	E9	HAP1	Genic Enhancer
chr8	74821600	74822000	E11	HAP1	Enhancer open
chr8	74822000	74822200	E9	HAP1	Genic Enhancer
chr8	74822200	74823000	E11	HAP1	Enhancer open
chr8	74823000	74824200	E9	HAP1	Genic Enhancer
chr8	74824200	74826000	E1	HAP1	Flanking active TSS
chr8	74826000	74826400	E7	HAP1	Transcription
chr8	74826400	74826600	E1	HAP1	Flanking active TSS
chr8	74826600	74827400	E10	HAP1	Enhancer
chr8	74827400	74843400	E8	HAP1	Quiescent genic
chr8	74843400	74843800	E4	HAP1	Accessible only
chr8	74843800	74851200	E8	HAP1	Quiescent genic
chr8	74851200	74851400	E10	HAP1	Enhancer
chr8	74851400	74853400	E8	HAP1	Quiescent genic
chr8	74853400	74853800	E4	HAP1	Accessible only
chr8	74853800	74855800	E8	HAP1	Quiescent genic
chr8	74855800	74856000	E4	HAP1	Accessible only
chr8	74856000	74888400	E14	HAP1	Quiescent
chr8	74888400	74888600	E4	HAP1	Accessible only
chr8	74888600	74890000	E8	HAP1	Quiescent genic
chr8	74890000	74890600	E10	HAP1	Enhancer
chr8	74890600	74901600	E14	HAP1	Quiescent
chr8	74901600	74904200	E15	HAP1	Heterochromatin
chr8	74904200	74914400	E14	HAP1	Quiescent
chr8	74914400	74914800	E10	HAP1	Enhancer
chr8	74914800	74942400	E14	HAP1	Quiescent
chr8	74942400	74948800	E15	HAP1	Heterochromatin
chr8	74948800	74949800	E10	HAP1	Enhancer
chr8	74949800	74965600	E14	HAP1	Quiescent
chr8	74965600	74965800	E10	HAP1	Enhancer
chr8	74965800	74966200	E11	HAP1	Enhancer open
chr8	74966200	74966800	E10	HAP1	Enhancer
chr8	74966800	74981000	E8	HAP1	Quiescent genic
chr8	74981000	74981600	E4	HAP1	Accessible only
chr8	74981600	74981800	E10	HAP1	Enhancer
chr8	74981800	74983800	E8	HAP1	Quiescent genic
chr8	74983800	74984000	E4	HAP1	Accessible only
chr8	74984000	74984600	E3	HAP1	Bivalent TSS
chr8	74984600	74985400	E2	HAP1	Active TSS
chr8	74985400	74986600	E1	HAP1	Flanking active TSS
chr8	74986600	74987600	E10	HAP1	Enhancer
chr8	74987600	74987800	E9	HAP1	Genic Enhancer
chr8	74987800	74989200	E7	HAP1	Transcription
chr8	74989200	75000200	E8	HAP1	Quiescent genic
chr8	75000200	75000600	E9	HAP1	Genic Enhancer
chr8	75000600	75001000	E11	HAP1	Enhancer open
chr8	75001000	75001200	E10	HAP1	Enhancer
chr8	75001200	75003800	E8	HAP1	Quiescent genic
chr8	75003800	75005800	E10	HAP1	Enhancer
chr8	75005800	75013200	E8	HAP1	Quiescent genic
chr8	75013200	75016000	E10	HAP1	Enhancer
chr8	75016000	75020000	E8	HAP1	Quiescent genic
chr8	75020000	75021400	E7	HAP1	Transcription
chr8	75021400	75029400	E8	HAP1	Quiescent genic
chr8	75029400	75030800	E7	HAP1	Transcription
chr8	75030800	75044800	E8	HAP1	Quiescent genic
chr8	75044800	75045400	E4	HAP1	Accessible only
chr8	75045400	75045600	E11	HAP1	Enhancer open
chr8	75045600	75045800	E10	HAP1	Enhancer
chr8	75045800	75054800	E8	HAP1	Quiescent genic
chr8	75054800	75059000	E15	HAP1	Heterochromatin
chr8	75059000	75073000	E14	HAP1	Quiescent
chr8	75073000	75073200	E10	HAP1	Enhancer
chr8	75073200	75074000	E14	HAP1	Quiescent
chr8	75074000	75074800	E10	HAP1	Enhancer
chr8	75074800	75076600	E8	HAP1	Quiescent genic
chr8	75076600	75077400	E10	HAP1	Enhancer
chr8	75077400	75125000	E14	HAP1	Quiescent
chr8	75125000	75125200	E10	HAP1	Enhancer
chr8	75125200	75125400	E9	HAP1	Genic Enhancer
chr8	75125400	75125800	E11	HAP1	Enhancer open
chr8	75125800	75126200	E10	HAP1	Enhancer
chr8	75126200	75130600	E8	HAP1	Quiescent genic
chr8	75130600	75131000	E4	HAP1	Accessible only
chr8	75131000	75133200	E8	HAP1	Quiescent genic
chr8	75133200	75150600	E14	HAP1	Quiescent
chr8	75150600	75154000	E15	HAP1	Heterochromatin
chr8	75154000	75178600	E14	HAP1	Quiescent
chr8	75178600	75179600	E4	HAP1	Accessible only
chr8	75179600	75193200	E14	HAP1	Quiescent
chr8	75193200	75193800	E10	HAP1	Enhancer
chr8	75193800	75194000	E9	HAP1	Genic Enhancer
chr8	75194000	75194600	E10	HAP1	Enhancer
chr8	75194600	75195200	E8	HAP1	Quiescent genic
chr8	75195200	75195400	E10	HAP1	Enhancer
chr8	75195400	75206200	E14	HAP1	Quiescent
chr8	75206200	75210600	E15	HAP1	Heterochromatin
chr8	75210600	75211200	E4	HAP1	Accessible only
chr8	75211200	75211400	E10	HAP1	Enhancer
chr8	75211400	75215800	E8	HAP1	Quiescent genic
chr8	75215800	75216000	E10	HAP1	Enhancer
chr8	75216000	75217000	E9	HAP1	Genic Enhancer
chr8	75217000	75217400	E11	HAP1	Enhancer open
chr8	75217400	75219000	E9	HAP1	Genic Enhancer
chr8	75219000	75219800	E11	HAP1	Enhancer open
chr8	75219800	75220200	E9	HAP1	Genic Enhancer
chr8	75220200	75220800	E10	HAP1	Enhancer
chr8	75220800	75225600	E8	HAP1	Quiescent genic
chr8	75225600	75251000	E14	HAP1	Quiescent
chr8	75251000	75254400	E15	HAP1	Heterochromatin
chr8	75254400	75255600	E10	HAP1	Enhancer
chr8	75255600	75257200	E8	HAP1	Quiescent genic
chr8	75257200	75257600	E4	HAP1	Accessible only
chr8	75257600	75259400	E8	HAP1	Quiescent genic
chr8	75259400	75260200	E4	HAP1	Accessible only
chr8	75260200	75260400	E10	HAP1	Enhancer
chr8	75260400	75308200	E14	HAP1	Quiescent
chr8	75308200	75309400	E10	HAP1	Enhancer
chr8	75309400	75310800	E8	HAP1	Quiescent genic
chr8	75310800	75311200	E10	HAP1	Enhancer
chr8	75311200	75316000	E8	HAP1	Quiescent genic
chr8	75316000	75316200	E10	HAP1	Enhancer
chr8	75316200	75324200	E8	HAP1	Quiescent genic
chr8	75324200	75324400	E14	HAP1	Quiescent
chr8	75324400	75324600	E4	HAP1	Accessible only
chr8	75324600	75352000	E14	HAP1	Quiescent
chr8	75352000	75352400	E4	HAP1	Accessible only
chr8	75352400	75359200	E8	HAP1	Quiescent genic
chr8	75359200	75360000	E4	HAP1	Accessible only
chr8	75360000	75373600	E14	HAP1	Quiescent
chr8	75373600	75374400	E10	HAP1	Enhancer
chr8	75374400	75375800	E8	HAP1	Quiescent genic
chr8	75375800	75376000	E4	HAP1	Accessible only
chr8	75376000	75376600	E8	HAP1	Quiescent genic
chr8	75376600	75377600	E4	HAP1	Accessible only
chr8	75377600	75403200	E14	HAP1	Quiescent
chr8	75403200	75403800	E8	HAP1	Quiescent genic
chr8	75403800	75405200	E4	HAP1	Accessible only
chr8	75405200	75406600	E8	HAP1	Quiescent genic
chr8	75406600	75407200	E4	HAP1	Accessible only
chr8	75407200	75408200	E2	HAP1	Active TSS
chr8	75408200	75408600	E3	HAP1	Bivalent TSS
chr8	75408600	75409000	E10	HAP1	Enhancer
chr8	75409000	75410400	E8	HAP1	Quiescent genic
chr8	75410400	75466000	E14	HAP1	Quiescent
chr8	75466000	75469000	E8	HAP1	Quiescent genic
chr8	75469000	75469400	E4	HAP1	Accessible only
chr8	75469400	75470800	E10	HAP1	Enhancer
chr8	75470800	75483200	E8	HAP1	Quiescent genic
chr8	75483200	75483600	E11	HAP1	Enhancer open
chr8	75483600	75483800	E10	HAP1	Enhancer
chr8	75483800	75516800	E14	HAP1	Quiescent
chr8	75516800	75517600	E8	HAP1	Quiescent genic
chr8	75517600	75517800	E4	HAP1	Accessible only
chr8	75517800	75521400	E8	HAP1	Quiescent genic
chr8	75521400	75521800	E10	HAP1	Enhancer
chr8	75521800	75522000	E11	HAP1	Enhancer open
chr8	75522000	75522800	E10	HAP1	Enhancer
chr8	75522800	75567600	E14	HAP1	Quiescent
chr8	75567600	75568200	E4	HAP1	Accessible only
chr8	75568200	75591600	E14	HAP1	Quiescent
chr8	75591600	75599000	E15	HAP1	Heterochromatin
chr8	75599000	75622800	E14	HAP1	Quiescent
chr8	75622800	75632600	E15	HAP1	Heterochromatin
chr8	75632600	75636200	E14	HAP1	Quiescent
chr8	75636200	75638000	E15	HAP1	Heterochromatin
chr8	75638000	75650000	E14	HAP1	Quiescent
chr8	75650000	75650600	E10	HAP1	Enhancer
chr8	75650600	75665400	E14	HAP1	Quiescent
chr8	75665400	75666000	E4	HAP1	Accessible only
chr8	75666000	75676200	E14	HAP1	Quiescent
chr8	75676200	75676800	E10	HAP1	Enhancer
chr8	75676800	75677800	E8	HAP1	Quiescent genic
chr8	75677800	75678000	E4	HAP1	Accessible only
chr8	75678000	75710800	E14	HAP1	Quiescent
chr8	75710800	75711000	E4	HAP1	Accessible only
chr8	75711000	75712000	E10	HAP1	Enhancer
chr8	75712000	75715400	E8	HAP1	Quiescent genic
chr8	75715400	75715600	E4	HAP1	Accessible only
chr8	75715600	75718400	E8	HAP1	Quiescent genic
chr8	75718400	75750400	E14	HAP1	Quiescent
chr8	75750400	75751000	E10	HAP1	Enhancer
chr8	75751000	75752800	E8	HAP1	Quiescent genic
chr8	75752800	75753000	E10	HAP1	Enhancer
chr8	75753000	75778000	E14	HAP1	Quiescent
chr8	75778000	75778800	E10	HAP1	Enhancer
chr8	75778800	75784600	E8	HAP1	Quiescent genic
chr8	75784600	75785400	E4	HAP1	Accessible only
chr8	75785400	75798000	E8	HAP1	Quiescent genic
chr8	75798000	75798800	E4	HAP1	Accessible only
chr8	75798800	75814000	E14	HAP1	Quiescent
chr8	75814000	75817000	E8	HAP1	Quiescent genic
chr8	75817000	75817600	E9	HAP1	Genic Enhancer
chr8	75817600	75820400	E8	HAP1	Quiescent genic
chr8	75820400	75820800	E10	HAP1	Enhancer
chr8	75820800	75848600	E14	HAP1	Quiescent
chr8	75848600	75850000	E4	HAP1	Accessible only
chr8	75850000	75858800	E8	HAP1	Quiescent genic
chr8	75858800	75860200	E10	HAP1	Enhancer
chr8	75860200	75947800	E14	HAP1	Quiescent
chr8	75947800	75949000	E8	HAP1	Quiescent genic
chr8	75949000	75949200	E4	HAP1	Accessible only
chr8	75949200	75959800	E8	HAP1	Quiescent genic
chr8	75959800	75960200	E10	HAP1	Enhancer
chr8	75960200	75985600	E14	HAP1	Quiescent
chr8	75985600	75990800	E15	HAP1	Heterochromatin
chr8	75990800	76038200	E14	HAP1	Quiescent
chr8	76038200	76039600	E10	HAP1	Enhancer
chr8	76039600	76041400	E8	HAP1	Quiescent genic
chr8	76041400	76041600	E4	HAP1	Accessible only
chr8	76041600	76058800	E14	HAP1	Quiescent
chr8	76058800	76059000	E4	HAP1	Accessible only
chr8	76059000	76060200	E8	HAP1	Quiescent genic
chr8	76060200	76060800	E4	HAP1	Accessible only
chr8	76060800	76064800	E15	HAP1	Heterochromatin
chr8	76064800	76090800	E14	HAP1	Quiescent
chr8	76090800	76091600	E15	HAP1	Heterochromatin
chr8	76091600	76114400	E14	HAP1	Quiescent
chr8	76114400	76115800	E10	HAP1	Enhancer
chr8	76115800	76119600	E8	HAP1	Quiescent genic
chr8	76119600	76120400	E10	HAP1	Enhancer
chr8	76120400	76121000	E9	HAP1	Genic Enhancer
chr8	76121000	76123600	E10	HAP1	Enhancer
chr8	76123600	76134400	E8	HAP1	Quiescent genic
chr8	76134400	76135600	E10	HAP1	Enhancer
chr8	76135600	76135800	E8	HAP1	Quiescent genic
chr8	76135800	76136000	E4	HAP1	Accessible only
chr8	76136000	76136200	E8	HAP1	Quiescent genic
chr8	76136200	76166000	E14	HAP1	Quiescent
chr8	76166000	76167200	E10	HAP1	Enhancer
chr8	76167200	76169800	E8	HAP1	Quiescent genic
chr8	76169800	76170000	E4	HAP1	Accessible only
chr8	76170000	76171000	E8	HAP1	Quiescent genic
chr8	76171000	76171200	E4	HAP1	Accessible only
chr8	76171200	76171600	E15	HAP1	Heterochromatin
chr8	76171600	76172000	E8	HAP1	Quiescent genic
chr8	76172000	76195400	E14	HAP1	Quiescent
chr8	76195400	76196200	E10	HAP1	Enhancer
chr8	76196200	76196600	E11	HAP1	Enhancer open
chr8	76196600	76197200	E10	HAP1	Enhancer
chr8	76197200	76214800	E14	HAP1	Quiescent
chr8	76214800	76218600	E15	HAP1	Heterochromatin
chr8	76218600	76234000	E14	HAP1	Quiescent
chr8	76234000	76234600	E10	HAP1	Enhancer
chr8	76234600	76234800	E4	HAP1	Accessible only
chr8	76234800	76235200	E10	HAP1	Enhancer
chr8	76235200	76235600	E4	HAP1	Accessible only
chr8	76235600	76254800	E14	HAP1	Quiescent
chr8	76254800	76255200	E4	HAP1	Accessible only
chr8	76255200	76329400	E14	HAP1	Quiescent
chr8	76329400	76330600	E15	HAP1	Heterochromatin
chr8	76330600	76334600	E14	HAP1	Quiescent
chr8	76334600	76335000	E10	HAP1	Enhancer
chr8	76335000	76335200	E14	HAP1	Quiescent
chr8	76335200	76336400	E8	HAP1	Quiescent genic
chr8	76336400	76367800	E14	HAP1	Quiescent
chr8	76367800	76368200	E4	HAP1	Accessible only
chr8	76368200	76401000	E14	HAP1	Quiescent
chr8	76401000	76401400	E10	HAP1	Enhancer
chr8	76401400	76403800	E8	HAP1	Quiescent genic
chr8	76403800	76404200	E4	HAP1	Accessible only
chr8	76404200	76404600	E8	HAP1	Quiescent genic
chr8	76404600	76405400	E10	HAP1	Enhancer
chr8	76405400	76405600	E9	HAP1	Genic Enhancer
chr8	76405600	76405800	E10	HAP1	Enhancer
chr8	76405800	76406200	E9	HAP1	Genic Enhancer
chr8	76406200	76406600	E10	HAP1	Enhancer
chr8	76406600	76446800	E14	HAP1	Quiescent
chr8	76446800	76448200	E4	HAP1	Accessible only
chr8	76448200	76449000	E15	HAP1	Heterochromatin
chr8	76449000	76518000	E14	HAP1	Quiescent
chr8	76518000	76519200	E10	HAP1	Enhancer
chr8	76519200	76529000	E8	HAP1	Quiescent genic
chr8	76529000	76529600	E10	HAP1	Enhancer
chr8	76529600	76549000	E14	HAP1	Quiescent
chr8	76549000	76551600	E15	HAP1	Heterochromatin
chr8	76551600	76560800	E14	HAP1	Quiescent
chr8	76560800	76561600	E10	HAP1	Enhancer
chr8	76561600	76569600	E8	HAP1	Quiescent genic
chr8	76569600	76569800	E10	HAP1	Enhancer
chr8	76569800	76572400	E8	HAP1	Quiescent genic
chr8	76572400	76572600	E4	HAP1	Accessible only
chr8	76572600	76579600	E8	HAP1	Quiescent genic
chr8	76579600	76580400	E10	HAP1	Enhancer
chr8	76580400	76581000	E9	HAP1	Genic Enhancer
chr8	76581000	76581800	E11	HAP1	Enhancer open
chr8	76581800	76582000	E9	HAP1	Genic Enhancer
chr8	76582000	76583800	E10	HAP1	Enhancer
chr8	76583800	76604400	E14	HAP1	Quiescent
chr8	76604400	76606600	E8	HAP1	Quiescent genic
chr8	76606600	76607800	E10	HAP1	Enhancer
chr8	76607800	76623400	E8	HAP1	Quiescent genic
chr8	76623400	76636800	E14	HAP1	Quiescent
chr8	76636800	76638200	E15	HAP1	Heterochromatin
chr8	76638200	76643000	E14	HAP1	Quiescent
chr8	76643000	76645400	E15	HAP1	Heterochromatin
chr8	76645400	76645600	E8	HAP1	Quiescent genic
chr8	76645600	76646800	E10	HAP1	Enhancer
chr8	76646800	76647800	E8	HAP1	Quiescent genic
chr8	76647800	76648600	E4	HAP1	Accessible only
chr8	76648600	76650600	E14	HAP1	Quiescent
chr8	76650600	76653600	E15	HAP1	Heterochromatin
chr8	76653600	76670000	E14	HAP1	Quiescent
chr8	76670000	76672800	E8	HAP1	Quiescent genic
chr8	76672800	76673400	E4	HAP1	Accessible only
chr8	76673400	76673600	E8	HAP1	Quiescent genic
chr8	76673600	76673800	E10	HAP1	Enhancer
chr8	76673800	76674600	E4	HAP1	Accessible only
chr8	76674600	76677200	E8	HAP1	Quiescent genic
chr8	76677200	76677400	E4	HAP1	Accessible only
chr8	76677400	76677600	E3	HAP1	Bivalent TSS
chr8	76677600	76677800	E1	HAP1	Flanking active TSS
chr8	76677800	76678600	E2	HAP1	Active TSS
chr8	76678600	76679400	E10	HAP1	Enhancer
chr8	76679400	76680200	E8	HAP1	Quiescent genic
chr8	76680200	76680400	E1	HAP1	Flanking active TSS
chr8	76680400	76684000	E2	HAP1	Active TSS
chr8	76684000	76684600	E1	HAP1	Flanking active TSS
chr8	76684600	76684800	E9	HAP1	Genic Enhancer
chr8	76684800	76685200	E10	HAP1	Enhancer
chr8	76685200	76685400	E9	HAP1	Genic Enhancer
chr8	76685400	76686000	E10	HAP1	Enhancer
chr8	76686000	76686800	E9	HAP1	Genic Enhancer
chr8	76686800	76687400	E11	HAP1	Enhancer open
chr8	76687400	76687800	E9	HAP1	Genic Enhancer
chr8	76687800	76688200	E11	HAP1	Enhancer open
chr8	76688200	76688600	E9	HAP1	Genic Enhancer
chr8	76688600	76688800	E10	HAP1	Enhancer
chr8	76688800	76689600	E8	HAP1	Quiescent genic
chr8	76689600	76690400	E10	HAP1	Enhancer
chr8	76690400	76694000	E8	HAP1	Quiescent genic
chr8	76694000	76696400	E10	HAP1	Enhancer
chr8	76696400	76697200	E8	HAP1	Quiescent genic
chr8	76697200	76698600	E10	HAP1	Enhancer
chr8	76698600	76698800	E9	HAP1	Genic Enhancer
chr8	76698800	76699000	E11	HAP1	Enhancer open
chr8	76699000	76699800	E9	HAP1	Genic Enhancer
chr8	76699800	76700200	E11	HAP1	Enhancer open
chr8	76700200	76701000	E9	HAP1	Genic Enhancer
chr8	76701000	76702800	E10	HAP1	Enhancer
chr8	76702800	76704200	E8	HAP1	Quiescent genic
chr8	76704200	76708800	E7	HAP1	Transcription
chr8	76708800	76714000	E8	HAP1	Quiescent genic
chr8	76714000	76715200	E7	HAP1	Transcription
chr8	76715200	76726800	E8	HAP1	Quiescent genic
chr8	76726800	76727800	E10	HAP1	Enhancer
chr8	76727800	76728000	E4	HAP1	Accessible only
chr8	76728000	76732200	E8	HAP1	Quiescent genic
chr8	76732200	76732800	E10	HAP1	Enhancer
chr8	76732800	76733200	E9	HAP1	Genic Enhancer
chr8	76733200	76733600	E11	HAP1	Enhancer open
chr8	76733600	76735600	E10	HAP1	Enhancer
chr8	76735600	76735800	E11	HAP1	Enhancer open
chr8	76735800	76738000	E10	HAP1	Enhancer
chr8	76738000	76754800	E8	HAP1	Quiescent genic
chr8	76754800	76755000	E10	HAP1	Enhancer
chr8	76755000	76758600	E8	HAP1	Quiescent genic
chr8	76758600	76758800	E4	HAP1	Accessible only
chr8	76758800	76759400	E8	HAP1	Quiescent genic
chr8	76759400	76759600	E4	HAP1	Accessible only
chr8	76759600	76766400	E8	HAP1	Quiescent genic
chr8	76766400	76767400	E10	HAP1	Enhancer
chr8	76767400	76774200	E8	HAP1	Quiescent genic
chr8	76774200	76774400	E10	HAP1	Enhancer
chr8	76774400	76775200	E8	HAP1	Quiescent genic
chr8	76775200	76776600	E10	HAP1	Enhancer
chr8	76776600	76780400	E8	HAP1	Quiescent genic
chr8	76780400	76780600	E10	HAP1	Enhancer
chr8	76780600	76785200	E8	HAP1	Quiescent genic
chr8	76785200	76799600	E14	HAP1	Quiescent
chr8	76799600	76800400	E10	HAP1	Enhancer
chr8	76800400	76801200	E11	HAP1	Enhancer open
chr8	76801200	76802800	E10	HAP1	Enhancer
chr8	76802800	76833400	E14	HAP1	Quiescent
chr8	76833400	76840000	E15	HAP1	Heterochromatin
chr8	76840000	76841200	E4	HAP1	Accessible only
chr8	76841200	76841800	E10	HAP1	Enhancer
chr8	76841800	76842200	E11	HAP1	Enhancer open
chr8	76842200	76842400	E10	HAP1	Enhancer
chr8	76842400	76842600	E9	HAP1	Genic Enhancer
chr8	76842600	76844800	E8	HAP1	Quiescent genic
chr8	76844800	76845400	E10	HAP1	Enhancer
chr8	76845400	76850800	E8	HAP1	Quiescent genic
chr8	76850800	76854000	E7	HAP1	Transcription
chr8	76854000	76856200	E4	HAP1	Accessible only
chr8	76856200	76863000	E8	HAP1	Quiescent genic
chr8	76863000	76863800	E4	HAP1	Accessible only
chr8	76863800	76865400	E8	HAP1	Quiescent genic
chr8	76865400	76866400	E9	HAP1	Genic Enhancer
chr8	76866400	76871800	E8	HAP1	Quiescent genic
chr8	76871800	76872000	E4	HAP1	Accessible only
chr8	76872000	76900400	E14	HAP1	Quiescent
chr8	76900400	76901400	E13	HAP1	Weak repressed polycomb
chr8	76901400	76902400	E4	HAP1	Accessible only
chr8	76902400	76903600	E8	HAP1	Quiescent genic
chr8	76903600	76903800	E14	HAP1	Quiescent
chr8	76903800	76904000	E10	HAP1	Enhancer
chr8	76904000	76919400	E14	HAP1	Quiescent
chr8	76919400	76919600	E10	HAP1	Enhancer
chr8	76919600	76919800	E14	HAP1	Quiescent
chr8	76919800	76920000	E4	HAP1	Accessible only
chr8	76920000	76926400	E8	HAP1	Quiescent genic
chr8	76926400	76942200	E14	HAP1	Quiescent
chr8	76942200	76950000	E8	HAP1	Quiescent genic
chr8	76950000	76951000	E10	HAP1	Enhancer
chr8	76951000	76956000	E8	HAP1	Quiescent genic
chr8	76956000	76956200	E10	HAP1	Enhancer
chr8	76956200	76972800	E14	HAP1	Quiescent
chr8	76972800	76979000	E15	HAP1	Heterochromatin
chr8	76979000	76979600	E8	HAP1	Quiescent genic
chr8	76979600	76979800	E4	HAP1	Accessible only
chr8	76979800	76981800	E8	HAP1	Quiescent genic
chr8	76981800	76984800	E7	HAP1	Transcription
chr8	76984800	76993000	E8	HAP1	Quiescent genic
chr8	76993000	76993600	E10	HAP1	Enhancer
chr8	76993600	76998000	E8	HAP1	Quiescent genic
chr8	76998000	76998600	E10	HAP1	Enhancer
chr8	76998600	76999800	E1	HAP1	Flanking active TSS
chr8	76999800	77001000	E2	HAP1	Active TSS
chr8	77001000	77001400	E1	HAP1	Flanking active TSS
chr8	77001400	77002200	E9	HAP1	Genic Enhancer
chr8	77002200	77014400	E8	HAP1	Quiescent genic
chr8	77014400	77014800	E9	HAP1	Genic Enhancer
chr8	77014800	77015200	E10	HAP1	Enhancer
chr8	77015200	77015800	E11	HAP1	Enhancer open
chr8	77015800	77016000	E4	HAP1	Accessible only
chr8	77016000	77018800	E8	HAP1	Quiescent genic
chr8	77018800	77019000	E4	HAP1	Accessible only
chr8	77019000	77030400	E15	HAP1	Heterochromatin
chr8	77030400	77080400	E14	HAP1	Quiescent
chr8	77080400	77082000	E15	HAP1	Heterochromatin
chr8	77082000	77084000	E4	HAP1	Accessible only
chr8	77084000	77089600	E14	HAP1	Quiescent
chr8	77089600	77090400	E15	HAP1	Heterochromatin
chr8	77090400	77105600	E14	HAP1	Quiescent
chr8	77105600	77106400	E4	HAP1	Accessible only
chr8	77106400	77109800	E15	HAP1	Heterochromatin
chr8	77109800	77118000	E14	HAP1	Quiescent
chr8	77118000	77120200	E10	HAP1	Enhancer
chr8	77120200	77120600	E11	HAP1	Enhancer open
chr8	77120600	77121600	E10	HAP1	Enhancer
chr8	77121600	77122400	E8	HAP1	Quiescent genic
chr8	77122400	77123400	E10	HAP1	Enhancer
chr8	77123400	77130000	E8	HAP1	Quiescent genic
chr8	77130000	77130600	E10	HAP1	Enhancer
chr8	77130600	77131200	E11	HAP1	Enhancer open
chr8	77131200	77131800	E9	HAP1	Genic Enhancer
chr8	77131800	77132400	E10	HAP1	Enhancer
chr8	77132400	77132600	E9	HAP1	Genic Enhancer
chr8	77132600	77132800	E10	HAP1	Enhancer
chr8	77132800	77133000	E9	HAP1	Genic Enhancer
chr8	77133000	77133400	E10	HAP1	Enhancer
chr8	77133400	77133600	E11	HAP1	Enhancer open
chr8	77133600	77135400	E9	HAP1	Genic Enhancer
chr8	77135400	77135800	E10	HAP1	Enhancer
chr8	77135800	77137800	E8	HAP1	Quiescent genic
chr8	77137800	77138000	E10	HAP1	Enhancer
chr8	77138000	77147200	E14	HAP1	Quiescent
chr8	77147200	77147400	E10	HAP1	Enhancer
chr8	77147400	77147600	E11	HAP1	Enhancer open
chr8	77147600	77147800	E4	HAP1	Accessible only
chr8	77147800	77217800	E14	HAP1	Quiescent
chr8	77217800	77218200	E10	HAP1	Enhancer
chr8	77218200	77218400	E14	HAP1	Quiescent
chr8	77218400	77225000	E8	HAP1	Quiescent genic
chr8	77225000	77225600	E4	HAP1	Accessible only
chr8	77225600	77232000	E8	HAP1	Quiescent genic
chr8	77232000	77233000	E10	HAP1	Enhancer
chr8	77233000	77235200	E8	HAP1	Quiescent genic
chr8	77235200	77235400	E10	HAP1	Enhancer
chr8	77235400	77236000	E9	HAP1	Genic Enhancer
chr8	77236000	77236200	E4	HAP1	Accessible only
chr8	77236200	77246600	E8	HAP1	Quiescent genic
chr8	77246600	77246800	E10	HAP1	Enhancer
chr8	77246800	77247200	E9	HAP1	Genic Enhancer
chr8	77247200	77247600	E10	HAP1	Enhancer
chr8	77247600	77259200	E8	HAP1	Quiescent genic
chr8	77259200	77260200	E10	HAP1	Enhancer
chr8	77260200	77275400	E14	HAP1	Quiescent
chr8	77275400	77279000	E15	HAP1	Heterochromatin
chr8	77279000	77279400	E14	HAP1	Quiescent
chr8	77279400	77279800	E15	HAP1	Heterochromatin
chr8	77279800	77325800	E14	HAP1	Quiescent
chr8	77325800	77329800	E15	HAP1	Heterochromatin
chr8	77329800	77330600	E8	HAP1	Quiescent genic
chr8	77330600	77330800	E4	HAP1	Accessible only
chr8	77330800	77332000	E8	HAP1	Quiescent genic
chr8	77332000	77332800	E10	HAP1	Enhancer
chr8	77332800	77333000	E1	HAP1	Flanking active TSS
chr8	77333000	77367600	E14	HAP1	Quiescent
chr8	77367600	77368400	E15	HAP1	Heterochromatin
chr8	77368400	77394000	E14	HAP1	Quiescent
chr8	77394000	77394400	E10	HAP1	Enhancer
chr8	77394400	77402600	E8	HAP1	Quiescent genic
chr8	77402600	77462600	E14	HAP1	Quiescent
chr8	77462600	77462800	E10	HAP1	Enhancer
chr8	77462800	77463000	E4	HAP1	Accessible only
chr8	77463000	77463600	E8	HAP1	Quiescent genic
chr8	77463600	77464000	E10	HAP1	Enhancer
chr8	77464000	77475400	E8	HAP1	Quiescent genic
chr8	77475400	77475600	E15	HAP1	Heterochromatin
chr8	77475600	77476800	E8	HAP1	Quiescent genic
chr8	77476800	77477000	E10	HAP1	Enhancer
chr8	77477000	77504400	E14	HAP1	Quiescent
chr8	77504400	77507200	E15	HAP1	Heterochromatin
chr8	77507200	77508400	E8	HAP1	Quiescent genic
chr8	77508400	77509400	E10	HAP1	Enhancer
chr8	77509400	77511200	E8	HAP1	Quiescent genic
chr8	77511200	77511600	E10	HAP1	Enhancer
chr8	77511600	77512200	E9	HAP1	Genic Enhancer
chr8	77512200	77517800	E8	HAP1	Quiescent genic
chr8	77517800	77518200	E10	HAP1	Enhancer
chr8	77518200	77523200	E8	HAP1	Quiescent genic
chr8	77523200	77523400	E10	HAP1	Enhancer
chr8	77523400	77527600	E8	HAP1	Quiescent genic
chr8	77527600	77532400	E14	HAP1	Quiescent
chr8	77532400	77533400	E8	HAP1	Quiescent genic
chr8	77533400	77534000	E10	HAP1	Enhancer
chr8	77534000	77548200	E14	HAP1	Quiescent
chr8	77548200	77564400	E15	HAP1	Heterochromatin
chr8	77564400	77565600	E14	HAP1	Quiescent
chr8	77565600	77567000	E10	HAP1	Enhancer
chr8	77567000	77567200	E8	HAP1	Quiescent genic
chr8	77567200	77567400	E14	HAP1	Quiescent
chr8	77567400	77571600	E15	HAP1	Heterochromatin
chr8	77571600	77601200	E14	HAP1	Quiescent
chr8	77601200	77606200	E15	HAP1	Heterochromatin
chr8	77606200	77606600	E4	HAP1	Accessible only
chr8	77606600	77607000	E8	HAP1	Quiescent genic
chr8	77607000	77634000	E14	HAP1	Quiescent
chr8	77634000	77634200	E10	HAP1	Enhancer
chr8	77634200	77638200	E8	HAP1	Quiescent genic
chr8	77638200	77639000	E10	HAP1	Enhancer
chr8	77639000	77653000	E14	HAP1	Quiescent
chr8	77653000	77654000	E10	HAP1	Enhancer
chr8	77654000	77663800	E8	HAP1	Quiescent genic
chr8	77663800	77664200	E10	HAP1	Enhancer
chr8	77664200	77670400	E14	HAP1	Quiescent
chr8	77670400	77671800	E15	HAP1	Heterochromatin
chr8	77671800	77675400	E14	HAP1	Quiescent
chr8	77675400	77675600	E10	HAP1	Enhancer
chr8	77675600	77686600	E8	HAP1	Quiescent genic
chr8	77686600	77687000	E11	HAP1	Enhancer open
chr8	77687000	77687200	E4	HAP1	Accessible only
chr8	77687200	77696800	E15	HAP1	Heterochromatin
chr8	77696800	77697200	E14	HAP1	Quiescent
chr8	77697200	77697800	E10	HAP1	Enhancer
chr8	77697800	77699200	E8	HAP1	Quiescent genic
chr8	77699200	77699800	E4	HAP1	Accessible only
chr8	77699800	77700400	E8	HAP1	Quiescent genic
chr8	77700400	77701000	E4	HAP1	Accessible only
chr8	77701000	77708600	E8	HAP1	Quiescent genic
chr8	77708600	77708800	E4	HAP1	Accessible only
chr8	77708800	77709000	E8	HAP1	Quiescent genic
chr8	77709000	77709200	E10	HAP1	Enhancer
chr8	77709200	77714600	E8	HAP1	Quiescent genic
chr8	77714600	77715200	E10	HAP1	Enhancer
chr8	77715200	77722600	E14	HAP1	Quiescent
chr8	77722600	77723200	E10	HAP1	Enhancer
chr8	77723200	77725400	E8	HAP1	Quiescent genic
chr8	77725400	77760000	E14	HAP1	Quiescent
chr8	77760000	77760400	E10	HAP1	Enhancer
chr8	77760400	77768400	E14	HAP1	Quiescent
chr8	77768400	77768800	E10	HAP1	Enhancer
chr8	77768800	77781800	E8	HAP1	Quiescent genic
chr8	77781800	77782600	E10	HAP1	Enhancer
chr8	77782600	77788600	E8	HAP1	Quiescent genic
chr8	77788600	77789400	E4	HAP1	Accessible only
chr8	77789400	77801600	E8	HAP1	Quiescent genic
chr8	77801600	77801800	E10	HAP1	Enhancer
chr8	77801800	77802800	E9	HAP1	Genic Enhancer
chr8	77802800	77808800	E8	HAP1	Quiescent genic
chr8	77808800	77830200	E14	HAP1	Quiescent
chr8	77830200	77830600	E4	HAP1	Accessible only
chr8	77830600	77832000	E15	HAP1	Heterochromatin
chr8	77832000	77847600	E14	HAP1	Quiescent
chr8	77847600	77848400	E10	HAP1	Enhancer
chr8	77848400	77859400	E8	HAP1	Quiescent genic
chr8	77859400	77860800	E14	HAP1	Quiescent
chr8	77860800	77862600	E15	HAP1	Heterochromatin
chr8	77862600	77884600	E14	HAP1	Quiescent
chr8	77884600	77887400	E15	HAP1	Heterochromatin
chr8	77887400	77887600	E8	HAP1	Quiescent genic
chr8	77887600	77887800	E10	HAP1	Enhancer
chr8	77887800	77902400	E8	HAP1	Quiescent genic
chr8	77902400	77902600	E10	HAP1	Enhancer
chr8	77902600	77902800	E11	HAP1	Enhancer open
chr8	77902800	77903000	E4	HAP1	Accessible only
chr8	77903000	77904400	E8	HAP1	Quiescent genic
chr8	77904400	77904600	E10	HAP1	Enhancer
chr8	77904600	77906800	E8	HAP1	Quiescent genic
chr8	77906800	77907600	E10	HAP1	Enhancer
chr8	77907600	77912600	E8	HAP1	Quiescent genic
chr8	77912600	77913200	E10	HAP1	Enhancer
chr8	77913200	77933000	E14	HAP1	Quiescent
chr8	77933000	77934200	E8	HAP1	Quiescent genic
chr8	77934200	77935200	E14	HAP1	Quiescent
chr8	77935200	77941000	E15	HAP1	Heterochromatin
chr8	77941000	77964800	E14	HAP1	Quiescent
chr8	77964800	77968400	E15	HAP1	Heterochromatin
chr8	77968400	77969200	E8	HAP1	Quiescent genic
chr8	77969200	77970000	E10	HAP1	Enhancer
chr8	77970000	77974800	E14	HAP1	Quiescent
chr8	77974800	77975600	E8	HAP1	Quiescent genic
chr8	77975600	78002400	E14	HAP1	Quiescent
chr8	78002400	78003000	E10	HAP1	Enhancer
chr8	78003000	78003200	E8	HAP1	Quiescent genic
chr8	78003200	78004200	E10	HAP1	Enhancer
chr8	78004200	78007200	E8	HAP1	Quiescent genic
chr8	78007200	78008000	E10	HAP1	Enhancer
chr8	78008000	78008600	E9	HAP1	Genic Enhancer
chr8	78008600	78009000	E11	HAP1	Enhancer open
chr8	78009000	78009400	E9	HAP1	Genic Enhancer
chr8	78009400	78010000	E11	HAP1	Enhancer open
chr8	78010000	78010800	E9	HAP1	Genic Enhancer
chr8	78010800	78011400	E11	HAP1	Enhancer open
chr8	78011400	78012800	E9	HAP1	Genic Enhancer
chr8	78012800	78013600	E10	HAP1	Enhancer
chr8	78013600	78028600	E8	HAP1	Quiescent genic
chr8	78028600	78028800	E10	HAP1	Enhancer
chr8	78028800	78043800	E8	HAP1	Quiescent genic
chr8	78043800	78044000	E10	HAP1	Enhancer
chr8	78044000	78044200	E9	HAP1	Genic Enhancer
chr8	78044200	78044400	E10	HAP1	Enhancer
chr8	78044400	78044600	E9	HAP1	Genic Enhancer
chr8	78044600	78044800	E10	HAP1	Enhancer
chr8	78044800	78069200	E14	HAP1	Quiescent
chr8	78069200	78069600	E10	HAP1	Enhancer
chr8	78069600	78070000	E11	HAP1	Enhancer open
chr8	78070000	78070800	E10	HAP1	Enhancer
chr8	78070800	78073200	E8	HAP1	Quiescent genic
chr8	78073200	78073400	E10	HAP1	Enhancer
chr8	78073400	78073800	E9	HAP1	Genic Enhancer
chr8	78073800	78074200	E11	HAP1	Enhancer open
chr8	78074200	78074800	E9	HAP1	Genic Enhancer
chr8	78074800	78075000	E10	HAP1	Enhancer
chr8	78075000	78083800	E8	HAP1	Quiescent genic
chr8	78083800	78084000	E4	HAP1	Accessible only
chr8	78084000	78084200	E8	HAP1	Quiescent genic
chr8	78084200	78084800	E10	HAP1	Enhancer
chr8	78084800	78089000	E8	HAP1	Quiescent genic
chr8	78089000	78089600	E10	HAP1	Enhancer
chr8	78089600	78091800	E8	HAP1	Quiescent genic
chr8	78091800	78092000	E10	HAP1	Enhancer
chr8	78092000	78097400	E8	HAP1	Quiescent genic
chr8	78097400	78098000	E10	HAP1	Enhancer
chr8	78098000	78099000	E8	HAP1	Quiescent genic
chr8	78099000	78101600	E14	HAP1	Quiescent
chr8	78101600	78105600	E8	HAP1	Quiescent genic
chr8	78105600	78107000	E4	HAP1	Accessible only
chr8	78107000	78118800	E8	HAP1	Quiescent genic
chr8	78118800	78119000	E10	HAP1	Enhancer
chr8	78119000	78119600	E8	HAP1	Quiescent genic
chr8	78119600	78120200	E9	HAP1	Genic Enhancer
chr8	78120200	78120600	E11	HAP1	Enhancer open
chr8	78120600	78121400	E9	HAP1	Genic Enhancer
chr8	78121400	78123000	E8	HAP1	Quiescent genic
chr8	78123000	78123600	E10	HAP1	Enhancer
chr8	78123600	78124400	E8	HAP1	Quiescent genic
chr8	78124400	78125000	E9	HAP1	Genic Enhancer
chr8	78125000	78125400	E11	HAP1	Enhancer open
chr8	78125400	78126600	E9	HAP1	Genic Enhancer
chr8	78126600	78132400	E8	HAP1	Quiescent genic
chr8	78132400	78132600	E10	HAP1	Enhancer
chr8	78132600	78139800	E8	HAP1	Quiescent genic
chr8	78139800	78140600	E9	HAP1	Genic Enhancer
chr8	78140600	78143000	E8	HAP1	Quiescent genic
chr8	78143000	78143200	E10	HAP1	Enhancer
chr8	78143200	78144600	E9	HAP1	Genic Enhancer
chr8	78144600	78145600	E8	HAP1	Quiescent genic
chr8	78145600	78145800	E10	HAP1	Enhancer
chr8	78145800	78146200	E8	HAP1	Quiescent genic
chr8	78146200	78151000	E15	HAP1	Heterochromatin
chr8	78151000	78151200	E10	HAP1	Enhancer
chr8	78151200	78151400	E9	HAP1	Genic Enhancer
chr8	78151400	78152200	E11	HAP1	Enhancer open
chr8	78152200	78153400	E9	HAP1	Genic Enhancer
chr8	78153400	78153800	E11	HAP1	Enhancer open
chr8	78153800	78155600	E9	HAP1	Genic Enhancer
chr8	78155600	78159000	E8	HAP1	Quiescent genic
chr8	78159000	78174000	E14	HAP1	Quiescent
chr8	78174000	78181800	E15	HAP1	Heterochromatin
chr8	78181800	78190800	E14	HAP1	Quiescent
chr8	78190800	78191000	E10	HAP1	Enhancer
chr8	78191000	78193600	E8	HAP1	Quiescent genic
chr8	78193600	78194400	E7	HAP1	Transcription
chr8	78194400	78203400	E8	HAP1	Quiescent genic
chr8	78203400	78203600	E10	HAP1	Enhancer
chr8	78203600	78206000	E8	HAP1	Quiescent genic
chr8	78206000	78207200	E10	HAP1	Enhancer
chr8	78207200	78208200	E8	HAP1	Quiescent genic
chr8	78208200	78208400	E10	HAP1	Enhancer
chr8	78208400	78213400	E8	HAP1	Quiescent genic
chr8	78213400	78219800	E14	HAP1	Quiescent
chr8	78219800	78229000	E15	HAP1	Heterochromatin
chr8	78229000	78229200	E10	HAP1	Enhancer
chr8	78229200	78231200	E9	HAP1	Genic Enhancer
chr8	78231200	78232600	E11	HAP1	Enhancer open
chr8	78232600	78233400	E9	HAP1	Genic Enhancer
chr8	78233400	78236000	E8	HAP1	Quiescent genic
chr8	78236000	78236800	E10	HAP1	Enhancer
chr8	78236800	78250400	E8	HAP1	Quiescent genic
chr8	78250400	78251000	E10	HAP1	Enhancer
chr8	78251000	78251400	E8	HAP1	Quiescent genic
chr8	78251400	78253200	E10	HAP1	Enhancer
chr8	78253200	78259200	E8	HAP1	Quiescent genic
chr8	78259200	78259400	E10	HAP1	Enhancer
chr8	78259400	78264000	E8	HAP1	Quiescent genic
chr8	78264000	78264200	E10	HAP1	Enhancer
chr8	78264200	78266200	E8	HAP1	Quiescent genic
chr8	78266200	78266600	E10	HAP1	Enhancer
chr8	78266600	78267600	E4	HAP1	Accessible only
chr8	78267600	78271000	E8	HAP1	Quiescent genic
chr8	78271000	78271200	E4	HAP1	Accessible only
chr8	78271200	78279800	E8	HAP1	Quiescent genic
chr8	78279800	78302600	E14	HAP1	Quiescent
chr8	78302600	78303000	E10	HAP1	Enhancer
chr8	78303000	78303600	E9	HAP1	Genic Enhancer
chr8	78303600	78303800	E10	HAP1	Enhancer
chr8	78303800	78340200	E14	HAP1	Quiescent
chr8	78340200	78340400	E10	HAP1	Enhancer
chr8	78340400	78340800	E9	HAP1	Genic Enhancer
chr8	78340800	78341200	E10	HAP1	Enhancer
chr8	78341200	78341800	E11	HAP1	Enhancer open
chr8	78341800	78342000	E10	HAP1	Enhancer
chr8	78342000	78343400	E8	HAP1	Quiescent genic
chr8	78343400	78343600	E14	HAP1	Quiescent
chr8	78343600	78343800	E4	HAP1	Accessible only
chr8	78343800	78376800	E14	HAP1	Quiescent
chr8	78376800	78377200	E15	HAP1	Heterochromatin
chr8	78377200	78377400	E4	HAP1	Accessible only
chr8	78377400	78377600	E15	HAP1	Heterochromatin
chr8	78377600	78377800	E14	HAP1	Quiescent
chr8	78377800	78378000	E4	HAP1	Accessible only
chr8	78378000	78437400	E14	HAP1	Quiescent
chr8	78437400	78437800	E10	HAP1	Enhancer
chr8	78437800	78438000	E4	HAP1	Accessible only
chr8	78438000	78438400	E8	HAP1	Quiescent genic
chr8	78438400	78438600	E10	HAP1	Enhancer
chr8	78438600	78439200	E4	HAP1	Accessible only
chr8	78439200	78444600	E8	HAP1	Quiescent genic
chr8	78444600	78444800	E10	HAP1	Enhancer
chr8	78444800	78445000	E1	HAP1	Flanking active TSS
chr8	78445000	78445400	E3	HAP1	Bivalent TSS
chr8	78445400	78445800	E4	HAP1	Accessible only
chr8	78445800	78447800	E8	HAP1	Quiescent genic
chr8	78447800	78452200	E14	HAP1	Quiescent
chr8	78452200	78453000	E8	HAP1	Quiescent genic
chr8	78453000	78453400	E10	HAP1	Enhancer
chr8	78453400	78453800	E4	HAP1	Accessible only
chr8	78453800	78485600	E14	HAP1	Quiescent
chr8	78485600	78486800	E10	HAP1	Enhancer
chr8	78486800	78502000	E14	HAP1	Quiescent
chr8	78502000	78504800	E15	HAP1	Heterochromatin
chr8	78504800	78505800	E14	HAP1	Quiescent
chr8	78505800	78515600	E13	HAP1	Weak repressed polycomb
chr8	78515600	78516000	E3	HAP1	Bivalent TSS
chr8	78516000	78517200	E2	HAP1	Active TSS
chr8	78517200	78517400	E1	HAP1	Flanking active TSS
chr8	78517400	78517600	E10	HAP1	Enhancer
chr8	78517600	78517800	E8	HAP1	Quiescent genic
chr8	78517800	78518400	E10	HAP1	Enhancer
chr8	78518400	78524800	E8	HAP1	Quiescent genic
chr8	78524800	78525000	E14	HAP1	Quiescent
chr8	78525000	78525200	E10	HAP1	Enhancer
chr8	78525200	78545400	E14	HAP1	Quiescent
chr8	78545400	78545600	E10	HAP1	Enhancer
chr8	78545600	78546000	E14	HAP1	Quiescent
chr8	78546000	78546800	E10	HAP1	Enhancer
chr8	78546800	78549600	E8	HAP1	Quiescent genic
chr8	78549600	78551400	E10	HAP1	Enhancer
chr8	78551400	78552000	E8	HAP1	Quiescent genic
chr8	78552000	78553000	E10	HAP1	Enhancer
chr8	78553000	78555000	E8	HAP1	Quiescent genic
chr8	78555000	78557400	E10	HAP1	Enhancer
chr8	78557400	78581400	E14	HAP1	Quiescent
chr8	78581400	78582200	E10	HAP1	Enhancer
chr8	78582200	78587200	E8	HAP1	Quiescent genic
chr8	78587200	78587400	E10	HAP1	Enhancer
chr8	78587400	78588400	E8	HAP1	Quiescent genic
chr8	78588400	78598200	E14	HAP1	Quiescent
chr8	78598200	78599200	E10	HAP1	Enhancer
chr8	78599200	78610000	E8	HAP1	Quiescent genic
chr8	78610000	78619000	E13	HAP1	Weak repressed polycomb
chr8	78619000	78643000	E14	HAP1	Quiescent
chr8	78643000	78644600	E15	HAP1	Heterochromatin
chr8	78644600	78645200	E14	HAP1	Quiescent
chr8	78645200	78648000	E13	HAP1	Weak repressed polycomb
chr8	78648000	78665400	E14	HAP1	Quiescent
chr8	78665400	78665600	E10	HAP1	Enhancer
chr8	78665600	78666800	E2	HAP1	Active TSS
chr8	78666800	78667400	E1	HAP1	Flanking active TSS
chr8	78667400	78667800	E10	HAP1	Enhancer
chr8	78667800	78677200	E8	HAP1	Quiescent genic
chr8	78677200	78677400	E10	HAP1	Enhancer
chr8	78677400	78682200	E8	HAP1	Quiescent genic
chr8	78682200	78683400	E7	HAP1	Transcription
chr8	78683400	78683600	E6	HAP1	Strong transcription
chr8	78683600	78684400	E7	HAP1	Transcription
chr8	78684400	78687200	E8	HAP1	Quiescent genic
chr8	78687200	78689600	E7	HAP1	Transcription
chr8	78689600	78705800	E8	HAP1	Quiescent genic
chr8	78705800	78706400	E4	HAP1	Accessible only
chr8	78706400	78744000	E14	HAP1	Quiescent
chr8	78744000	78744600	E4	HAP1	Accessible only
chr8	78744600	78761200	E14	HAP1	Quiescent
chr8	78761200	78782800	E13	HAP1	Weak repressed polycomb
chr8	78782800	78783600	E4	HAP1	Accessible only
chr8	78783600	78793600	E14	HAP1	Quiescent
chr8	78793600	78803400	E13	HAP1	Weak repressed polycomb
chr8	78803400	78804400	E12	HAP1	Repressed polycomb
chr8	78804400	78805400	E3	HAP1	Bivalent TSS
chr8	78805400	78806600	E12	HAP1	Repressed polycomb
chr8	78806600	78808000	E13	HAP1	Weak repressed polycomb
chr8	78808000	78823200	E14	HAP1	Quiescent
chr8	78823200	78823600	E4	HAP1	Accessible only
chr8	78823600	78824600	E15	HAP1	Heterochromatin
chr8	78824600	78847400	E14	HAP1	Quiescent
chr8	78847400	78851800	E13	HAP1	Weak repressed polycomb
chr8	78851800	78908000	E14	HAP1	Quiescent
chr8	78908000	78924800	E13	HAP1	Weak repressed polycomb
chr8	78924800	78925200	E4	HAP1	Accessible only
chr8	78925200	79030400	E14	HAP1	Quiescent
chr8	79030400	79031000	E10	HAP1	Enhancer
chr8	79031000	79033800	E8	HAP1	Quiescent genic
chr8	79033800	79034000	E4	HAP1	Accessible only
chr8	79034000	79036000	E15	HAP1	Heterochromatin
chr8	79036000	79064200	E14	HAP1	Quiescent
chr8	79064200	79070400	E13	HAP1	Weak repressed polycomb
chr8	79070400	79116400	E14	HAP1	Quiescent
chr8	79116400	79117800	E15	HAP1	Heterochromatin
chr8	79117800	79123000	E14	HAP1	Quiescent
chr8	79123000	79125600	E15	HAP1	Heterochromatin
chr8	79125600	79297000	E14	HAP1	Quiescent
chr8	79297000	79299600	E15	HAP1	Heterochromatin
chr8	79299600	79299800	E4	HAP1	Accessible only
chr8	79299800	79303400	E8	HAP1	Quiescent genic
chr8	79303400	79304000	E4	HAP1	Accessible only
chr8	79304000	79304800	E15	HAP1	Heterochromatin
chr8	79304800	79312000	E14	HAP1	Quiescent
chr8	79312000	79336600	E13	HAP1	Weak repressed polycomb
chr8	79336600	79360000	E14	HAP1	Quiescent
chr8	79360000	79360400	E4	HAP1	Accessible only
chr8	79360400	79361000	E8	HAP1	Quiescent genic
chr8	79361000	79361600	E10	HAP1	Enhancer
chr8	79361600	79362000	E11	HAP1	Enhancer open
chr8	79362000	79362200	E10	HAP1	Enhancer
chr8	79362200	79377200	E14	HAP1	Quiescent
chr8	79377200	79377600	E4	HAP1	Accessible only
chr8	79377600	79413800	E14	HAP1	Quiescent
chr8	79413800	79432000	E13	HAP1	Weak repressed polycomb
chr8	79432000	79432200	E10	HAP1	Enhancer
chr8	79432200	79459000	E14	HAP1	Quiescent
chr8	79459000	79467200	E13	HAP1	Weak repressed polycomb
chr8	79467200	79467400	E10	HAP1	Enhancer
chr8	79467400	79467600	E4	HAP1	Accessible only
chr8	79467600	79467800	E10	HAP1	Enhancer
chr8	79467800	79483200	E14	HAP1	Quiescent
chr8	79483200	79508000	E13	HAP1	Weak repressed polycomb
chr8	79508000	79522600	E14	HAP1	Quiescent
chr8	79522600	79542400	E13	HAP1	Weak repressed polycomb
chr8	79542400	79543800	E4	HAP1	Accessible only
chr8	79543800	79561400	E13	HAP1	Weak repressed polycomb
chr8	79561400	79594400	E14	HAP1	Quiescent
chr8	79594400	79610000	E13	HAP1	Weak repressed polycomb
chr8	79610000	79612000	E12	HAP1	Repressed polycomb
chr8	79612000	79613800	E3	HAP1	Bivalent TSS
chr8	79613800	79614200	E12	HAP1	Repressed polycomb
chr8	79614200	79615200	E13	HAP1	Weak repressed polycomb
chr8	79615200	79615400	E4	HAP1	Accessible only
chr8	79615400	79620800	E13	HAP1	Weak repressed polycomb
chr8	79620800	79621800	E12	HAP1	Repressed polycomb
chr8	79621800	79631200	E13	HAP1	Weak repressed polycomb
chr8	79631200	79633000	E12	HAP1	Repressed polycomb
chr8	79633000	79658200	E13	HAP1	Weak repressed polycomb
chr8	79658200	79673400	E14	HAP1	Quiescent
chr8	79673400	79674000	E10	HAP1	Enhancer
chr8	79674000	79677800	E8	HAP1	Quiescent genic
chr8	79677800	79678000	E10	HAP1	Enhancer
chr8	79678000	79678400	E11	HAP1	Enhancer open
chr8	79678400	79679000	E9	HAP1	Genic Enhancer
chr8	79679000	79684600	E8	HAP1	Quiescent genic
chr8	79684600	79685400	E4	HAP1	Accessible only
chr8	79685400	79687000	E8	HAP1	Quiescent genic
chr8	79687000	79687400	E10	HAP1	Enhancer
chr8	79687400	79693800	E8	HAP1	Quiescent genic
chr8	79693800	79694600	E10	HAP1	Enhancer
chr8	79694600	79695200	E11	HAP1	Enhancer open
chr8	79695200	79695400	E10	HAP1	Enhancer
chr8	79695400	79697600	E8	HAP1	Quiescent genic
chr8	79697600	79697800	E4	HAP1	Accessible only
chr8	79697800	79726000	E13	HAP1	Weak repressed polycomb
chr8	79726000	79727000	E15	HAP1	Heterochromatin
chr8	79727000	79730000	E14	HAP1	Quiescent
chr8	79730000	79733400	E15	HAP1	Heterochromatin
chr8	79733400	79762600	E14	HAP1	Quiescent
chr8	79762600	79763600	E4	HAP1	Accessible only
chr8	79763600	79764400	E10	HAP1	Enhancer
chr8	79764400	79764600	E11	HAP1	Enhancer open
chr8	79764600	79765000	E10	HAP1	Enhancer
chr8	79765000	79766000	E2	HAP1	Active TSS
chr8	79766000	79766400	E1	HAP1	Flanking active TSS
chr8	79766400	79766800	E2	HAP1	Active TSS
chr8	79766800	79767200	E1	HAP1	Flanking active TSS
chr8	79767200	79767800	E2	HAP1	Active TSS
chr8	79767800	79768400	E3	HAP1	Bivalent TSS
chr8	79768400	79769200	E2	HAP1	Active TSS
chr8	79769200	79769800	E11	HAP1	Enhancer open
chr8	79769800	79770600	E4	HAP1	Accessible only
chr8	79770600	79771800	E8	HAP1	Quiescent genic
chr8	79771800	79772400	E4	HAP1	Accessible only
chr8	79772400	79783200	E8	HAP1	Quiescent genic
chr8	79783200	79783800	E4	HAP1	Accessible only
chr8	79783800	79784000	E3	HAP1	Bivalent TSS
chr8	79784000	79784200	E2	HAP1	Active TSS
chr8	79784200	79784400	E3	HAP1	Bivalent TSS
chr8	79784400	79784800	E10	HAP1	Enhancer
chr8	79784800	79796400	E14	HAP1	Quiescent
chr8	79796400	79797200	E4	HAP1	Accessible only
chr8	79797200	79804000	E8	HAP1	Quiescent genic
chr8	79804000	79804200	E4	HAP1	Accessible only
chr8	79804200	79805000	E8	HAP1	Quiescent genic
chr8	79805000	79805200	E4	HAP1	Accessible only
chr8	79805200	79807600	E8	HAP1	Quiescent genic
chr8	79807600	79809200	E4	HAP1	Accessible only
chr8	79809200	79817800	E14	HAP1	Quiescent
chr8	79817800	79825000	E13	HAP1	Weak repressed polycomb
chr8	79825000	79825200	E4	HAP1	Accessible only
chr8	79825200	79825400	E13	HAP1	Weak repressed polycomb
chr8	79825400	79826200	E8	HAP1	Quiescent genic
chr8	79826200	79828600	E4	HAP1	Accessible only
chr8	79828600	79829000	E11	HAP1	Enhancer open
chr8	79829000	79829400	E10	HAP1	Enhancer
chr8	79829400	79835000	E8	HAP1	Quiescent genic
chr8	79835000	79835600	E4	HAP1	Accessible only
chr8	79835600	79837800	E8	HAP1	Quiescent genic
chr8	79837800	79842600	E13	HAP1	Weak repressed polycomb
chr8	79842600	79843000	E4	HAP1	Accessible only
chr8	79843000	79849200	E13	HAP1	Weak repressed polycomb
chr8	79849200	79853600	E8	HAP1	Quiescent genic
chr8	79853600	79853800	E4	HAP1	Accessible only
chr8	79853800	79857800	E8	HAP1	Quiescent genic
chr8	79857800	79859400	E4	HAP1	Accessible only
chr8	79859400	79864200	E15	HAP1	Heterochromatin
chr8	79864200	79864800	E8	HAP1	Quiescent genic
chr8	79864800	79865000	E4	HAP1	Accessible only
chr8	79865000	79865400	E8	HAP1	Quiescent genic
chr8	79865400	79865600	E10	HAP1	Enhancer
chr8	79865600	79869400	E8	HAP1	Quiescent genic
chr8	79869400	79870200	E4	HAP1	Accessible only
chr8	79870200	79871000	E10	HAP1	Enhancer
chr8	79871000	79871200	E9	HAP1	Genic Enhancer
chr8	79871200	79871600	E11	HAP1	Enhancer open
chr8	79871600	79871800	E4	HAP1	Accessible only
chr8	79871800	79873200	E8	HAP1	Quiescent genic
chr8	79873200	79873400	E10	HAP1	Enhancer
chr8	79873400	79873800	E4	HAP1	Accessible only
chr8	79873800	79874000	E10	HAP1	Enhancer
chr8	79874000	79876600	E8	HAP1	Quiescent genic
chr8	79876600	79876800	E10	HAP1	Enhancer
chr8	79876800	79877600	E11	HAP1	Enhancer open
chr8	79877600	79878000	E10	HAP1	Enhancer
chr8	79878000	79886200	E8	HAP1	Quiescent genic
chr8	79886200	79887000	E10	HAP1	Enhancer
chr8	79887000	79887200	E9	HAP1	Genic Enhancer
chr8	79887200	79887600	E10	HAP1	Enhancer
chr8	79887600	79890400	E8	HAP1	Quiescent genic
chr8	79890400	79890800	E10	HAP1	Enhancer
chr8	79890800	79891000	E11	HAP1	Enhancer open
chr8	79891000	79892600	E4	HAP1	Accessible only
chr8	79892600	79903800	E8	HAP1	Quiescent genic
chr8	79903800	79904000	E4	HAP1	Accessible only
chr8	79904000	79904200	E11	HAP1	Enhancer open
chr8	79904200	79905000	E10	HAP1	Enhancer
chr8	79905000	79914000	E8	HAP1	Quiescent genic
chr8	79914000	79914200	E4	HAP1	Accessible only
chr8	79914200	79916400	E8	HAP1	Quiescent genic
chr8	79916400	79916600	E4	HAP1	Accessible only
chr8	79916600	79917200	E8	HAP1	Quiescent genic
chr8	79917200	79917800	E4	HAP1	Accessible only
chr8	79917800	79923000	E8	HAP1	Quiescent genic
chr8	79923000	79923600	E9	HAP1	Genic Enhancer
chr8	79923600	79924000	E11	HAP1	Enhancer open
chr8	79924000	79924400	E9	HAP1	Genic Enhancer
chr8	79924400	79924800	E10	HAP1	Enhancer
chr8	79924800	79932400	E8	HAP1	Quiescent genic
chr8	79932400	79932600	E10	HAP1	Enhancer
chr8	79932600	79933400	E11	HAP1	Enhancer open
chr8	79933400	79934000	E9	HAP1	Genic Enhancer
chr8	79934000	79934200	E10	HAP1	Enhancer
chr8	79934200	79935000	E9	HAP1	Genic Enhancer
chr8	79935000	79935400	E11	HAP1	Enhancer open
chr8	79935400	79935600	E10	HAP1	Enhancer
chr8	79935600	79935800	E9	HAP1	Genic Enhancer
chr8	79935800	79936000	E10	HAP1	Enhancer
chr8	79936000	79940200	E8	HAP1	Quiescent genic
chr8	79940200	79940400	E10	HAP1	Enhancer
chr8	79940400	79941400	E9	HAP1	Genic Enhancer
chr8	79941400	79951000	E8	HAP1	Quiescent genic
chr8	79951000	79951600	E4	HAP1	Accessible only
chr8	79951600	79959800	E8	HAP1	Quiescent genic
chr8	79959800	79960000	E9	HAP1	Genic Enhancer
chr8	79960000	79960600	E11	HAP1	Enhancer open
chr8	79960600	79963200	E9	HAP1	Genic Enhancer
chr8	79963200	79964000	E11	HAP1	Enhancer open
chr8	79964000	79964800	E9	HAP1	Genic Enhancer
chr8	79964800	79966200	E10	HAP1	Enhancer
chr8	79966200	79967200	E9	HAP1	Genic Enhancer
chr8	79967200	79967800	E11	HAP1	Enhancer open
chr8	79967800	79968200	E9	HAP1	Genic Enhancer
chr8	79968200	79969400	E10	HAP1	Enhancer
chr8	79969400	79970400	E8	HAP1	Quiescent genic
chr8	79970400	79970800	E10	HAP1	Enhancer
chr8	79970800	79971200	E11	HAP1	Enhancer open
chr8	79971200	79971400	E9	HAP1	Genic Enhancer
chr8	79971400	79971600	E11	HAP1	Enhancer open
chr8	79971600	79978600	E8	HAP1	Quiescent genic
chr8	79978600	79978800	E10	HAP1	Enhancer
chr8	79978800	79982000	E8	HAP1	Quiescent genic
chr8	79982000	79982400	E10	HAP1	Enhancer
chr8	79982400	79982600	E11	HAP1	Enhancer open
chr8	79982600	79982800	E3	HAP1	Bivalent TSS
chr8	79982800	79983200	E4	HAP1	Accessible only
chr8	79983200	79989600	E8	HAP1	Quiescent genic
chr8	79989600	79989800	E10	HAP1	Enhancer
chr8	79989800	79991400	E8	HAP1	Quiescent genic
chr8	79991400	79992000	E10	HAP1	Enhancer
chr8	79992000	79992200	E11	HAP1	Enhancer open
chr8	79992200	79993000	E9	HAP1	Genic Enhancer
chr8	79993000	79993400	E11	HAP1	Enhancer open
chr8	79993400	79994800	E9	HAP1	Genic Enhancer
chr8	79994800	79996000	E8	HAP1	Quiescent genic
chr8	79996000	79996400	E9	HAP1	Genic Enhancer
chr8	79996400	79996800	E11	HAP1	Enhancer open
chr8	79996800	79997200	E9	HAP1	Genic Enhancer
chr8	79997200	79997600	E11	HAP1	Enhancer open
chr8	79997600	79997800	E9	HAP1	Genic Enhancer
chr8	79997800	79998000	E11	HAP1	Enhancer open
chr8	79998000	79999000	E9	HAP1	Genic Enhancer
chr8	79999000	79999400	E11	HAP1	Enhancer open
chr8	79999400	80000000	E9	HAP1	Genic Enhancer
chr8	80000000	80001400	E8	HAP1	Quiescent genic
chr8	80001400	80003000	E10	HAP1	Enhancer
chr8	80003000	80003600	E8	HAP1	Quiescent genic
chr8	80003600	80004000	E4	HAP1	Accessible only
chr8	80004000	80009600	E8	HAP1	Quiescent genic
chr8	80009600	80011000	E10	HAP1	Enhancer
chr8	80011000	80012800	E8	HAP1	Quiescent genic
chr8	80012800	80013000	E10	HAP1	Enhancer
chr8	80013000	80018600	E8	HAP1	Quiescent genic
chr8	80018600	80019400	E10	HAP1	Enhancer
chr8	80019400	80019800	E9	HAP1	Genic Enhancer
chr8	80019800	80020600	E11	HAP1	Enhancer open
chr8	80020600	80021000	E9	HAP1	Genic Enhancer
chr8	80021000	80021200	E11	HAP1	Enhancer open
chr8	80021200	80022000	E10	HAP1	Enhancer
chr8	80022000	80023000	E8	HAP1	Quiescent genic
chr8	80023000	80023600	E10	HAP1	Enhancer
chr8	80023600	80024200	E11	HAP1	Enhancer open
chr8	80024200	80024600	E10	HAP1	Enhancer
chr8	80024600	80026200	E8	HAP1	Quiescent genic
chr8	80026200	80028800	E10	HAP1	Enhancer
chr8	80028800	80029400	E1	HAP1	Flanking active TSS
chr8	80029400	80030600	E2	HAP1	Active TSS
chr8	80030600	80030800	E3	HAP1	Bivalent TSS
chr8	80030800	80031800	E4	HAP1	Accessible only
chr8	80031800	80032600	E8	HAP1	Quiescent genic
chr8	80032600	80034400	E4	HAP1	Accessible only
chr8	80034400	80044200	E8	HAP1	Quiescent genic
chr8	80044200	80044400	E9	HAP1	Genic Enhancer
chr8	80044400	80050000	E8	HAP1	Quiescent genic
chr8	80050000	80051200	E10	HAP1	Enhancer
chr8	80051200	80051600	E9	HAP1	Genic Enhancer
chr8	80051600	80052000	E11	HAP1	Enhancer open
chr8	80052000	80052400	E9	HAP1	Genic Enhancer
chr8	80052400	80052800	E11	HAP1	Enhancer open
chr8	80052800	80053000	E9	HAP1	Genic Enhancer
chr8	80053000	80055200	E8	HAP1	Quiescent genic
chr8	80055200	80062800	E15	HAP1	Heterochromatin
chr8	80062800	80071000	E8	HAP1	Quiescent genic
chr8	80071000	80072200	E4	HAP1	Accessible only
chr8	80072200	80080600	E8	HAP1	Quiescent genic
chr8	80080600	80080800	E4	HAP1	Accessible only
chr8	80080800	80081800	E10	HAP1	Enhancer
chr8	80081800	80084200	E8	HAP1	Quiescent genic
chr8	80084200	80084600	E4	HAP1	Accessible only
chr8	80084600	80084800	E8	HAP1	Quiescent genic
chr8	80084800	80085000	E10	HAP1	Enhancer
chr8	80085000	80085600	E11	HAP1	Enhancer open
chr8	80085600	80085800	E10	HAP1	Enhancer
chr8	80085800	80087400	E8	HAP1	Quiescent genic
chr8	80087400	80088400	E4	HAP1	Accessible only
chr8	80088400	80089000	E8	HAP1	Quiescent genic
chr8	80089000	80089200	E4	HAP1	Accessible only
chr8	80089200	80090200	E8	HAP1	Quiescent genic
chr8	80090200	80090400	E4	HAP1	Accessible only
chr8	80090400	80091600	E8	HAP1	Quiescent genic
chr8	80091600	80091800	E4	HAP1	Accessible only
chr8	80091800	80092000	E11	HAP1	Enhancer open
chr8	80092000	80094000	E10	HAP1	Enhancer
chr8	80094000	80097800	E8	HAP1	Quiescent genic
chr8	80097800	80098200	E10	HAP1	Enhancer
chr8	80098200	80102000	E8	HAP1	Quiescent genic
chr8	80102000	80102400	E4	HAP1	Accessible only
chr8	80102400	80107000	E8	HAP1	Quiescent genic
chr8	80107000	80107200	E4	HAP1	Accessible only
chr8	80107200	80108600	E10	HAP1	Enhancer
chr8	80108600	80109000	E9	HAP1	Genic Enhancer
chr8	80109000	80109200	E10	HAP1	Enhancer
chr8	80109200	80110000	E8	HAP1	Quiescent genic
chr8	80110000	80110800	E10	HAP1	Enhancer
chr8	80110800	80120600	E8	HAP1	Quiescent genic
chr8	80120600	80120800	E10	HAP1	Enhancer
chr8	80120800	80121200	E9	HAP1	Genic Enhancer
chr8	80121200	80121800	E11	HAP1	Enhancer open
chr8	80121800	80122000	E9	HAP1	Genic Enhancer
chr8	80122000	80122800	E10	HAP1	Enhancer
chr8	80122800	80123000	E8	HAP1	Quiescent genic
chr8	80123000	80123200	E4	HAP1	Accessible only
chr8	80123200	80136600	E8	HAP1	Quiescent genic
chr8	80136600	80137600	E10	HAP1	Enhancer
chr8	80137600	80138800	E8	HAP1	Quiescent genic
chr8	80138800	80139000	E4	HAP1	Accessible only
chr8	80139000	80139800	E8	HAP1	Quiescent genic
chr8	80139800	80140000	E4	HAP1	Accessible only
chr8	80140000	80140200	E11	HAP1	Enhancer open
chr8	80140200	80140800	E10	HAP1	Enhancer
chr8	80140800	80141000	E11	HAP1	Enhancer open
chr8	80141000	80141200	E4	HAP1	Accessible only
chr8	80141200	80147600	E8	HAP1	Quiescent genic
chr8	80147600	80148000	E10	HAP1	Enhancer
chr8	80148000	80149600	E8	HAP1	Quiescent genic
chr8	80149600	80150800	E15	HAP1	Heterochromatin
chr8	80150800	80151400	E8	HAP1	Quiescent genic
chr8	80151400	80152000	E9	HAP1	Genic Enhancer
chr8	80152000	80152200	E11	HAP1	Enhancer open
chr8	80152200	80152400	E10	HAP1	Enhancer
chr8	80152400	80157800	E8	HAP1	Quiescent genic
chr8	80157800	80158000	E10	HAP1	Enhancer
chr8	80158000	80159600	E8	HAP1	Quiescent genic
chr8	80159600	80159800	E10	HAP1	Enhancer
chr8	80159800	80161800	E8	HAP1	Quiescent genic
chr8	80161800	80162000	E4	HAP1	Accessible only
chr8	80162000	80162200	E8	HAP1	Quiescent genic
chr8	80162200	80163000	E10	HAP1	Enhancer
chr8	80163000	80164200	E8	HAP1	Quiescent genic
chr8	80164200	80164600	E10	HAP1	Enhancer
chr8	80164600	80165200	E8	HAP1	Quiescent genic
chr8	80165200	80165800	E10	HAP1	Enhancer
chr8	80165800	80167000	E8	HAP1	Quiescent genic
chr8	80167000	80167200	E10	HAP1	Enhancer
chr8	80167200	80167600	E11	HAP1	Enhancer open
chr8	80167600	80168600	E9	HAP1	Genic Enhancer
chr8	80168600	80168800	E11	HAP1	Enhancer open
chr8	80168800	80169000	E9	HAP1	Genic Enhancer
chr8	80169000	80169400	E11	HAP1	Enhancer open
chr8	80169400	80170000	E10	HAP1	Enhancer
chr8	80170000	80170800	E1	HAP1	Flanking active TSS
chr8	80170800	80172000	E2	HAP1	Active TSS
chr8	80172000	80172200	E1	HAP1	Flanking active TSS
chr8	80172200	80174800	E8	HAP1	Quiescent genic
chr8	80174800	80175600	E4	HAP1	Accessible only
chr8	80175600	80181400	E8	HAP1	Quiescent genic
chr8	80181400	80183000	E4	HAP1	Accessible only
chr8	80183000	80195400	E8	HAP1	Quiescent genic
chr8	80195400	80195600	E10	HAP1	Enhancer
chr8	80195600	80200400	E8	HAP1	Quiescent genic
chr8	80200400	80201000	E4	HAP1	Accessible only
chr8	80201000	80202000	E11	HAP1	Enhancer open
chr8	80202000	80202200	E4	HAP1	Accessible only
chr8	80202200	80202600	E10	HAP1	Enhancer
chr8	80202600	80206800	E8	HAP1	Quiescent genic
chr8	80206800	80207400	E10	HAP1	Enhancer
chr8	80207400	80208600	E8	HAP1	Quiescent genic
chr8	80208600	80209200	E4	HAP1	Accessible only
chr8	80209200	80211400	E8	HAP1	Quiescent genic
chr8	80211400	80211600	E10	HAP1	Enhancer
chr8	80211600	80212000	E11	HAP1	Enhancer open
chr8	80212000	80212400	E10	HAP1	Enhancer
chr8	80212400	80213800	E8	HAP1	Quiescent genic
chr8	80213800	80214000	E4	HAP1	Accessible only
chr8	80214000	80214600	E8	HAP1	Quiescent genic
chr8	80214600	80214800	E4	HAP1	Accessible only
chr8	80214800	80218200	E8	HAP1	Quiescent genic
chr8	80218200	80218400	E10	HAP1	Enhancer
chr8	80218400	80218800	E4	HAP1	Accessible only
chr8	80218800	80220400	E8	HAP1	Quiescent genic
chr8	80220400	80221000	E4	HAP1	Accessible only
chr8	80221000	80226200	E8	HAP1	Quiescent genic
chr8	80226200	80226400	E4	HAP1	Accessible only
chr8	80226400	80229800	E8	HAP1	Quiescent genic
chr8	80229800	80230000	E4	HAP1	Accessible only
chr8	80230000	80230200	E8	HAP1	Quiescent genic
chr8	80230200	80230600	E10	HAP1	Enhancer
chr8	80230600	80230800	E9	HAP1	Genic Enhancer
chr8	80230800	80231200	E11	HAP1	Enhancer open
chr8	80231200	80232400	E4	HAP1	Accessible only
chr8	80232400	80235200	E8	HAP1	Quiescent genic
chr8	80235200	80239000	E4	HAP1	Accessible only
chr8	80239000	80239800	E8	HAP1	Quiescent genic
chr8	80239800	80240400	E4	HAP1	Accessible only
chr8	80240400	80241000	E11	HAP1	Enhancer open
chr8	80241000	80241200	E4	HAP1	Accessible only
chr8	80241200	80244600	E8	HAP1	Quiescent genic
chr8	80244600	80244800	E4	HAP1	Accessible only
chr8	80244800	80249600	E13	HAP1	Weak repressed polycomb
chr8	80249600	80249800	E4	HAP1	Accessible only
chr8	80249800	80251200	E8	HAP1	Quiescent genic
chr8	80251200	80252000	E4	HAP1	Accessible only
chr8	80252000	80253400	E8	HAP1	Quiescent genic
chr8	80253400	80253800	E4	HAP1	Accessible only
chr8	80253800	80254400	E10	HAP1	Enhancer
chr8	80254400	80256200	E8	HAP1	Quiescent genic
chr8	80256200	80256400	E4	HAP1	Accessible only
chr8	80256400	80256600	E8	HAP1	Quiescent genic
chr8	80256600	80258400	E13	HAP1	Weak repressed polycomb
chr8	80258400	80258800	E4	HAP1	Accessible only
chr8	80258800	80265600	E13	HAP1	Weak repressed polycomb
chr8	80265600	80266600	E4	HAP1	Accessible only
chr8	80266600	80272800	E13	HAP1	Weak repressed polycomb
chr8	80272800	80276400	E12	HAP1	Repressed polycomb
chr8	80276400	80276600	E5	HAP1	Accessible near gene
chr8	80276600	80278600	E11	HAP1	Enhancer open
chr8	80278600	80279200	E4	HAP1	Accessible only
chr8	80279200	80279400	E10	HAP1	Enhancer
chr8	80279400	80280600	E11	HAP1	Enhancer open
chr8	80280600	80280800	E4	HAP1	Accessible only
chr8	80280800	80282000	E8	HAP1	Quiescent genic
chr8	80282000	80283600	E4	HAP1	Accessible only
chr8	80283600	80287400	E13	HAP1	Weak repressed polycomb
chr8	80287400	80288200	E4	HAP1	Accessible only
chr8	80288200	80290000	E8	HAP1	Quiescent genic
chr8	80290000	80290200	E10	HAP1	Enhancer
chr8	80290200	80291000	E8	HAP1	Quiescent genic
chr8	80291000	80291600	E10	HAP1	Enhancer
chr8	80291600	80291800	E11	HAP1	Enhancer open
chr8	80291800	80292000	E4	HAP1	Accessible only
chr8	80292000	80296000	E8	HAP1	Quiescent genic
chr8	80296000	80296200	E10	HAP1	Enhancer
chr8	80296200	80297200	E8	HAP1	Quiescent genic
chr8	80297200	80297600	E4	HAP1	Accessible only
chr8	80297600	80300000	E8	HAP1	Quiescent genic
chr8	80300000	80300200	E4	HAP1	Accessible only
chr8	80300200	80300800	E8	HAP1	Quiescent genic
chr8	80300800	80301600	E4	HAP1	Accessible only
chr8	80301600	80301800	E8	HAP1	Quiescent genic
chr8	80301800	80303800	E15	HAP1	Heterochromatin
chr8	80303800	80337000	E14	HAP1	Quiescent
chr8	80337000	80348200	E13	HAP1	Weak repressed polycomb
chr8	80348200	80365000	E14	HAP1	Quiescent
chr8	80365000	80365200	E4	HAP1	Accessible only
chr8	80365200	80366200	E8	HAP1	Quiescent genic
chr8	80366200	80366400	E10	HAP1	Enhancer
chr8	80366400	80367000	E8	HAP1	Quiescent genic
chr8	80367000	80367600	E4	HAP1	Accessible only
chr8	80367600	80367800	E10	HAP1	Enhancer
chr8	80367800	80368000	E11	HAP1	Enhancer open
chr8	80368000	80368200	E4	HAP1	Accessible only
chr8	80368200	80368800	E10	HAP1	Enhancer
chr8	80368800	80371000	E8	HAP1	Quiescent genic
chr8	80371000	80371200	E4	HAP1	Accessible only
chr8	80371200	80371800	E8	HAP1	Quiescent genic
chr8	80371800	80376000	E14	HAP1	Quiescent
chr8	80376000	80381600	E13	HAP1	Weak repressed polycomb
chr8	80381600	80385000	E14	HAP1	Quiescent
chr8	80385000	80386200	E15	HAP1	Heterochromatin
chr8	80386200	80391400	E14	HAP1	Quiescent
chr8	80391400	80391800	E13	HAP1	Weak repressed polycomb
chr8	80391800	80392200	E4	HAP1	Accessible only
chr8	80392200	80392800	E8	HAP1	Quiescent genic
chr8	80392800	80393000	E4	HAP1	Accessible only
chr8	80393000	80394400	E8	HAP1	Quiescent genic
chr8	80394400	80395800	E4	HAP1	Accessible only
chr8	80395800	80396000	E10	HAP1	Enhancer
chr8	80396000	80404800	E8	HAP1	Quiescent genic
chr8	80404800	80405000	E4	HAP1	Accessible only
chr8	80405000	80412800	E8	HAP1	Quiescent genic
chr8	80412800	80414000	E10	HAP1	Enhancer
chr8	80414000	80416400	E8	HAP1	Quiescent genic
chr8	80416400	80435800	E14	HAP1	Quiescent
chr8	80435800	80436400	E10	HAP1	Enhancer
chr8	80436400	80439200	E8	HAP1	Quiescent genic
chr8	80439200	80439400	E4	HAP1	Accessible only
chr8	80439400	80445800	E8	HAP1	Quiescent genic
chr8	80445800	80446400	E4	HAP1	Accessible only
chr8	80446400	80446600	E11	HAP1	Enhancer open
chr8	80446600	80447000	E10	HAP1	Enhancer
chr8	80447000	80451600	E8	HAP1	Quiescent genic
chr8	80451600	80451800	E4	HAP1	Accessible only
chr8	80451800	80453000	E8	HAP1	Quiescent genic
chr8	80453000	80464200	E14	HAP1	Quiescent
chr8	80464200	80471600	E13	HAP1	Weak repressed polycomb
chr8	80471600	80476200	E14	HAP1	Quiescent
chr8	80476200	80476400	E10	HAP1	Enhancer
chr8	80476400	80476800	E9	HAP1	Genic Enhancer
chr8	80476800	80478000	E10	HAP1	Enhancer
chr8	80478000	80478800	E11	HAP1	Enhancer open
chr8	80478800	80479800	E4	HAP1	Accessible only
chr8	80479800	80480400	E8	HAP1	Quiescent genic
chr8	80480400	80480600	E4	HAP1	Accessible only
chr8	80480600	80481600	E8	HAP1	Quiescent genic
chr8	80481600	80481800	E10	HAP1	Enhancer
chr8	80481800	80482200	E8	HAP1	Quiescent genic
chr8	80482200	80482800	E4	HAP1	Accessible only
chr8	80482800	80483600	E13	HAP1	Weak repressed polycomb
chr8	80483600	80483800	E4	HAP1	Accessible only
chr8	80483800	80484800	E8	HAP1	Quiescent genic
chr8	80484800	80485200	E10	HAP1	Enhancer
chr8	80485200	80485400	E3	HAP1	Bivalent TSS
chr8	80485400	80488200	E2	HAP1	Active TSS
chr8	80488200	80490200	E1	HAP1	Flanking active TSS
chr8	80490200	80491200	E8	HAP1	Quiescent genic
chr8	80491200	80492200	E10	HAP1	Enhancer
chr8	80492200	80493400	E8	HAP1	Quiescent genic
chr8	80493400	80493800	E4	HAP1	Accessible only
chr8	80493800	80496600	E8	HAP1	Quiescent genic
chr8	80496600	80497000	E10	HAP1	Enhancer
chr8	80497000	80499000	E8	HAP1	Quiescent genic
chr8	80499000	80499200	E10	HAP1	Enhancer
chr8	80499200	80501200	E8	HAP1	Quiescent genic
chr8	80501200	80501400	E10	HAP1	Enhancer
chr8	80501400	80502000	E9	HAP1	Genic Enhancer
chr8	80502000	80503200	E8	HAP1	Quiescent genic
chr8	80503200	80505600	E10	HAP1	Enhancer
chr8	80505600	80506000	E11	HAP1	Enhancer open
chr8	80506000	80506200	E9	HAP1	Genic Enhancer
chr8	80506200	80508200	E8	HAP1	Quiescent genic
chr8	80508200	80508400	E10	HAP1	Enhancer
chr8	80508400	80509000	E9	HAP1	Genic Enhancer
chr8	80509000	80509200	E1	HAP1	Flanking active TSS
chr8	80509200	80510600	E10	HAP1	Enhancer
chr8	80510600	80511800	E8	HAP1	Quiescent genic
chr8	80511800	80513800	E7	HAP1	Transcription
chr8	80513800	80518600	E8	HAP1	Quiescent genic
chr8	80518600	80520000	E7	HAP1	Transcription
chr8	80520000	80523200	E8	HAP1	Quiescent genic
chr8	80523200	80524000	E10	HAP1	Enhancer
chr8	80524000	80527600	E8	HAP1	Quiescent genic
chr8	80527600	80528400	E10	HAP1	Enhancer
chr8	80528400	80529000	E11	HAP1	Enhancer open
chr8	80529000	80529600	E10	HAP1	Enhancer
chr8	80529600	80531600	E8	HAP1	Quiescent genic
chr8	80531600	80531800	E10	HAP1	Enhancer
chr8	80531800	80534000	E8	HAP1	Quiescent genic
chr8	80534000	80534400	E9	HAP1	Genic Enhancer
chr8	80534400	80534800	E11	HAP1	Enhancer open
chr8	80534800	80535000	E10	HAP1	Enhancer
chr8	80535000	80535200	E11	HAP1	Enhancer open
chr8	80535200	80535800	E10	HAP1	Enhancer
chr8	80535800	80536200	E8	HAP1	Quiescent genic
chr8	80536200	80536800	E4	HAP1	Accessible only
chr8	80536800	80542800	E8	HAP1	Quiescent genic
chr8	80542800	80543000	E10	HAP1	Enhancer
chr8	80543000	80543800	E4	HAP1	Accessible only
chr8	80543800	80547600	E8	HAP1	Quiescent genic
chr8	80547600	80547800	E4	HAP1	Accessible only
chr8	80547800	80548800	E8	HAP1	Quiescent genic
chr8	80548800	80549000	E4	HAP1	Accessible only
chr8	80549000	80557400	E13	HAP1	Weak repressed polycomb
chr8	80557400	80560200	E12	HAP1	Repressed polycomb
chr8	80560200	80562000	E13	HAP1	Weak repressed polycomb
chr8	80562000	80562600	E4	HAP1	Accessible only
chr8	80562600	80563000	E8	HAP1	Quiescent genic
chr8	80563000	80564200	E10	HAP1	Enhancer
chr8	80564200	80564600	E8	HAP1	Quiescent genic
chr8	80564600	80564800	E4	HAP1	Accessible only
chr8	80564800	80565800	E8	HAP1	Quiescent genic
chr8	80565800	80566200	E4	HAP1	Accessible only
chr8	80566200	80569200	E13	HAP1	Weak repressed polycomb
chr8	80569200	80569400	E4	HAP1	Accessible only
chr8	80569400	80575400	E8	HAP1	Quiescent genic
chr8	80575400	80575800	E4	HAP1	Accessible only
chr8	80575800	80577000	E8	HAP1	Quiescent genic
chr8	80577000	80577600	E10	HAP1	Enhancer
chr8	80577600	80577800	E1	HAP1	Flanking active TSS
chr8	80577800	80578800	E2	HAP1	Active TSS
chr8	80578800	80579200	E3	HAP1	Bivalent TSS
chr8	80579200	80579400	E11	HAP1	Enhancer open
chr8	80579400	80579800	E10	HAP1	Enhancer
chr8	80579800	80580000	E11	HAP1	Enhancer open
chr8	80580000	80580200	E4	HAP1	Accessible only
chr8	80580200	80583800	E13	HAP1	Weak repressed polycomb
chr8	80583800	80584200	E4	HAP1	Accessible only
chr8	80584200	80591600	E13	HAP1	Weak repressed polycomb
chr8	80591600	80592600	E10	HAP1	Enhancer
chr8	80592600	80597000	E8	HAP1	Quiescent genic
chr8	80597000	80597200	E10	HAP1	Enhancer
chr8	80597200	80597600	E8	HAP1	Quiescent genic
chr8	80597600	80597800	E10	HAP1	Enhancer
chr8	80597800	80602000	E8	HAP1	Quiescent genic
chr8	80602000	80602200	E4	HAP1	Accessible only
chr8	80602200	80602800	E8	HAP1	Quiescent genic
chr8	80602800	80603000	E13	HAP1	Weak repressed polycomb
chr8	80603000	80603200	E4	HAP1	Accessible only
chr8	80603200	80611400	E13	HAP1	Weak repressed polycomb
chr8	80611400	80611800	E4	HAP1	Accessible only
chr8	80611800	80613600	E8	HAP1	Quiescent genic
chr8	80613600	80613800	E4	HAP1	Accessible only
chr8	80613800	80615000	E8	HAP1	Quiescent genic
chr8	80615000	80616000	E4	HAP1	Accessible only
chr8	80616000	80618800	E8	HAP1	Quiescent genic
chr8	80618800	80619200	E4	HAP1	Accessible only
chr8	80619200	80619600	E10	HAP1	Enhancer
chr8	80619600	80620400	E11	HAP1	Enhancer open
chr8	80620400	80621200	E9	HAP1	Genic Enhancer
chr8	80621200	80626200	E8	HAP1	Quiescent genic
chr8	80626200	80627200	E4	HAP1	Accessible only
chr8	80627200	80627600	E8	HAP1	Quiescent genic
chr8	80627600	80628200	E4	HAP1	Accessible only
chr8	80628200	80631200	E8	HAP1	Quiescent genic
chr8	80631200	80631400	E10	HAP1	Enhancer
chr8	80631400	80632000	E11	HAP1	Enhancer open
chr8	80632000	80633000	E10	HAP1	Enhancer
chr8	80633000	80634000	E8	HAP1	Quiescent genic
chr8	80634000	80634600	E4	HAP1	Accessible only
chr8	80634600	80641200	E8	HAP1	Quiescent genic
chr8	80641200	80641400	E4	HAP1	Accessible only
chr8	80641400	80643200	E8	HAP1	Quiescent genic
chr8	80643200	80643400	E4	HAP1	Accessible only
chr8	80643400	80649400	E8	HAP1	Quiescent genic
chr8	80649400	80650000	E4	HAP1	Accessible only
chr8	80650000	80656000	E8	HAP1	Quiescent genic
chr8	80656000	80656800	E10	HAP1	Enhancer
chr8	80656800	80659600	E8	HAP1	Quiescent genic
chr8	80659600	80660000	E10	HAP1	Enhancer
chr8	80660000	80660400	E11	HAP1	Enhancer open
chr8	80660400	80660600	E10	HAP1	Enhancer
chr8	80660600	80664600	E8	HAP1	Quiescent genic
chr8	80664600	80665000	E4	HAP1	Accessible only
chr8	80665000	80667000	E8	HAP1	Quiescent genic
chr8	80667000	80667200	E4	HAP1	Accessible only
chr8	80667200	80682400	E13	HAP1	Weak repressed polycomb
chr8	80682400	80683400	E4	HAP1	Accessible only
chr8	80683400	80685400	E8	HAP1	Quiescent genic
chr8	80685400	80685800	E4	HAP1	Accessible only
chr8	80685800	80687000	E13	HAP1	Weak repressed polycomb
chr8	80687000	80687600	E12	HAP1	Repressed polycomb
chr8	80687600	80689200	E13	HAP1	Weak repressed polycomb
chr8	80689200	80695200	E14	HAP1	Quiescent
chr8	80695200	80695400	E4	HAP1	Accessible only
chr8	80695400	80697000	E8	HAP1	Quiescent genic
chr8	80697000	80697200	E4	HAP1	Accessible only
chr8	80697200	80698600	E8	HAP1	Quiescent genic
chr8	80698600	80699200	E4	HAP1	Accessible only
chr8	80699200	80699400	E15	HAP1	Heterochromatin
chr8	80699400	80701000	E13	HAP1	Weak repressed polycomb
chr8	80701000	80701400	E4	HAP1	Accessible only
chr8	80701400	80704600	E13	HAP1	Weak repressed polycomb
chr8	80704600	80705200	E4	HAP1	Accessible only
chr8	80705200	80710400	E8	HAP1	Quiescent genic
chr8	80710400	80713000	E14	HAP1	Quiescent
chr8	80713000	80720600	E13	HAP1	Weak repressed polycomb
chr8	80720600	80721200	E12	HAP1	Repressed polycomb
chr8	80721200	80733200	E13	HAP1	Weak repressed polycomb
chr8	80733200	80780600	E14	HAP1	Quiescent
chr8	80780600	80780800	E4	HAP1	Accessible only
chr8	80780800	80781200	E14	HAP1	Quiescent
chr8	80781200	80782000	E8	HAP1	Quiescent genic
chr8	80782000	80782600	E10	HAP1	Enhancer
chr8	80782600	80787200	E13	HAP1	Weak repressed polycomb
chr8	80787200	80820600	E14	HAP1	Quiescent
chr8	80820600	80820800	E4	HAP1	Accessible only
chr8	80820800	80822800	E8	HAP1	Quiescent genic
chr8	80822800	80823400	E4	HAP1	Accessible only
chr8	80823400	80838400	E13	HAP1	Weak repressed polycomb
chr8	80838400	80867800	E14	HAP1	Quiescent
chr8	80867800	80871400	E13	HAP1	Weak repressed polycomb
chr8	80871400	80872800	E12	HAP1	Repressed polycomb
chr8	80872800	80874800	E3	HAP1	Bivalent TSS
chr8	80874800	80875200	E10	HAP1	Enhancer
chr8	80875200	80877600	E13	HAP1	Weak repressed polycomb
chr8	80877600	80879400	E12	HAP1	Repressed polycomb
chr8	80879400	80892200	E13	HAP1	Weak repressed polycomb
chr8	80892200	80893400	E8	HAP1	Quiescent genic
chr8	80893400	80894200	E4	HAP1	Accessible only
chr8	80894200	80909000	E14	HAP1	Quiescent
chr8	80909000	80910000	E4	HAP1	Accessible only
chr8	80910000	80910800	E8	HAP1	Quiescent genic
chr8	80910800	80911400	E4	HAP1	Accessible only
chr8	80911400	80913400	E13	HAP1	Weak repressed polycomb
chr8	80913400	80915200	E10	HAP1	Enhancer
chr8	80915200	80916400	E8	HAP1	Quiescent genic
chr8	80916400	80931000	E13	HAP1	Weak repressed polycomb
chr8	80931000	80931400	E12	HAP1	Repressed polycomb
chr8	80931400	80937600	E13	HAP1	Weak repressed polycomb
chr8	80937600	80940000	E12	HAP1	Repressed polycomb
chr8	80940000	80942600	E13	HAP1	Weak repressed polycomb
chr8	80942600	80943400	E4	HAP1	Accessible only
chr8	80943400	80953000	E13	HAP1	Weak repressed polycomb
chr8	80953000	80956000	E14	HAP1	Quiescent
chr8	80956000	80974000	E13	HAP1	Weak repressed polycomb
chr8	80974000	80974400	E14	HAP1	Quiescent
chr8	80974400	80976000	E13	HAP1	Weak repressed polycomb
chr8	80976000	80976600	E4	HAP1	Accessible only
chr8	80976600	80981200	E8	HAP1	Quiescent genic
chr8	80981200	80981400	E4	HAP1	Accessible only
chr8	80981400	80982400	E8	HAP1	Quiescent genic
chr8	80982400	80983200	E4	HAP1	Accessible only
chr8	80983200	80989600	E8	HAP1	Quiescent genic
chr8	80989600	80990600	E4	HAP1	Accessible only
chr8	80990600	80992000	E8	HAP1	Quiescent genic
chr8	80992000	80992600	E4	HAP1	Accessible only
chr8	80992600	80993000	E8	HAP1	Quiescent genic
chr8	80993000	80993400	E4	HAP1	Accessible only
chr8	80993400	81011600	E13	HAP1	Weak repressed polycomb
chr8	81011600	81019200	E14	HAP1	Quiescent
chr8	81019200	81020000	E4	HAP1	Accessible only
chr8	81020000	81021600	E8	HAP1	Quiescent genic
chr8	81021600	81022000	E9	HAP1	Genic Enhancer
chr8	81022000	81022400	E10	HAP1	Enhancer
chr8	81022400	81025400	E8	HAP1	Quiescent genic
chr8	81025400	81026800	E4	HAP1	Accessible only
chr8	81026800	81027400	E8	HAP1	Quiescent genic
chr8	81027400	81027600	E10	HAP1	Enhancer
chr8	81027600	81028000	E8	HAP1	Quiescent genic
chr8	81028000	81028200	E4	HAP1	Accessible only
chr8	81028200	81028400	E8	HAP1	Quiescent genic
chr8	81028400	81028600	E10	HAP1	Enhancer
chr8	81028600	81028800	E9	HAP1	Genic Enhancer
chr8	81028800	81029000	E11	HAP1	Enhancer open
chr8	81029000	81029200	E9	HAP1	Genic Enhancer
chr8	81029200	81029400	E11	HAP1	Enhancer open
chr8	81029400	81029600	E9	HAP1	Genic Enhancer
chr8	81029600	81030000	E10	HAP1	Enhancer
chr8	81030000	81034800	E8	HAP1	Quiescent genic
chr8	81034800	81035600	E4	HAP1	Accessible only
chr8	81035600	81048600	E13	HAP1	Weak repressed polycomb
chr8	81048600	81051400	E12	HAP1	Repressed polycomb
chr8	81051400	81052400	E13	HAP1	Weak repressed polycomb
chr8	81052400	81053000	E10	HAP1	Enhancer
chr8	81053000	81060200	E8	HAP1	Quiescent genic
chr8	81060200	81060600	E10	HAP1	Enhancer
chr8	81060600	81060800	E9	HAP1	Genic Enhancer
chr8	81060800	81061400	E11	HAP1	Enhancer open
chr8	81061400	81061600	E10	HAP1	Enhancer
chr8	81061600	81062200	E8	HAP1	Quiescent genic
chr8	81062200	81087000	E13	HAP1	Weak repressed polycomb
chr8	81087000	81087400	E8	HAP1	Quiescent genic
chr8	81087400	81087600	E4	HAP1	Accessible only
chr8	81087600	81088000	E11	HAP1	Enhancer open
chr8	81088000	81089200	E10	HAP1	Enhancer
chr8	81089200	81090000	E8	HAP1	Quiescent genic
chr8	81090000	81090400	E10	HAP1	Enhancer
chr8	81090400	81091000	E11	HAP1	Enhancer open
chr8	81091000	81091200	E4	HAP1	Accessible only
chr8	81091200	81110800	E13	HAP1	Weak repressed polycomb
chr8	81110800	81111000	E10	HAP1	Enhancer
chr8	81111000	81112400	E3	HAP1	Bivalent TSS
chr8	81112400	81115600	E12	HAP1	Repressed polycomb
chr8	81115600	81132800	E13	HAP1	Weak repressed polycomb
chr8	81132800	81134200	E12	HAP1	Repressed polycomb
chr8	81134200	81138800	E13	HAP1	Weak repressed polycomb
chr8	81138800	81140000	E12	HAP1	Repressed polycomb
chr8	81140000	81171600	E13	HAP1	Weak repressed polycomb
chr8	81171600	81172200	E4	HAP1	Accessible only
chr8	81172200	81187000	E13	HAP1	Weak repressed polycomb
chr8	81187000	81187400	E4	HAP1	Accessible only
chr8	81187400	81190000	E13	HAP1	Weak repressed polycomb
chr8	81190000	81227400	E14	HAP1	Quiescent
chr8	81227400	81227800	E4	HAP1	Accessible only
chr8	81227800	81230600	E13	HAP1	Weak repressed polycomb
chr8	81230600	81235000	E8	HAP1	Quiescent genic
chr8	81235000	81235600	E4	HAP1	Accessible only
chr8	81235600	81247000	E13	HAP1	Weak repressed polycomb
chr8	81247000	81253000	E14	HAP1	Quiescent
chr8	81253000	81266600	E13	HAP1	Weak repressed polycomb
chr8	81266600	81279200	E14	HAP1	Quiescent
chr8	81279200	81280000	E13	HAP1	Weak repressed polycomb
chr8	81280000	81280200	E4	HAP1	Accessible only
chr8	81280200	81281200	E3	HAP1	Bivalent TSS
chr8	81281200	81282000	E2	HAP1	Active TSS
chr8	81282000	81282200	E1	HAP1	Flanking active TSS
chr8	81282200	81282400	E3	HAP1	Bivalent TSS
chr8	81282400	81282800	E10	HAP1	Enhancer
chr8	81282800	81283800	E9	HAP1	Genic Enhancer
chr8	81283800	81286800	E7	HAP1	Transcription
chr8	81286800	81292400	E8	HAP1	Quiescent genic
chr8	81292400	81292600	E4	HAP1	Accessible only
chr8	81292600	81297800	E8	HAP1	Quiescent genic
chr8	81297800	81298000	E4	HAP1	Accessible only
chr8	81298000	81298400	E8	HAP1	Quiescent genic
chr8	81298400	81298800	E10	HAP1	Enhancer
chr8	81298800	81300600	E8	HAP1	Quiescent genic
chr8	81300600	81301000	E10	HAP1	Enhancer
chr8	81301000	81301400	E11	HAP1	Enhancer open
chr8	81301400	81301600	E10	HAP1	Enhancer
chr8	81301600	81306400	E8	HAP1	Quiescent genic
chr8	81306400	81307200	E4	HAP1	Accessible only
chr8	81307200	81320600	E13	HAP1	Weak repressed polycomb
chr8	81320600	81327000	E14	HAP1	Quiescent
chr8	81327000	81338400	E15	HAP1	Heterochromatin
chr8	81338400	81364400	E14	HAP1	Quiescent
chr8	81364400	81378200	E13	HAP1	Weak repressed polycomb
chr8	81378200	81386000	E14	HAP1	Quiescent
chr8	81386000	81386400	E4	HAP1	Accessible only
chr8	81386400	81419000	E14	HAP1	Quiescent
chr8	81419000	81419200	E10	HAP1	Enhancer
chr8	81419200	81419400	E14	HAP1	Quiescent
chr8	81419400	81420200	E8	HAP1	Quiescent genic
chr8	81420200	81420400	E4	HAP1	Accessible only
chr8	81420400	81450400	E14	HAP1	Quiescent
chr8	81450400	81458000	E13	HAP1	Weak repressed polycomb
chr8	81458000	81489000	E14	HAP1	Quiescent
chr8	81489000	81493600	E13	HAP1	Weak repressed polycomb
chr8	81493600	81507200	E14	HAP1	Quiescent
chr8	81507200	81508200	E15	HAP1	Heterochromatin
chr8	81508200	81543800	E14	HAP1	Quiescent
chr8	81543800	81568600	E13	HAP1	Weak repressed polycomb
chr8	81568600	81569800	E8	HAP1	Quiescent genic
chr8	81569800	81571600	E4	HAP1	Accessible only
chr8	81571600	81572400	E8	HAP1	Quiescent genic
chr8	81572400	81586000	E14	HAP1	Quiescent
chr8	81586000	81597200	E13	HAP1	Weak repressed polycomb
chr8	81597200	81598400	E10	HAP1	Enhancer
chr8	81598400	81608000	E14	HAP1	Quiescent
chr8	81608000	81624000	E13	HAP1	Weak repressed polycomb
chr8	81624000	81627200	E14	HAP1	Quiescent
chr8	81627200	81627600	E4	HAP1	Accessible only
chr8	81627600	81627800	E11	HAP1	Enhancer open
chr8	81627800	81628400	E10	HAP1	Enhancer
chr8	81628400	81630600	E13	HAP1	Weak repressed polycomb
chr8	81630600	81631200	E4	HAP1	Accessible only
chr8	81631200	81633200	E8	HAP1	Quiescent genic
chr8	81633200	81633600	E4	HAP1	Accessible only
chr8	81633600	81634000	E11	HAP1	Enhancer open
chr8	81634000	81634800	E10	HAP1	Enhancer
chr8	81634800	81635000	E11	HAP1	Enhancer open
chr8	81635000	81635200	E4	HAP1	Accessible only
chr8	81635200	81641600	E8	HAP1	Quiescent genic
chr8	81641600	81642000	E4	HAP1	Accessible only
chr8	81642000	81651200	E8	HAP1	Quiescent genic
chr8	81651200	81651400	E10	HAP1	Enhancer
chr8	81651400	81659200	E8	HAP1	Quiescent genic
chr8	81659200	81663600	E7	HAP1	Transcription
chr8	81663600	81665400	E8	HAP1	Quiescent genic
chr8	81665400	81666200	E10	HAP1	Enhancer
chr8	81666200	81666400	E9	HAP1	Genic Enhancer
chr8	81666400	81672400	E7	HAP1	Transcription
chr8	81672400	81677600	E8	HAP1	Quiescent genic
chr8	81677600	81681200	E7	HAP1	Transcription
chr8	81681200	81682400	E8	HAP1	Quiescent genic
chr8	81682400	81683800	E7	HAP1	Transcription
chr8	81683800	81685600	E8	HAP1	Quiescent genic
chr8	81685600	81685800	E1	HAP1	Flanking active TSS
chr8	81685800	81686600	E2	HAP1	Active TSS
chr8	81686600	81686800	E1	HAP1	Flanking active TSS
chr8	81686800	81687200	E4	HAP1	Accessible only
chr8	81687200	81695800	E13	HAP1	Weak repressed polycomb
chr8	81695800	81696200	E8	HAP1	Quiescent genic
chr8	81696200	81696400	E10	HAP1	Enhancer
chr8	81696400	81701000	E8	HAP1	Quiescent genic
chr8	81701000	81703800	E7	HAP1	Transcription
chr8	81703800	81712800	E8	HAP1	Quiescent genic
chr8	81712800	81717600	E7	HAP1	Transcription
chr8	81717600	81718200	E8	HAP1	Quiescent genic
chr8	81718200	81719200	E10	HAP1	Enhancer
chr8	81719200	81719600	E11	HAP1	Enhancer open
chr8	81719600	81719800	E10	HAP1	Enhancer
chr8	81719800	81720400	E1	HAP1	Flanking active TSS
chr8	81720400	81721200	E2	HAP1	Active TSS
chr8	81721200	81721800	E3	HAP1	Bivalent TSS
chr8	81721800	81731400	E13	HAP1	Weak repressed polycomb
chr8	81731400	81732000	E1	HAP1	Flanking active TSS
chr8	81732000	81732800	E3	HAP1	Bivalent TSS
chr8	81732800	81733000	E4	HAP1	Accessible only
chr8	81733000	81747200	E13	HAP1	Weak repressed polycomb
chr8	81747200	81767800	E14	HAP1	Quiescent
chr8	81767800	81768000	E7	HAP1	Transcription
chr8	81768000	81768200	E10	HAP1	Enhancer
chr8	81768200	81768400	E11	HAP1	Enhancer open
chr8	81768400	81768600	E3	HAP1	Bivalent TSS
chr8	81768600	81768800	E4	HAP1	Accessible only
chr8	81768800	81774600	E13	HAP1	Weak repressed polycomb
chr8	81774600	81776600	E12	HAP1	Repressed polycomb
chr8	81776600	81780400	E13	HAP1	Weak repressed polycomb
chr8	81780400	81781000	E5	HAP1	Accessible near gene
chr8	81781000	81781200	E4	HAP1	Accessible only
chr8	81781200	81796600	E13	HAP1	Weak repressed polycomb
chr8	81796600	81797000	E4	HAP1	Accessible only
chr8	81797000	81797800	E13	HAP1	Weak repressed polycomb
chr8	81797800	81814200	E14	HAP1	Quiescent
chr8	81814200	81815600	E10	HAP1	Enhancer
chr8	81815600	81823800	E8	HAP1	Quiescent genic
chr8	81823800	81826800	E10	HAP1	Enhancer
chr8	81826800	81828200	E8	HAP1	Quiescent genic
chr8	81828200	81828800	E10	HAP1	Enhancer
chr8	81828800	81830200	E8	HAP1	Quiescent genic
chr8	81830200	81830400	E4	HAP1	Accessible only
chr8	81830400	81834600	E15	HAP1	Heterochromatin
chr8	81834600	81835000	E4	HAP1	Accessible only
chr8	81835000	81835400	E11	HAP1	Enhancer open
chr8	81835400	81836000	E10	HAP1	Enhancer
chr8	81836000	81838000	E8	HAP1	Quiescent genic
chr8	81838000	81839800	E7	HAP1	Transcription
chr8	81839800	81840000	E1	HAP1	Flanking active TSS
chr8	81840000	81840200	E9	HAP1	Genic Enhancer
chr8	81840200	81840600	E10	HAP1	Enhancer
chr8	81840600	81841000	E1	HAP1	Flanking active TSS
chr8	81841000	81843000	E2	HAP1	Active TSS
chr8	81843000	81843200	E1	HAP1	Flanking active TSS
chr8	81843200	81844400	E8	HAP1	Quiescent genic
chr8	81844400	81844600	E4	HAP1	Accessible only
chr8	81844600	81853600	E14	HAP1	Quiescent
chr8	81853600	81857800	E13	HAP1	Weak repressed polycomb
chr8	81857800	81858800	E12	HAP1	Repressed polycomb
chr8	81858800	81867200	E13	HAP1	Weak repressed polycomb
chr8	81867200	81868600	E12	HAP1	Repressed polycomb
chr8	81868600	81871800	E13	HAP1	Weak repressed polycomb
chr8	81871800	81872400	E12	HAP1	Repressed polycomb
chr8	81872400	81889400	E13	HAP1	Weak repressed polycomb
chr8	81889400	81903200	E12	HAP1	Repressed polycomb
chr8	81903200	81927000	E13	HAP1	Weak repressed polycomb
chr8	81927000	81945200	E14	HAP1	Quiescent
chr8	81945200	81957200	E13	HAP1	Weak repressed polycomb
chr8	81957200	81990400	E14	HAP1	Quiescent
chr8	81990400	81991200	E4	HAP1	Accessible only
chr8	81991200	82024400	E14	HAP1	Quiescent
chr8	82024400	82025000	E10	HAP1	Enhancer
chr8	82025000	82027600	E8	HAP1	Quiescent genic
chr8	82027600	82027800	E10	HAP1	Enhancer
chr8	82027800	82028000	E11	HAP1	Enhancer open
chr8	82028000	82028200	E9	HAP1	Genic Enhancer
chr8	82028200	82028600	E10	HAP1	Enhancer
chr8	82028600	82043200	E14	HAP1	Quiescent
chr8	82043200	82046000	E13	HAP1	Weak repressed polycomb
chr8	82046000	82090200	E14	HAP1	Quiescent
chr8	82090200	82096200	E15	HAP1	Heterochromatin
chr8	82096200	82096600	E8	HAP1	Quiescent genic
chr8	82096600	82096800	E10	HAP1	Enhancer
chr8	82096800	82097400	E9	HAP1	Genic Enhancer
chr8	82097400	82098600	E10	HAP1	Enhancer
chr8	82098600	82127600	E14	HAP1	Quiescent
chr8	82127600	82128200	E10	HAP1	Enhancer
chr8	82128200	82177600	E14	HAP1	Quiescent
chr8	82177600	82178000	E4	HAP1	Accessible only
chr8	82178000	82178200	E10	HAP1	Enhancer
chr8	82178200	82178600	E1	HAP1	Flanking active TSS
chr8	82178600	82192000	E14	HAP1	Quiescent
chr8	82192000	82193000	E4	HAP1	Accessible only
chr8	82193000	82194200	E15	HAP1	Heterochromatin
chr8	82194200	82194400	E10	HAP1	Enhancer
chr8	82194400	82206000	E14	HAP1	Quiescent
chr8	82206000	82206200	E10	HAP1	Enhancer
chr8	82206200	82206400	E8	HAP1	Quiescent genic
chr8	82206400	82206600	E4	HAP1	Accessible only
chr8	82206600	82214200	E8	HAP1	Quiescent genic
chr8	82214200	82215200	E10	HAP1	Enhancer
chr8	82215200	82244600	E14	HAP1	Quiescent
chr8	82244600	82245200	E8	HAP1	Quiescent genic
chr8	82245200	82245800	E10	HAP1	Enhancer
chr8	82245800	82272200	E14	HAP1	Quiescent
chr8	82272200	82272400	E10	HAP1	Enhancer
chr8	82272400	82273800	E8	HAP1	Quiescent genic
chr8	82273800	82274000	E4	HAP1	Accessible only
chr8	82274000	82276400	E13	HAP1	Weak repressed polycomb
chr8	82276400	82307600	E14	HAP1	Quiescent
chr8	82307600	82308000	E4	HAP1	Accessible only
chr8	82308000	82357400	E14	HAP1	Quiescent
chr8	82357400	82357800	E15	HAP1	Heterochromatin
chr8	82357800	82441400	E14	HAP1	Quiescent
chr8	82441400	82443800	E4	HAP1	Accessible only
chr8	82443800	82451800	E8	HAP1	Quiescent genic
chr8	82451800	82452600	E4	HAP1	Accessible only
chr8	82452600	82504000	E14	HAP1	Quiescent
chr8	82504000	82505000	E10	HAP1	Enhancer
chr8	82505000	82536200	E14	HAP1	Quiescent
chr8	82536200	82536600	E4	HAP1	Accessible only
chr8	82536600	82578000	E14	HAP1	Quiescent
chr8	82578000	82578600	E15	HAP1	Heterochromatin
chr8	82578600	82579000	E4	HAP1	Accessible only
chr8	82579000	82618200	E14	HAP1	Quiescent
chr8	82618200	82619600	E10	HAP1	Enhancer
chr8	82619600	82623400	E8	HAP1	Quiescent genic
chr8	82623400	82623600	E4	HAP1	Accessible only
chr8	82623600	82624400	E8	HAP1	Quiescent genic
chr8	82624400	82624600	E14	HAP1	Quiescent
chr8	82624600	82624800	E10	HAP1	Enhancer
chr8	82624800	82708400	E14	HAP1	Quiescent
chr8	82708400	82708800	E10	HAP1	Enhancer
chr8	82708800	82709400	E14	HAP1	Quiescent
chr8	82709400	82709600	E10	HAP1	Enhancer
chr8	82709600	82824200	E14	HAP1	Quiescent
chr8	82824200	82825200	E13	HAP1	Weak repressed polycomb
chr8	82825200	82826400	E4	HAP1	Accessible only
chr8	82826400	82877400	E14	HAP1	Quiescent
chr8	82877400	82878000	E10	HAP1	Enhancer
chr8	82878000	82880200	E8	HAP1	Quiescent genic
chr8	82880200	82880400	E10	HAP1	Enhancer
chr8	82880400	82881000	E4	HAP1	Accessible only
chr8	82881000	82911800	E14	HAP1	Quiescent
chr8	82911800	82912000	E4	HAP1	Accessible only
chr8	82912000	82912200	E14	HAP1	Quiescent
chr8	82912200	82912600	E8	HAP1	Quiescent genic
chr8	82912600	82913000	E10	HAP1	Enhancer
chr8	82913000	82915200	E8	HAP1	Quiescent genic
chr8	82915200	82915400	E4	HAP1	Accessible only
chr8	82915400	82916200	E8	HAP1	Quiescent genic
chr8	82916200	82976200	E14	HAP1	Quiescent
chr8	82976200	82977000	E10	HAP1	Enhancer
chr8	82977000	82981200	E8	HAP1	Quiescent genic
chr8	82981200	82981400	E14	HAP1	Quiescent
chr8	82981400	82985000	E8	HAP1	Quiescent genic
chr8	82985000	82986000	E10	HAP1	Enhancer
chr8	82986000	83006800	E14	HAP1	Quiescent
chr8	83006800	83007200	E10	HAP1	Enhancer
chr8	83007200	83007600	E11	HAP1	Enhancer open
chr8	83007600	83008200	E10	HAP1	Enhancer
chr8	83008200	83022400	E8	HAP1	Quiescent genic
chr8	83022400	83022800	E4	HAP1	Accessible only
chr8	83022800	83023800	E15	HAP1	Heterochromatin
chr8	83023800	83068000	E14	HAP1	Quiescent
chr8	83068000	83068600	E4	HAP1	Accessible only
chr8	83068600	83069000	E11	HAP1	Enhancer open
chr8	83069000	83069200	E10	HAP1	Enhancer
chr8	83069200	83074200	E8	HAP1	Quiescent genic
chr8	83074200	83074800	E10	HAP1	Enhancer
chr8	83074800	83077800	E8	HAP1	Quiescent genic
chr8	83077800	83078400	E10	HAP1	Enhancer
chr8	83078400	83100400	E14	HAP1	Quiescent
chr8	83100400	83102400	E15	HAP1	Heterochromatin
chr8	83102400	83208000	E14	HAP1	Quiescent
chr8	83208000	83209000	E4	HAP1	Accessible only
chr8	83209000	83210800	E15	HAP1	Heterochromatin
chr8	83210800	83256400	E14	HAP1	Quiescent
chr8	83256400	83257400	E10	HAP1	Enhancer
chr8	83257400	83259400	E8	HAP1	Quiescent genic
chr8	83259400	83260000	E10	HAP1	Enhancer
chr8	83260000	83260200	E11	HAP1	Enhancer open
chr8	83260200	83261400	E10	HAP1	Enhancer
chr8	83261400	83265200	E14	HAP1	Quiescent
chr8	83265200	83267200	E15	HAP1	Heterochromatin
chr8	83267200	83310800	E14	HAP1	Quiescent
chr8	83310800	83312200	E15	HAP1	Heterochromatin
chr8	83312200	83313200	E4	HAP1	Accessible only
chr8	83313200	83330200	E14	HAP1	Quiescent
chr8	83330200	83330600	E4	HAP1	Accessible only
chr8	83330600	83340000	E14	HAP1	Quiescent
chr8	83340000	83340600	E10	HAP1	Enhancer
chr8	83340600	83350800	E14	HAP1	Quiescent
chr8	83350800	83359000	E15	HAP1	Heterochromatin
chr8	83359000	83359200	E4	HAP1	Accessible only
chr8	83359200	83360200	E8	HAP1	Quiescent genic
chr8	83360200	83360600	E10	HAP1	Enhancer
chr8	83360600	83360800	E4	HAP1	Accessible only
chr8	83360800	83361400	E10	HAP1	Enhancer
chr8	83361400	83377200	E14	HAP1	Quiescent
chr8	83377200	83377600	E4	HAP1	Accessible only
chr8	83377600	83392800	E14	HAP1	Quiescent
chr8	83392800	83393800	E10	HAP1	Enhancer
chr8	83393800	83394000	E4	HAP1	Accessible only
chr8	83394000	83400400	E8	HAP1	Quiescent genic
chr8	83400400	83400800	E4	HAP1	Accessible only
chr8	83400800	83403200	E8	HAP1	Quiescent genic
chr8	83403200	83404000	E4	HAP1	Accessible only
chr8	83404000	83404600	E8	HAP1	Quiescent genic
chr8	83404600	83405800	E10	HAP1	Enhancer
chr8	83405800	83406000	E11	HAP1	Enhancer open
chr8	83406000	83406600	E9	HAP1	Genic Enhancer
chr8	83406600	83406800	E8	HAP1	Quiescent genic
chr8	83406800	83419800	E14	HAP1	Quiescent
chr8	83419800	83420200	E15	HAP1	Heterochromatin
chr8	83420200	83433000	E14	HAP1	Quiescent
chr8	83433000	83433800	E10	HAP1	Enhancer
chr8	83433800	83443600	E8	HAP1	Quiescent genic
chr8	83443600	83472000	E14	HAP1	Quiescent
chr8	83472000	83476200	E8	HAP1	Quiescent genic
chr8	83476200	83477400	E10	HAP1	Enhancer
chr8	83477400	83481600	E8	HAP1	Quiescent genic
chr8	83481600	83482400	E10	HAP1	Enhancer
chr8	83482400	83512400	E14	HAP1	Quiescent
chr8	83512400	83512600	E10	HAP1	Enhancer
chr8	83512600	83512800	E9	HAP1	Genic Enhancer
chr8	83512800	83513400	E11	HAP1	Enhancer open
chr8	83513400	83515000	E9	HAP1	Genic Enhancer
chr8	83515000	83515600	E10	HAP1	Enhancer
chr8	83515600	83529400	E8	HAP1	Quiescent genic
chr8	83529400	83530600	E10	HAP1	Enhancer
chr8	83530600	83533000	E8	HAP1	Quiescent genic
chr8	83533000	83540000	E14	HAP1	Quiescent
chr8	83540000	83541600	E10	HAP1	Enhancer
chr8	83541600	83550600	E8	HAP1	Quiescent genic
chr8	83550600	83551400	E4	HAP1	Accessible only
chr8	83551400	83551800	E10	HAP1	Enhancer
chr8	83551800	83555400	E8	HAP1	Quiescent genic
chr8	83555400	83555800	E10	HAP1	Enhancer
chr8	83555800	83566200	E14	HAP1	Quiescent
chr8	83566200	83566400	E10	HAP1	Enhancer
chr8	83566400	83571600	E8	HAP1	Quiescent genic
chr8	83571600	83572000	E10	HAP1	Enhancer
chr8	83572000	83572400	E11	HAP1	Enhancer open
chr8	83572400	83574400	E10	HAP1	Enhancer
chr8	83574400	83575400	E8	HAP1	Quiescent genic
chr8	83575400	83575800	E15	HAP1	Heterochromatin
chr8	83575800	83620800	E14	HAP1	Quiescent
chr8	83620800	83622600	E15	HAP1	Heterochromatin
chr8	83622600	83625200	E14	HAP1	Quiescent
chr8	83625200	83625400	E10	HAP1	Enhancer
chr8	83625400	83625600	E14	HAP1	Quiescent
chr8	83625600	83628000	E8	HAP1	Quiescent genic
chr8	83628000	83630400	E15	HAP1	Heterochromatin
chr8	83630400	83689600	E14	HAP1	Quiescent
chr8	83689600	83689800	E10	HAP1	Enhancer
chr8	83689800	83692000	E8	HAP1	Quiescent genic
chr8	83692000	83692600	E10	HAP1	Enhancer
chr8	83692600	83694000	E8	HAP1	Quiescent genic
chr8	83694000	83694600	E4	HAP1	Accessible only
chr8	83694600	83722400	E14	HAP1	Quiescent
chr8	83722400	83724000	E15	HAP1	Heterochromatin
chr8	83724000	83724800	E4	HAP1	Accessible only
chr8	83724800	83730600	E8	HAP1	Quiescent genic
chr8	83730600	83731600	E4	HAP1	Accessible only
chr8	83731600	83732200	E8	HAP1	Quiescent genic
chr8	83732200	83732800	E10	HAP1	Enhancer
chr8	83732800	83740800	E14	HAP1	Quiescent
chr8	83740800	83743000	E15	HAP1	Heterochromatin
chr8	83743000	83743600	E14	HAP1	Quiescent
chr8	83743600	83745000	E10	HAP1	Enhancer
chr8	83745000	83765200	E14	HAP1	Quiescent
chr8	83765200	83766000	E10	HAP1	Enhancer
chr8	83766000	83775000	E8	HAP1	Quiescent genic
chr8	83775000	83775800	E4	HAP1	Accessible only
chr8	83775800	83802200	E14	HAP1	Quiescent
chr8	83802200	83802400	E15	HAP1	Heterochromatin
chr8	83802400	83806600	E14	HAP1	Quiescent
chr8	83806600	83808600	E8	HAP1	Quiescent genic
chr8	83808600	83810000	E10	HAP1	Enhancer
chr8	83810000	83819400	E8	HAP1	Quiescent genic
chr8	83819400	83819600	E10	HAP1	Enhancer
chr8	83819600	83820600	E8	HAP1	Quiescent genic
chr8	83820600	83820800	E10	HAP1	Enhancer
chr8	83820800	83825000	E8	HAP1	Quiescent genic
chr8	83825000	83825400	E4	HAP1	Accessible only
chr8	83825400	83867000	E14	HAP1	Quiescent
chr8	83867000	83868200	E10	HAP1	Enhancer
chr8	83868200	83869200	E8	HAP1	Quiescent genic
chr8	83869200	83869800	E4	HAP1	Accessible only
chr8	83869800	83893600	E14	HAP1	Quiescent
chr8	83893600	83898000	E8	HAP1	Quiescent genic
chr8	83898000	83898800	E4	HAP1	Accessible only
chr8	83898800	83899400	E13	HAP1	Weak repressed polycomb
chr8	83899400	83916800	E14	HAP1	Quiescent
chr8	83916800	83917400	E4	HAP1	Accessible only
chr8	83917400	83918400	E8	HAP1	Quiescent genic
chr8	83918400	83918800	E10	HAP1	Enhancer
chr8	83918800	83921600	E8	HAP1	Quiescent genic
chr8	83921600	83921800	E4	HAP1	Accessible only
chr8	83921800	83924600	E8	HAP1	Quiescent genic
chr8	83924600	83932200	E15	HAP1	Heterochromatin
chr8	83932200	83933400	E14	HAP1	Quiescent
chr8	83933400	83934800	E8	HAP1	Quiescent genic
chr8	83934800	83935600	E10	HAP1	Enhancer
chr8	83935600	83937000	E9	HAP1	Genic Enhancer
chr8	83937000	83937200	E10	HAP1	Enhancer
chr8	83937200	83937400	E9	HAP1	Genic Enhancer
chr8	83937400	83943200	E8	HAP1	Quiescent genic
chr8	83943200	83943800	E4	HAP1	Accessible only
chr8	83943800	83944000	E8	HAP1	Quiescent genic
chr8	83944000	83944200	E10	HAP1	Enhancer
chr8	83944200	83946600	E8	HAP1	Quiescent genic
chr8	83946600	83947200	E10	HAP1	Enhancer
chr8	83947200	83947800	E8	HAP1	Quiescent genic
chr8	83947800	83998200	E14	HAP1	Quiescent
chr8	83998200	83999600	E8	HAP1	Quiescent genic
chr8	83999600	84000400	E4	HAP1	Accessible only
chr8	84000400	84001000	E8	HAP1	Quiescent genic
chr8	84001000	84001200	E4	HAP1	Accessible only
chr8	84001200	84005400	E8	HAP1	Quiescent genic
chr8	84005400	84006400	E4	HAP1	Accessible only
chr8	84006400	84071400	E14	HAP1	Quiescent
chr8	84071400	84071800	E15	HAP1	Heterochromatin
chr8	84071800	84082200	E14	HAP1	Quiescent
chr8	84082200	84082800	E4	HAP1	Accessible only
chr8	84082800	84120400	E14	HAP1	Quiescent
chr8	84120400	84123600	E10	HAP1	Enhancer
chr8	84123600	84132200	E8	HAP1	Quiescent genic
chr8	84132200	84132400	E10	HAP1	Enhancer
chr8	84132400	84149400	E8	HAP1	Quiescent genic
chr8	84149400	84149800	E10	HAP1	Enhancer
chr8	84149800	84152200	E8	HAP1	Quiescent genic
chr8	84152200	84152400	E10	HAP1	Enhancer
chr8	84152400	84153400	E8	HAP1	Quiescent genic
chr8	84153400	84153600	E10	HAP1	Enhancer
chr8	84153600	84181600	E14	HAP1	Quiescent
chr8	84181600	84182000	E10	HAP1	Enhancer
chr8	84182000	84183000	E3	HAP1	Bivalent TSS
chr8	84183000	84183200	E2	HAP1	Active TSS
chr8	84183200	84185000	E3	HAP1	Bivalent TSS
chr8	84185000	84185200	E2	HAP1	Active TSS
chr8	84185200	84185800	E10	HAP1	Enhancer
chr8	84185800	84186000	E9	HAP1	Genic Enhancer
chr8	84186000	84186800	E8	HAP1	Quiescent genic
chr8	84186800	84187000	E4	HAP1	Accessible only
chr8	84187000	84194400	E8	HAP1	Quiescent genic
chr8	84194400	84194800	E10	HAP1	Enhancer
chr8	84194800	84208400	E8	HAP1	Quiescent genic
chr8	84208400	84210000	E10	HAP1	Enhancer
chr8	84210000	84216400	E8	HAP1	Quiescent genic
chr8	84216400	84217200	E10	HAP1	Enhancer
chr8	84217200	84245400	E14	HAP1	Quiescent
chr8	84245400	84246000	E10	HAP1	Enhancer
chr8	84246000	84257600	E8	HAP1	Quiescent genic
chr8	84257600	84277800	E14	HAP1	Quiescent
chr8	84277800	84278400	E4	HAP1	Accessible only
chr8	84278400	84279400	E15	HAP1	Heterochromatin
chr8	84279400	84309600	E14	HAP1	Quiescent
chr8	84309600	84315000	E15	HAP1	Heterochromatin
chr8	84315000	84327800	E14	HAP1	Quiescent
chr8	84327800	84328600	E10	HAP1	Enhancer
chr8	84328600	84329000	E9	HAP1	Genic Enhancer
chr8	84329000	84329400	E10	HAP1	Enhancer
chr8	84329400	84345400	E14	HAP1	Quiescent
chr8	84345400	84348600	E15	HAP1	Heterochromatin
chr8	84348600	84351200	E14	HAP1	Quiescent
chr8	84351200	84353000	E8	HAP1	Quiescent genic
chr8	84353000	84353200	E10	HAP1	Enhancer
chr8	84353200	84353400	E11	HAP1	Enhancer open
chr8	84353400	84355000	E9	HAP1	Genic Enhancer
chr8	84355000	84355600	E10	HAP1	Enhancer
chr8	84355600	84359600	E8	HAP1	Quiescent genic
chr8	84359600	84360400	E10	HAP1	Enhancer
chr8	84360400	84360600	E9	HAP1	Genic Enhancer
chr8	84360600	84361000	E11	HAP1	Enhancer open
chr8	84361000	84361400	E9	HAP1	Genic Enhancer
chr8	84361400	84362800	E10	HAP1	Enhancer
chr8	84362800	84375600	E14	HAP1	Quiescent
chr8	84375600	84376600	E10	HAP1	Enhancer
chr8	84376600	84388200	E14	HAP1	Quiescent
chr8	84388200	84389800	E15	HAP1	Heterochromatin
chr8	84389800	84391400	E14	HAP1	Quiescent
chr8	84391400	84393000	E10	HAP1	Enhancer
chr8	84393000	84399400	E8	HAP1	Quiescent genic
chr8	84399400	84399600	E10	HAP1	Enhancer
chr8	84399600	84399800	E8	HAP1	Quiescent genic
chr8	84399800	84400200	E4	HAP1	Accessible only
chr8	84400200	84404400	E15	HAP1	Heterochromatin
chr8	84404400	84422800	E14	HAP1	Quiescent
chr8	84422800	84425000	E15	HAP1	Heterochromatin
chr8	84425000	84425200	E4	HAP1	Accessible only
chr8	84425200	84428200	E8	HAP1	Quiescent genic
chr8	84428200	84429000	E10	HAP1	Enhancer
chr8	84429000	84429200	E11	HAP1	Enhancer open
chr8	84429200	84429400	E10	HAP1	Enhancer
chr8	84429400	84429800	E9	HAP1	Genic Enhancer
chr8	84429800	84431000	E10	HAP1	Enhancer
chr8	84431000	84443200	E14	HAP1	Quiescent
chr8	84443200	84443600	E10	HAP1	Enhancer
chr8	84443600	84447200	E8	HAP1	Quiescent genic
chr8	84447200	84447400	E10	HAP1	Enhancer
chr8	84447400	84447800	E11	HAP1	Enhancer open
chr8	84447800	84448000	E10	HAP1	Enhancer
chr8	84448000	84448600	E8	HAP1	Quiescent genic
chr8	84448600	84449400	E10	HAP1	Enhancer
chr8	84449400	84518400	E14	HAP1	Quiescent
chr8	84518400	84518800	E10	HAP1	Enhancer
chr8	84518800	84534000	E14	HAP1	Quiescent
chr8	84534000	84534400	E10	HAP1	Enhancer
chr8	84534400	84578200	E14	HAP1	Quiescent
chr8	84578200	84579400	E4	HAP1	Accessible only
chr8	84579400	84604000	E14	HAP1	Quiescent
chr8	84604000	84604800	E10	HAP1	Enhancer
chr8	84604800	84605400	E8	HAP1	Quiescent genic
chr8	84605400	84605600	E4	HAP1	Accessible only
chr8	84605600	84607000	E13	HAP1	Weak repressed polycomb
chr8	84607000	84616200	E14	HAP1	Quiescent
chr8	84616200	84621200	E15	HAP1	Heterochromatin
chr8	84621200	84621400	E4	HAP1	Accessible only
chr8	84621400	84626000	E8	HAP1	Quiescent genic
chr8	84626000	84626600	E4	HAP1	Accessible only
chr8	84626600	84627200	E13	HAP1	Weak repressed polycomb
chr8	84627200	84637800	E14	HAP1	Quiescent
chr8	84637800	84647000	E15	HAP1	Heterochromatin
chr8	84647000	84648200	E13	HAP1	Weak repressed polycomb
chr8	84648200	84648800	E4	HAP1	Accessible only
chr8	84648800	84649200	E15	HAP1	Heterochromatin
chr8	84649200	84669200	E14	HAP1	Quiescent
chr8	84669200	84673600	E15	HAP1	Heterochromatin
chr8	84673600	84808600	E14	HAP1	Quiescent
chr8	84808600	84812600	E15	HAP1	Heterochromatin
chr8	84812600	84813000	E4	HAP1	Accessible only
chr8	84813000	84826400	E8	HAP1	Quiescent genic
chr8	84826400	84826600	E10	HAP1	Enhancer
chr8	84826600	84827200	E8	HAP1	Quiescent genic
chr8	84827200	84827600	E10	HAP1	Enhancer
chr8	84827600	84828200	E8	HAP1	Quiescent genic
chr8	84828200	84828400	E10	HAP1	Enhancer
chr8	84828400	84835600	E8	HAP1	Quiescent genic
chr8	84835600	84836600	E14	HAP1	Quiescent
chr8	84836600	84842000	E15	HAP1	Heterochromatin
chr8	84842000	84871200	E14	HAP1	Quiescent
chr8	84871200	84872400	E10	HAP1	Enhancer
chr8	84872400	84874400	E8	HAP1	Quiescent genic
chr8	84874400	84874800	E11	HAP1	Enhancer open
chr8	84874800	84876800	E10	HAP1	Enhancer
chr8	84876800	84897200	E14	HAP1	Quiescent
chr8	84897200	84898000	E10	HAP1	Enhancer
chr8	84898000	84899200	E8	HAP1	Quiescent genic
chr8	84899200	84899400	E9	HAP1	Genic Enhancer
chr8	84899400	84899800	E11	HAP1	Enhancer open
chr8	84899800	84900000	E9	HAP1	Genic Enhancer
chr8	84900000	84900200	E10	HAP1	Enhancer
chr8	84900200	84908200	E8	HAP1	Quiescent genic
chr8	84908200	84908400	E10	HAP1	Enhancer
chr8	84908400	84908800	E8	HAP1	Quiescent genic
chr8	84908800	84909000	E10	HAP1	Enhancer
chr8	84909000	84909200	E11	HAP1	Enhancer open
chr8	84909200	84910000	E10	HAP1	Enhancer
chr8	84910000	84917000	E14	HAP1	Quiescent
chr8	84917000	84918000	E10	HAP1	Enhancer
chr8	84918000	84976000	E14	HAP1	Quiescent
chr8	84976000	84976400	E8	HAP1	Quiescent genic
chr8	84976400	84977800	E9	HAP1	Genic Enhancer
chr8	84977800	84978000	E10	HAP1	Enhancer
chr8	84978000	84996000	E14	HAP1	Quiescent
chr8	84996000	85001200	E15	HAP1	Heterochromatin
chr8	85001200	85015600	E14	HAP1	Quiescent
chr8	85015600	85015800	E10	HAP1	Enhancer
chr8	85015800	85018800	E8	HAP1	Quiescent genic
chr8	85018800	85019200	E10	HAP1	Enhancer
chr8	85019200	85023000	E8	HAP1	Quiescent genic
chr8	85023000	85023200	E10	HAP1	Enhancer
chr8	85023200	85031000	E8	HAP1	Quiescent genic
chr8	85031000	85031200	E10	HAP1	Enhancer
chr8	85031200	85032000	E8	HAP1	Quiescent genic
chr8	85032000	85032400	E11	HAP1	Enhancer open
chr8	85032400	85032600	E4	HAP1	Accessible only
chr8	85032600	85035400	E15	HAP1	Heterochromatin
chr8	85035400	85045400	E14	HAP1	Quiescent
chr8	85045400	85046600	E10	HAP1	Enhancer
chr8	85046600	85059200	E14	HAP1	Quiescent
chr8	85059200	85060000	E13	HAP1	Weak repressed polycomb
chr8	85060000	85060600	E4	HAP1	Accessible only
chr8	85060600	85062800	E8	HAP1	Quiescent genic
chr8	85062800	85063000	E4	HAP1	Accessible only
chr8	85063000	85076600	E14	HAP1	Quiescent
chr8	85076600	85076800	E13	HAP1	Weak repressed polycomb
chr8	85076800	85091400	E14	HAP1	Quiescent
chr8	85091400	85092200	E10	HAP1	Enhancer
chr8	85092200	85094400	E8	HAP1	Quiescent genic
chr8	85094400	85096000	E10	HAP1	Enhancer
chr8	85096000	85100200	E8	HAP1	Quiescent genic
chr8	85100200	85100400	E4	HAP1	Accessible only
chr8	85100400	85106200	E8	HAP1	Quiescent genic
chr8	85106200	85106600	E10	HAP1	Enhancer
chr8	85106600	85106800	E1	HAP1	Flanking active TSS
chr8	85106800	85107800	E2	HAP1	Active TSS
chr8	85107800	85108000	E1	HAP1	Flanking active TSS
chr8	85108000	85108200	E2	HAP1	Active TSS
chr8	85108200	85109000	E1	HAP1	Flanking active TSS
chr8	85109000	85109600	E10	HAP1	Enhancer
chr8	85109600	85110400	E8	HAP1	Quiescent genic
chr8	85110400	85113600	E7	HAP1	Transcription
chr8	85113600	85121800	E8	HAP1	Quiescent genic
chr8	85121800	85123800	E7	HAP1	Transcription
chr8	85123800	85129400	E8	HAP1	Quiescent genic
chr8	85129400	85131000	E7	HAP1	Transcription
chr8	85131000	85133000	E8	HAP1	Quiescent genic
chr8	85133000	85133600	E10	HAP1	Enhancer
chr8	85133600	85134000	E9	HAP1	Genic Enhancer
chr8	85134000	85134200	E10	HAP1	Enhancer
chr8	85134200	85137600	E8	HAP1	Quiescent genic
chr8	85137600	85142400	E7	HAP1	Transcription
chr8	85142400	85145400	E8	HAP1	Quiescent genic
chr8	85145400	85146200	E10	HAP1	Enhancer
chr8	85146200	85147200	E8	HAP1	Quiescent genic
chr8	85147200	85147400	E9	HAP1	Genic Enhancer
chr8	85147400	85147800	E11	HAP1	Enhancer open
chr8	85147800	85148000	E9	HAP1	Genic Enhancer
chr8	85148000	85148400	E10	HAP1	Enhancer
chr8	85148400	85148800	E11	HAP1	Enhancer open
chr8	85148800	85150000	E10	HAP1	Enhancer
chr8	85150000	85152600	E15	HAP1	Heterochromatin
chr8	85152600	85153000	E4	HAP1	Accessible only
chr8	85153000	85160600	E15	HAP1	Heterochromatin
chr8	85160600	85166800	E14	HAP1	Quiescent
chr8	85166800	85167200	E10	HAP1	Enhancer
chr8	85167200	85171800	E8	HAP1	Quiescent genic
chr8	85171800	85172200	E4	HAP1	Accessible only
chr8	85172200	85172400	E8	HAP1	Quiescent genic
chr8	85172400	85172600	E10	HAP1	Enhancer
chr8	85172600	85176400	E8	HAP1	Quiescent genic
chr8	85176400	85176600	E10	HAP1	Enhancer
chr8	85176600	85176800	E3	HAP1	Bivalent TSS
chr8	85176800	85178200	E2	HAP1	Active TSS
chr8	85178200	85178400	E1	HAP1	Flanking active TSS
chr8	85178400	85179000	E2	HAP1	Active TSS
chr8	85179000	85179400	E1	HAP1	Flanking active TSS
chr8	85179400	85179600	E10	HAP1	Enhancer
chr8	85179600	85180200	E8	HAP1	Quiescent genic
chr8	85180200	85183400	E7	HAP1	Transcription
chr8	85183400	85187000	E8	HAP1	Quiescent genic
chr8	85187000	85187800	E10	HAP1	Enhancer
chr8	85187800	85188600	E8	HAP1	Quiescent genic
chr8	85188600	85188800	E4	HAP1	Accessible only
chr8	85188800	85201400	E8	HAP1	Quiescent genic
chr8	85201400	85201800	E10	HAP1	Enhancer
chr8	85201800	85208800	E8	HAP1	Quiescent genic
chr8	85208800	85218800	E7	HAP1	Transcription
chr8	85218800	85219400	E1	HAP1	Flanking active TSS
chr8	85219400	85219800	E2	HAP1	Active TSS
chr8	85219800	85220000	E1	HAP1	Flanking active TSS
chr8	85220000	85221000	E2	HAP1	Active TSS
chr8	85221000	85223200	E1	HAP1	Flanking active TSS
chr8	85223200	85223600	E10	HAP1	Enhancer
chr8	85223600	85226400	E8	HAP1	Quiescent genic
chr8	85226400	85226600	E10	HAP1	Enhancer
chr8	85226600	85226800	E8	HAP1	Quiescent genic
chr8	85226800	85227000	E4	HAP1	Accessible only
chr8	85227000	85230000	E8	HAP1	Quiescent genic
chr8	85230000	85230200	E10	HAP1	Enhancer
chr8	85230200	85244600	E8	HAP1	Quiescent genic
chr8	85244600	85245000	E10	HAP1	Enhancer
chr8	85245000	85245200	E11	HAP1	Enhancer open
chr8	85245200	85246200	E2	HAP1	Active TSS
chr8	85246200	85246600	E1	HAP1	Flanking active TSS
chr8	85246600	85254600	E8	HAP1	Quiescent genic
chr8	85254600	85254800	E10	HAP1	Enhancer
chr8	85254800	85255200	E4	HAP1	Accessible only
chr8	85255200	85256600	E8	HAP1	Quiescent genic
chr8	85256600	85256800	E10	HAP1	Enhancer
chr8	85256800	85267200	E8	HAP1	Quiescent genic
chr8	85267200	85267600	E7	HAP1	Transcription
chr8	85267600	85273600	E8	HAP1	Quiescent genic
chr8	85273600	85276600	E4	HAP1	Accessible only
chr8	85276600	85286400	E8	HAP1	Quiescent genic
chr8	85286400	85287200	E10	HAP1	Enhancer
chr8	85287200	85290000	E8	HAP1	Quiescent genic
chr8	85290000	85290400	E4	HAP1	Accessible only
chr8	85290400	85297400	E8	HAP1	Quiescent genic
chr8	85297400	85298200	E4	HAP1	Accessible only
chr8	85298200	85353600	E14	HAP1	Quiescent
chr8	85353600	85354000	E10	HAP1	Enhancer
chr8	85354000	85381800	E14	HAP1	Quiescent
chr8	85381800	85382800	E13	HAP1	Weak repressed polycomb
chr8	85382800	85383400	E4	HAP1	Accessible only
chr8	85383400	85384000	E8	HAP1	Quiescent genic
chr8	85384000	85411400	E14	HAP1	Quiescent
chr8	85411400	85417600	E13	HAP1	Weak repressed polycomb
chr8	85417600	85423400	E14	HAP1	Quiescent
chr8	85423400	85425000	E15	HAP1	Heterochromatin
chr8	85425000	85435800	E14	HAP1	Quiescent
chr8	85435800	85436000	E4	HAP1	Accessible only
chr8	85436000	85438400	E8	HAP1	Quiescent genic
chr8	85438400	85439200	E4	HAP1	Accessible only
chr8	85439200	85454600	E14	HAP1	Quiescent
chr8	85454600	85455200	E10	HAP1	Enhancer
chr8	85455200	85455400	E4	HAP1	Accessible only
chr8	85455400	85463000	E8	HAP1	Quiescent genic
chr8	85463000	85463200	E1	HAP1	Flanking active TSS
chr8	85463200	85464600	E2	HAP1	Active TSS
chr8	85464600	85465600	E3	HAP1	Bivalent TSS
chr8	85465600	85465800	E1	HAP1	Flanking active TSS
chr8	85465800	85466000	E10	HAP1	Enhancer
chr8	85466000	85467800	E8	HAP1	Quiescent genic
chr8	85467800	85468000	E10	HAP1	Enhancer
chr8	85468000	85471000	E8	HAP1	Quiescent genic
chr8	85471000	85471200	E10	HAP1	Enhancer
chr8	85471200	85472000	E8	HAP1	Quiescent genic
chr8	85472000	85472600	E10	HAP1	Enhancer
chr8	85472600	85473400	E8	HAP1	Quiescent genic
chr8	85473400	85474200	E10	HAP1	Enhancer
chr8	85474200	85474400	E11	HAP1	Enhancer open
chr8	85474400	85474800	E9	HAP1	Genic Enhancer
chr8	85474800	85483800	E7	HAP1	Transcription
chr8	85483800	85491200	E8	HAP1	Quiescent genic
chr8	85491200	85491600	E4	HAP1	Accessible only
chr8	85491600	85492000	E11	HAP1	Enhancer open
chr8	85492000	85492200	E10	HAP1	Enhancer
chr8	85492200	85498800	E8	HAP1	Quiescent genic
chr8	85498800	85516400	E14	HAP1	Quiescent
chr8	85516400	85524000	E13	HAP1	Weak repressed polycomb
chr8	85524000	85524600	E4	HAP1	Accessible only
chr8	85524600	85525600	E15	HAP1	Heterochromatin
chr8	85525600	85550200	E14	HAP1	Quiescent
chr8	85550200	85551400	E10	HAP1	Enhancer
chr8	85551400	85555000	E8	HAP1	Quiescent genic
chr8	85555000	85555200	E10	HAP1	Enhancer
chr8	85555200	85555800	E8	HAP1	Quiescent genic
chr8	85555800	85556200	E10	HAP1	Enhancer
chr8	85556200	85557200	E9	HAP1	Genic Enhancer
chr8	85557200	85557400	E10	HAP1	Enhancer
chr8	85557400	85571000	E14	HAP1	Quiescent
chr8	85571000	85571600	E10	HAP1	Enhancer
chr8	85571600	85573200	E8	HAP1	Quiescent genic
chr8	85573200	85573400	E10	HAP1	Enhancer
chr8	85573400	85574000	E8	HAP1	Quiescent genic
chr8	85574000	85575800	E10	HAP1	Enhancer
chr8	85575800	85577200	E8	HAP1	Quiescent genic
chr8	85577200	85577400	E10	HAP1	Enhancer
chr8	85577400	85591000	E8	HAP1	Quiescent genic
chr8	85591000	85593400	E10	HAP1	Enhancer
chr8	85593400	85595600	E8	HAP1	Quiescent genic
chr8	85595600	85595800	E4	HAP1	Accessible only
chr8	85595800	85596400	E8	HAP1	Quiescent genic
chr8	85596400	85596600	E10	HAP1	Enhancer
chr8	85596600	85632200	E14	HAP1	Quiescent
chr8	85632200	85633000	E4	HAP1	Accessible only
chr8	85633000	85633400	E10	HAP1	Enhancer
chr8	85633400	85640400	E14	HAP1	Quiescent
chr8	85640400	85642200	E13	HAP1	Weak repressed polycomb
chr8	85642200	85643000	E4	HAP1	Accessible only
chr8	85643000	85643800	E8	HAP1	Quiescent genic
chr8	85643800	85644000	E4	HAP1	Accessible only
chr8	85644000	85645200	E8	HAP1	Quiescent genic
chr8	85645200	85650200	E14	HAP1	Quiescent
chr8	85650200	85651000	E8	HAP1	Quiescent genic
chr8	85651000	85651200	E1	HAP1	Flanking active TSS
chr8	85651200	85651800	E8	HAP1	Quiescent genic
chr8	85651800	85652000	E4	HAP1	Accessible only
chr8	85652000	85653400	E8	HAP1	Quiescent genic
chr8	85653400	85653600	E4	HAP1	Accessible only
chr8	85653600	85653800	E3	HAP1	Bivalent TSS
chr8	85653800	85654000	E4	HAP1	Accessible only
chr8	85654000	85655000	E8	HAP1	Quiescent genic
chr8	85655000	85656000	E4	HAP1	Accessible only
chr8	85656000	85660000	E8	HAP1	Quiescent genic
chr8	85660000	85660400	E1	HAP1	Flanking active TSS
chr8	85660400	85661800	E4	HAP1	Accessible only
chr8	85661800	85663800	E8	HAP1	Quiescent genic
chr8	85663800	85664200	E4	HAP1	Accessible only
chr8	85664200	85741400	E14	HAP1	Quiescent
chr8	85741400	85742400	E15	HAP1	Heterochromatin
chr8	85742400	85742600	E1	HAP1	Flanking active TSS
chr8	85742600	85774000	E14	HAP1	Quiescent
chr8	85774000	85774600	E4	HAP1	Accessible only
chr8	85774600	85829600	E14	HAP1	Quiescent
chr8	85829600	85830200	E10	HAP1	Enhancer
chr8	85830200	85830800	E11	HAP1	Enhancer open
chr8	85830800	85831000	E9	HAP1	Genic Enhancer
chr8	85831000	85831200	E10	HAP1	Enhancer
chr8	85831200	85832400	E8	HAP1	Quiescent genic
chr8	85832400	85832600	E10	HAP1	Enhancer
chr8	85832600	85833800	E8	HAP1	Quiescent genic
chr8	85833800	85834000	E10	HAP1	Enhancer
chr8	85834000	85835800	E8	HAP1	Quiescent genic
chr8	85835800	85836000	E10	HAP1	Enhancer
chr8	85836000	85837000	E4	HAP1	Accessible only
chr8	85837000	85837200	E11	HAP1	Enhancer open
chr8	85837200	85838200	E10	HAP1	Enhancer
chr8	85838200	85841000	E8	HAP1	Quiescent genic
chr8	85841000	85842400	E10	HAP1	Enhancer
chr8	85842400	85843200	E8	HAP1	Quiescent genic
chr8	85843200	85844400	E10	HAP1	Enhancer
chr8	85844400	85850200	E8	HAP1	Quiescent genic
chr8	85850200	85850600	E10	HAP1	Enhancer
chr8	85850600	85851400	E9	HAP1	Genic Enhancer
chr8	85851400	85851800	E11	HAP1	Enhancer open
chr8	85851800	85852000	E9	HAP1	Genic Enhancer
chr8	85852000	85852200	E11	HAP1	Enhancer open
chr8	85852200	85853000	E9	HAP1	Genic Enhancer
chr8	85853000	85853200	E10	HAP1	Enhancer
chr8	85853200	85855400	E8	HAP1	Quiescent genic
chr8	85855400	85856000	E9	HAP1	Genic Enhancer
chr8	85856000	85856600	E11	HAP1	Enhancer open
chr8	85856600	85856800	E9	HAP1	Genic Enhancer
chr8	85856800	85858000	E10	HAP1	Enhancer
chr8	85858000	85858600	E9	HAP1	Genic Enhancer
chr8	85858600	85859400	E11	HAP1	Enhancer open
chr8	85859400	85859600	E10	HAP1	Enhancer
chr8	85859600	85861200	E8	HAP1	Quiescent genic
chr8	85861200	85862200	E9	HAP1	Genic Enhancer
chr8	85862200	85862800	E10	HAP1	Enhancer
chr8	85862800	85863000	E11	HAP1	Enhancer open
chr8	85863000	85863200	E10	HAP1	Enhancer
chr8	85863200	85867800	E8	HAP1	Quiescent genic
chr8	85867800	85868000	E4	HAP1	Accessible only
chr8	85868000	85873800	E15	HAP1	Heterochromatin
chr8	85873800	85874400	E4	HAP1	Accessible only
chr8	85874400	85891200	E14	HAP1	Quiescent
chr8	85891200	85895200	E13	HAP1	Weak repressed polycomb
chr8	85895200	85905200	E14	HAP1	Quiescent
chr8	85905200	85905600	E10	HAP1	Enhancer
chr8	85905600	85906000	E4	HAP1	Accessible only
chr8	85906000	85906800	E13	HAP1	Weak repressed polycomb
chr8	85906800	85921200	E14	HAP1	Quiescent
chr8	85921200	85922000	E10	HAP1	Enhancer
chr8	85922000	85961800	E14	HAP1	Quiescent
chr8	85961800	85962200	E4	HAP1	Accessible only
chr8	85962200	85964400	E8	HAP1	Quiescent genic
chr8	85964400	85964800	E10	HAP1	Enhancer
chr8	85964800	85965600	E4	HAP1	Accessible only
chr8	85965600	85973400	E8	HAP1	Quiescent genic
chr8	85973400	85973600	E4	HAP1	Accessible only
chr8	85973600	85980800	E13	HAP1	Weak repressed polycomb
chr8	85980800	85981000	E4	HAP1	Accessible only
chr8	85981000	85987200	E8	HAP1	Quiescent genic
chr8	85987200	85987600	E4	HAP1	Accessible only
chr8	85987600	85991800	E13	HAP1	Weak repressed polycomb
chr8	85991800	86002000	E14	HAP1	Quiescent
chr8	86002000	86009400	E13	HAP1	Weak repressed polycomb
chr8	86009400	86024400	E14	HAP1	Quiescent
chr8	86024400	86026600	E15	HAP1	Heterochromatin
chr8	86026600	86036000	E13	HAP1	Weak repressed polycomb
chr8	86036000	86036400	E8	HAP1	Quiescent genic
chr8	86036400	86037000	E10	HAP1	Enhancer
chr8	86037000	86038000	E8	HAP1	Quiescent genic
chr8	86038000	86038200	E10	HAP1	Enhancer
chr8	86038200	86039200	E8	HAP1	Quiescent genic
chr8	86039200	86040000	E4	HAP1	Accessible only
chr8	86040000	86044200	E13	HAP1	Weak repressed polycomb
chr8	86044200	86044800	E10	HAP1	Enhancer
chr8	86044800	86045200	E8	HAP1	Quiescent genic
chr8	86045200	86045400	E4	HAP1	Accessible only
chr8	86045400	86049800	E8	HAP1	Quiescent genic
chr8	86049800	86050400	E10	HAP1	Enhancer
chr8	86050400	86059600	E8	HAP1	Quiescent genic
chr8	86059600	86060000	E10	HAP1	Enhancer
chr8	86060000	86060400	E11	HAP1	Enhancer open
chr8	86060400	86061000	E10	HAP1	Enhancer
chr8	86061000	86065200	E8	HAP1	Quiescent genic
chr8	86065200	86065400	E4	HAP1	Accessible only
chr8	86065400	86066200	E10	HAP1	Enhancer
chr8	86066200	86066600	E11	HAP1	Enhancer open
chr8	86066600	86066800	E10	HAP1	Enhancer
chr8	86066800	86067000	E9	HAP1	Genic Enhancer
chr8	86067000	86067200	E10	HAP1	Enhancer
chr8	86067200	86067400	E11	HAP1	Enhancer open
chr8	86067400	86068000	E10	HAP1	Enhancer
chr8	86068000	86069200	E8	HAP1	Quiescent genic
chr8	86069200	86069800	E4	HAP1	Accessible only
chr8	86069800	86082800	E13	HAP1	Weak repressed polycomb
chr8	86082800	86083000	E4	HAP1	Accessible only
chr8	86083000	86088200	E8	HAP1	Quiescent genic
chr8	86088200	86089000	E10	HAP1	Enhancer
chr8	86089000	86090400	E8	HAP1	Quiescent genic
chr8	86090400	86090800	E10	HAP1	Enhancer
chr8	86090800	86091000	E8	HAP1	Quiescent genic
chr8	86091000	86091200	E4	HAP1	Accessible only
chr8	86091200	86108600	E8	HAP1	Quiescent genic
chr8	86108600	86109800	E10	HAP1	Enhancer
chr8	86109800	86115600	E14	HAP1	Quiescent
chr8	86115600	86118600	E8	HAP1	Quiescent genic
chr8	86118600	86118800	E10	HAP1	Enhancer
chr8	86118800	86123000	E8	HAP1	Quiescent genic
chr8	86123000	86124000	E10	HAP1	Enhancer
chr8	86124000	86124400	E11	HAP1	Enhancer open
chr8	86124400	86124800	E10	HAP1	Enhancer
chr8	86124800	86125400	E4	HAP1	Accessible only
chr8	86125400	86126000	E8	HAP1	Quiescent genic
chr8	86126000	86134400	E14	HAP1	Quiescent
chr8	86134400	86135200	E15	HAP1	Heterochromatin
chr8	86135200	86148400	E14	HAP1	Quiescent
chr8	86148400	86149200	E4	HAP1	Accessible only
chr8	86149200	86150200	E10	HAP1	Enhancer
chr8	86150200	86154800	E8	HAP1	Quiescent genic
chr8	86154800	86155400	E4	HAP1	Accessible only
chr8	86155400	86166600	E14	HAP1	Quiescent
chr8	86166600	86167400	E10	HAP1	Enhancer
chr8	86167400	86170600	E8	HAP1	Quiescent genic
chr8	86170600	86173600	E15	HAP1	Heterochromatin
chr8	86173600	86173800	E10	HAP1	Enhancer
chr8	86173800	86174200	E4	HAP1	Accessible only
chr8	86174200	86176200	E8	HAP1	Quiescent genic
chr8	86176200	86176600	E10	HAP1	Enhancer
chr8	86176600	86178600	E14	HAP1	Quiescent
chr8	86178600	86203000	E13	HAP1	Weak repressed polycomb
chr8	86203000	86227000	E14	HAP1	Quiescent
chr8	86227000	86232600	E13	HAP1	Weak repressed polycomb
chr8	86232600	86259400	E14	HAP1	Quiescent
chr8	86259400	86265000	E15	HAP1	Heterochromatin
chr8	86265000	86277200	E14	HAP1	Quiescent
chr8	86277200	86277400	E10	HAP1	Enhancer
chr8	86277400	86284800	E15	HAP1	Heterochromatin
chr8	86284800	86303800	E14	HAP1	Quiescent
chr8	86303800	86304000	E10	HAP1	Enhancer
chr8	86304000	86304600	E8	HAP1	Quiescent genic
chr8	86304600	86304800	E4	HAP1	Accessible only
chr8	86304800	86305000	E11	HAP1	Enhancer open
chr8	86305000	86305600	E10	HAP1	Enhancer
chr8	86305600	86305800	E11	HAP1	Enhancer open
chr8	86305800	86306400	E9	HAP1	Genic Enhancer
chr8	86306400	86311800	E8	HAP1	Quiescent genic
chr8	86311800	86312400	E4	HAP1	Accessible only
chr8	86312400	86317000	E14	HAP1	Quiescent
chr8	86317000	86318200	E15	HAP1	Heterochromatin
chr8	86318200	86341800	E14	HAP1	Quiescent
chr8	86341800	86342000	E3	HAP1	Bivalent TSS
chr8	86342000	86342400	E2	HAP1	Active TSS
chr8	86342400	86342800	E3	HAP1	Bivalent TSS
chr8	86342800	86343400	E2	HAP1	Active TSS
chr8	86343400	86344800	E1	HAP1	Flanking active TSS
chr8	86344800	86345000	E10	HAP1	Enhancer
chr8	86345000	86352600	E8	HAP1	Quiescent genic
chr8	86352600	86353000	E10	HAP1	Enhancer
chr8	86353000	86353600	E8	HAP1	Quiescent genic
chr8	86353600	86353800	E4	HAP1	Accessible only
chr8	86353800	86354200	E10	HAP1	Enhancer
chr8	86354200	86356600	E8	HAP1	Quiescent genic
chr8	86356600	86356800	E10	HAP1	Enhancer
chr8	86356800	86367000	E8	HAP1	Quiescent genic
chr8	86367000	86367600	E10	HAP1	Enhancer
chr8	86367600	86371400	E8	HAP1	Quiescent genic
chr8	86371400	86371600	E7	HAP1	Transcription
chr8	86371600	86372400	E8	HAP1	Quiescent genic
chr8	86372400	86374800	E7	HAP1	Transcription
chr8	86374800	86376000	E8	HAP1	Quiescent genic
chr8	86376000	86376200	E10	HAP1	Enhancer
chr8	86376200	86376600	E8	HAP1	Quiescent genic
chr8	86376600	86376800	E10	HAP1	Enhancer
chr8	86376800	86385600	E8	HAP1	Quiescent genic
chr8	86385600	86387400	E7	HAP1	Transcription
chr8	86387400	86390000	E8	HAP1	Quiescent genic
chr8	86390000	86390800	E4	HAP1	Accessible only
chr8	86390800	86391000	E10	HAP1	Enhancer
chr8	86391000	86391600	E9	HAP1	Genic Enhancer
chr8	86391600	86392200	E11	HAP1	Enhancer open
chr8	86392200	86392400	E9	HAP1	Genic Enhancer
chr8	86392400	86392600	E10	HAP1	Enhancer
chr8	86392600	86411200	E8	HAP1	Quiescent genic
chr8	86411200	86412200	E7	HAP1	Transcription
chr8	86412200	86413200	E8	HAP1	Quiescent genic
chr8	86413200	86413400	E10	HAP1	Enhancer
chr8	86413400	86413600	E11	HAP1	Enhancer open
chr8	86413600	86413800	E9	HAP1	Genic Enhancer
chr8	86413800	86414000	E11	HAP1	Enhancer open
chr8	86414000	86414600	E9	HAP1	Genic Enhancer
chr8	86414600	86417000	E10	HAP1	Enhancer
chr8	86417000	86418400	E8	HAP1	Quiescent genic
chr8	86418400	86420000	E7	HAP1	Transcription
chr8	86420000	86422000	E8	HAP1	Quiescent genic
chr8	86422000	86426400	E7	HAP1	Transcription
chr8	86426400	86431400	E8	HAP1	Quiescent genic
chr8	86431400	86444400	E7	HAP1	Transcription
chr8	86444400	86448200	E8	HAP1	Quiescent genic
chr8	86448200	86449000	E7	HAP1	Transcription
chr8	86449000	86451800	E8	HAP1	Quiescent genic
chr8	86451800	86455000	E7	HAP1	Transcription
chr8	86455000	86455200	E9	HAP1	Genic Enhancer
chr8	86455200	86457600	E8	HAP1	Quiescent genic
chr8	86457600	86475600	E7	HAP1	Transcription
chr8	86475600	86476200	E9	HAP1	Genic Enhancer
chr8	86476200	86477200	E10	HAP1	Enhancer
chr8	86477200	86477800	E9	HAP1	Genic Enhancer
chr8	86477800	86478200	E11	HAP1	Enhancer open
chr8	86478200	86478600	E9	HAP1	Genic Enhancer
chr8	86478600	86486200	E7	HAP1	Transcription
chr8	86486200	86492200	E8	HAP1	Quiescent genic
chr8	86492200	86492600	E10	HAP1	Enhancer
chr8	86492600	86493200	E8	HAP1	Quiescent genic
chr8	86493200	86493400	E10	HAP1	Enhancer
chr8	86493400	86493800	E9	HAP1	Genic Enhancer
chr8	86493800	86494000	E10	HAP1	Enhancer
chr8	86494000	86494200	E7	HAP1	Transcription
chr8	86494200	86494400	E8	HAP1	Quiescent genic
chr8	86494400	86495800	E4	HAP1	Accessible only
chr8	86495800	86496800	E7	HAP1	Transcription
chr8	86496800	86500600	E8	HAP1	Quiescent genic
chr8	86500600	86501000	E10	HAP1	Enhancer
chr8	86501000	86503600	E8	HAP1	Quiescent genic
chr8	86503600	86507400	E7	HAP1	Transcription
chr8	86507400	86507600	E1	HAP1	Flanking active TSS
chr8	86507600	86507800	E2	HAP1	Active TSS
chr8	86507800	86508000	E1	HAP1	Flanking active TSS
chr8	86508000	86509000	E2	HAP1	Active TSS
chr8	86509000	86509200	E1	HAP1	Flanking active TSS
chr8	86509200	86509400	E10	HAP1	Enhancer
chr8	86509400	86511400	E8	HAP1	Quiescent genic
chr8	86511400	86512000	E4	HAP1	Accessible only
chr8	86512000	86512200	E10	HAP1	Enhancer
chr8	86512200	86512800	E11	HAP1	Enhancer open
chr8	86512800	86513000	E9	HAP1	Genic Enhancer
chr8	86513000	86514200	E10	HAP1	Enhancer
chr8	86514200	86514400	E11	HAP1	Enhancer open
chr8	86514400	86515200	E2	HAP1	Active TSS
chr8	86515200	86515600	E1	HAP1	Flanking active TSS
chr8	86515600	86515800	E10	HAP1	Enhancer
chr8	86515800	86524200	E8	HAP1	Quiescent genic
chr8	86524200	86542200	E7	HAP1	Transcription
chr8	86542200	86543000	E8	HAP1	Quiescent genic
chr8	86543000	86543400	E10	HAP1	Enhancer
chr8	86543400	86543600	E9	HAP1	Genic Enhancer
chr8	86543600	86556800	E7	HAP1	Transcription
chr8	86556800	86558200	E8	HAP1	Quiescent genic
chr8	86558200	86558600	E4	HAP1	Accessible only
chr8	86558600	86564400	E8	HAP1	Quiescent genic
chr8	86564400	86564600	E4	HAP1	Accessible only
chr8	86564600	86565800	E8	HAP1	Quiescent genic
chr8	86565800	86573400	E14	HAP1	Quiescent
chr8	86573400	86574800	E13	HAP1	Weak repressed polycomb
chr8	86574800	86584200	E14	HAP1	Quiescent
chr8	86584200	86584800	E10	HAP1	Enhancer
chr8	86584800	86589000	E8	HAP1	Quiescent genic
chr8	86589000	86589200	E10	HAP1	Enhancer
chr8	86589200	86593800	E13	HAP1	Weak repressed polycomb
chr8	86593800	86594800	E4	HAP1	Accessible only
chr8	86594800	86607600	E14	HAP1	Quiescent
chr8	86607600	86607800	E10	HAP1	Enhancer
chr8	86607800	86608800	E8	HAP1	Quiescent genic
chr8	86608800	86609600	E4	HAP1	Accessible only
chr8	86609600	86612600	E8	HAP1	Quiescent genic
chr8	86612600	86612800	E10	HAP1	Enhancer
chr8	86612800	86618200	E8	HAP1	Quiescent genic
chr8	86618200	86619600	E4	HAP1	Accessible only
chr8	86619600	86623000	E14	HAP1	Quiescent
chr8	86623000	86624600	E15	HAP1	Heterochromatin
chr8	86624600	86641800	E14	HAP1	Quiescent
chr8	86641800	86644600	E10	HAP1	Enhancer
chr8	86644600	86656200	E14	HAP1	Quiescent
chr8	86656200	86656400	E10	HAP1	Enhancer
chr8	86656400	86657000	E8	HAP1	Quiescent genic
chr8	86657000	86658400	E4	HAP1	Accessible only
chr8	86658400	86662000	E8	HAP1	Quiescent genic
chr8	86662000	86662200	E4	HAP1	Accessible only
chr8	86662200	86663200	E8	HAP1	Quiescent genic
chr8	86663200	86663400	E10	HAP1	Enhancer
chr8	86663400	86688800	E14	HAP1	Quiescent
chr8	86688800	86694400	E15	HAP1	Heterochromatin
chr8	86694400	86694800	E4	HAP1	Accessible only
chr8	86694800	86696600	E15	HAP1	Heterochromatin
chr8	86696600	86698000	E14	HAP1	Quiescent
chr8	86698000	86703400	E13	HAP1	Weak repressed polycomb
chr8	86703400	86704000	E4	HAP1	Accessible only
chr8	86704000	86705000	E8	HAP1	Quiescent genic
chr8	86705000	86705200	E10	HAP1	Enhancer
chr8	86705200	86721000	E14	HAP1	Quiescent
chr8	86721000	86726600	E13	HAP1	Weak repressed polycomb
chr8	86726600	86730400	E14	HAP1	Quiescent
chr8	86730400	86732000	E8	HAP1	Quiescent genic
chr8	86732000	86732200	E10	HAP1	Enhancer
chr8	86732200	86736000	E8	HAP1	Quiescent genic
chr8	86736000	86737000	E10	HAP1	Enhancer
chr8	86737000	86745000	E14	HAP1	Quiescent
chr8	86745000	86748800	E13	HAP1	Weak repressed polycomb
chr8	86748800	86783200	E14	HAP1	Quiescent
chr8	86783200	86783600	E10	HAP1	Enhancer
chr8	86783600	86785200	E8	HAP1	Quiescent genic
chr8	86785200	86785600	E4	HAP1	Accessible only
chr8	86785600	86796400	E13	HAP1	Weak repressed polycomb
chr8	86796400	86817400	E14	HAP1	Quiescent
chr8	86817400	86817600	E10	HAP1	Enhancer
chr8	86817600	86818000	E11	HAP1	Enhancer open
chr8	86818000	86818200	E4	HAP1	Accessible only
chr8	86818200	86824200	E13	HAP1	Weak repressed polycomb
chr8	86824200	86828000	E14	HAP1	Quiescent
chr8	86828000	86847800	E13	HAP1	Weak repressed polycomb
chr8	86847800	86867200	E14	HAP1	Quiescent
chr8	86867200	86868400	E10	HAP1	Enhancer
chr8	86868400	86868600	E4	HAP1	Accessible only
chr8	86868600	86871000	E8	HAP1	Quiescent genic
chr8	86871000	86871400	E4	HAP1	Accessible only
chr8	86871400	86874200	E8	HAP1	Quiescent genic
chr8	86874200	86874600	E10	HAP1	Enhancer
chr8	86874600	86881600	E14	HAP1	Quiescent
chr8	86881600	86882200	E15	HAP1	Heterochromatin
chr8	86882200	86951800	E14	HAP1	Quiescent
chr8	86951800	86952200	E4	HAP1	Accessible only
chr8	86952200	86953400	E8	HAP1	Quiescent genic
chr8	86953400	86953600	E10	HAP1	Enhancer
chr8	86953600	86954000	E11	HAP1	Enhancer open
chr8	86954000	86954800	E10	HAP1	Enhancer
chr8	86954800	86960000	E8	HAP1	Quiescent genic
chr8	86960000	86966000	E15	HAP1	Heterochromatin
chr8	86966000	86966200	E4	HAP1	Accessible only
chr8	86966200	86966400	E15	HAP1	Heterochromatin
chr8	86966400	86967000	E8	HAP1	Quiescent genic
chr8	86967000	86967400	E4	HAP1	Accessible only
chr8	86967400	86967600	E11	HAP1	Enhancer open
chr8	86967600	86967800	E10	HAP1	Enhancer
chr8	86967800	86968000	E9	HAP1	Genic Enhancer
chr8	86968000	86968200	E11	HAP1	Enhancer open
chr8	86968200	86968400	E10	HAP1	Enhancer
chr8	86968400	86973000	E8	HAP1	Quiescent genic
chr8	86973000	86974600	E10	HAP1	Enhancer
chr8	86974600	86984000	E14	HAP1	Quiescent
chr8	86984000	86994200	E15	HAP1	Heterochromatin
chr8	86994200	86995000	E4	HAP1	Accessible only
chr8	86995000	86995400	E10	HAP1	Enhancer
chr8	86995400	87013400	E14	HAP1	Quiescent
chr8	87013400	87014000	E10	HAP1	Enhancer
chr8	87014000	87014400	E9	HAP1	Genic Enhancer
chr8	87014400	87016600	E8	HAP1	Quiescent genic
chr8	87016600	87017400	E10	HAP1	Enhancer
chr8	87017400	87017800	E9	HAP1	Genic Enhancer
chr8	87017800	87018400	E10	HAP1	Enhancer
chr8	87018400	87022000	E8	HAP1	Quiescent genic
chr8	87022000	87023200	E10	HAP1	Enhancer
chr8	87023200	87029800	E8	HAP1	Quiescent genic
chr8	87029800	87030400	E10	HAP1	Enhancer
chr8	87030400	87051400	E14	HAP1	Quiescent
chr8	87051400	87060000	E15	HAP1	Heterochromatin
chr8	87060000	87067000	E14	HAP1	Quiescent
chr8	87067000	87067400	E10	HAP1	Enhancer
chr8	87067400	87068200	E9	HAP1	Genic Enhancer
chr8	87068200	87074200	E8	HAP1	Quiescent genic
chr8	87074200	87075000	E4	HAP1	Accessible only
chr8	87075000	87080200	E8	HAP1	Quiescent genic
chr8	87080200	87088600	E15	HAP1	Heterochromatin
chr8	87088600	87157200	E14	HAP1	Quiescent
chr8	87157200	87158800	E13	HAP1	Weak repressed polycomb
chr8	87158800	87162400	E14	HAP1	Quiescent
chr8	87162400	87163200	E15	HAP1	Heterochromatin
chr8	87163200	87183800	E14	HAP1	Quiescent
chr8	87183800	87184600	E4	HAP1	Accessible only
chr8	87184600	87191000	E13	HAP1	Weak repressed polycomb
chr8	87191000	87258400	E14	HAP1	Quiescent
chr8	87258400	87262200	E15	HAP1	Heterochromatin
chr8	87262200	87269600	E14	HAP1	Quiescent
chr8	87269600	87271200	E15	HAP1	Heterochromatin
chr8	87271200	87304800	E14	HAP1	Quiescent
chr8	87304800	87305200	E15	HAP1	Heterochromatin
chr8	87305200	87354600	E14	HAP1	Quiescent
chr8	87354600	87359800	E15	HAP1	Heterochromatin
chr8	87359800	87386000	E14	HAP1	Quiescent
chr8	87386000	87387200	E15	HAP1	Heterochromatin
chr8	87387200	87432800	E14	HAP1	Quiescent
chr8	87432800	87433400	E15	HAP1	Heterochromatin
chr8	87433400	87452600	E14	HAP1	Quiescent
chr8	87452600	87467600	E13	HAP1	Weak repressed polycomb
chr8	87467600	87479200	E14	HAP1	Quiescent
chr8	87479200	87479600	E4	HAP1	Accessible only
chr8	87479600	87485600	E8	HAP1	Quiescent genic
chr8	87485600	87485800	E10	HAP1	Enhancer
chr8	87485800	87486200	E15	HAP1	Heterochromatin
chr8	87486200	87486400	E8	HAP1	Quiescent genic
chr8	87486400	87514200	E14	HAP1	Quiescent
chr8	87514200	87515200	E15	HAP1	Heterochromatin
chr8	87515200	87515600	E4	HAP1	Accessible only
chr8	87515600	87516800	E15	HAP1	Heterochromatin
chr8	87516800	87564400	E14	HAP1	Quiescent
chr8	87564400	87567800	E13	HAP1	Weak repressed polycomb
chr8	87567800	87569800	E15	HAP1	Heterochromatin
chr8	87569800	87621200	E14	HAP1	Quiescent
chr8	87621200	87621600	E10	HAP1	Enhancer
chr8	87621600	87625000	E8	HAP1	Quiescent genic
chr8	87625000	87625600	E4	HAP1	Accessible only
chr8	87625600	87630200	E15	HAP1	Heterochromatin
chr8	87630200	87692600	E14	HAP1	Quiescent
chr8	87692600	87695000	E8	HAP1	Quiescent genic
chr8	87695000	87695800	E10	HAP1	Enhancer
chr8	87695800	87696000	E9	HAP1	Genic Enhancer
chr8	87696000	87696400	E10	HAP1	Enhancer
chr8	87696400	87697800	E8	HAP1	Quiescent genic
chr8	87697800	87699400	E10	HAP1	Enhancer
chr8	87699400	87700000	E9	HAP1	Genic Enhancer
chr8	87700000	87700400	E11	HAP1	Enhancer open
chr8	87700400	87700800	E10	HAP1	Enhancer
chr8	87700800	87702800	E8	HAP1	Quiescent genic
chr8	87702800	87703600	E4	HAP1	Accessible only
chr8	87703600	87711000	E15	HAP1	Heterochromatin
chr8	87711000	87730000	E14	HAP1	Quiescent
chr8	87730000	87730400	E10	HAP1	Enhancer
chr8	87730400	87744200	E8	HAP1	Quiescent genic
chr8	87744200	87744400	E10	HAP1	Enhancer
chr8	87744400	87769600	E14	HAP1	Quiescent
chr8	87769600	87770400	E10	HAP1	Enhancer
chr8	87770400	87778000	E8	HAP1	Quiescent genic
chr8	87778000	87778800	E4	HAP1	Accessible only
chr8	87778800	87784000	E8	HAP1	Quiescent genic
chr8	87784000	87793200	E15	HAP1	Heterochromatin
chr8	87793200	87793600	E4	HAP1	Accessible only
chr8	87793600	87794800	E15	HAP1	Heterochromatin
chr8	87794800	87815800	E14	HAP1	Quiescent
chr8	87815800	87820800	E8	HAP1	Quiescent genic
chr8	87820800	87821200	E4	HAP1	Accessible only
chr8	87821200	87825800	E8	HAP1	Quiescent genic
chr8	87825800	87826600	E9	HAP1	Genic Enhancer
chr8	87826600	87827000	E11	HAP1	Enhancer open
chr8	87827000	87827200	E9	HAP1	Genic Enhancer
chr8	87827200	87827400	E11	HAP1	Enhancer open
chr8	87827400	87827800	E10	HAP1	Enhancer
chr8	87827800	87829600	E8	HAP1	Quiescent genic
chr8	87829600	87830200	E10	HAP1	Enhancer
chr8	87830200	87831600	E8	HAP1	Quiescent genic
chr8	87831600	87831800	E10	HAP1	Enhancer
chr8	87831800	87832000	E9	HAP1	Genic Enhancer
chr8	87832000	87832800	E11	HAP1	Enhancer open
chr8	87832800	87833200	E9	HAP1	Genic Enhancer
chr8	87833200	87833600	E11	HAP1	Enhancer open
chr8	87833600	87833800	E10	HAP1	Enhancer
chr8	87833800	87834400	E8	HAP1	Quiescent genic
chr8	87834400	87835000	E10	HAP1	Enhancer
chr8	87835000	87842000	E8	HAP1	Quiescent genic
chr8	87842000	87842200	E10	HAP1	Enhancer
chr8	87842200	87855800	E8	HAP1	Quiescent genic
chr8	87855800	87857200	E9	HAP1	Genic Enhancer
chr8	87857200	87859200	E8	HAP1	Quiescent genic
chr8	87859200	87859600	E10	HAP1	Enhancer
chr8	87859600	87864200	E8	HAP1	Quiescent genic
chr8	87864200	87865200	E10	HAP1	Enhancer
chr8	87865200	87872800	E8	HAP1	Quiescent genic
chr8	87872800	87874400	E4	HAP1	Accessible only
chr8	87874400	87875200	E15	HAP1	Heterochromatin
chr8	87875200	87878800	E8	HAP1	Quiescent genic
chr8	87878800	87879000	E4	HAP1	Accessible only
chr8	87879000	87881800	E8	HAP1	Quiescent genic
chr8	87881800	87883400	E10	HAP1	Enhancer
chr8	87883400	87893200	E8	HAP1	Quiescent genic
chr8	87893200	87893600	E10	HAP1	Enhancer
chr8	87893600	87903800	E8	HAP1	Quiescent genic
chr8	87903800	87904400	E4	HAP1	Accessible only
chr8	87904400	87916600	E8	HAP1	Quiescent genic
chr8	87916600	87917000	E10	HAP1	Enhancer
chr8	87917000	87917600	E8	HAP1	Quiescent genic
chr8	87917600	87917800	E10	HAP1	Enhancer
chr8	87917800	87919600	E9	HAP1	Genic Enhancer
chr8	87919600	87919800	E10	HAP1	Enhancer
chr8	87919800	87929800	E14	HAP1	Quiescent
chr8	87929800	87930000	E10	HAP1	Enhancer
chr8	87930000	87934200	E8	HAP1	Quiescent genic
chr8	87934200	87934400	E10	HAP1	Enhancer
chr8	87934400	87935000	E8	HAP1	Quiescent genic
chr8	87935000	87935200	E4	HAP1	Accessible only
chr8	87935200	87936400	E8	HAP1	Quiescent genic
chr8	87936400	87936800	E4	HAP1	Accessible only
chr8	87936800	87937400	E8	HAP1	Quiescent genic
chr8	87937400	87937600	E10	HAP1	Enhancer
chr8	87937600	87937800	E11	HAP1	Enhancer open
chr8	87937800	87938000	E9	HAP1	Genic Enhancer
chr8	87938000	87938400	E11	HAP1	Enhancer open
chr8	87938400	87938600	E9	HAP1	Genic Enhancer
chr8	87938600	87939000	E11	HAP1	Enhancer open
chr8	87939000	87939200	E9	HAP1	Genic Enhancer
chr8	87939200	87939800	E10	HAP1	Enhancer
chr8	87939800	87941600	E8	HAP1	Quiescent genic
chr8	87941600	87941800	E10	HAP1	Enhancer
chr8	87941800	87942800	E14	HAP1	Quiescent
chr8	87942800	87958600	E15	HAP1	Heterochromatin
chr8	87958600	87970800	E14	HAP1	Quiescent
chr8	87970800	87972200	E4	HAP1	Accessible only
chr8	87972200	87973800	E8	HAP1	Quiescent genic
chr8	87973800	87975000	E10	HAP1	Enhancer
chr8	87975000	87978400	E8	HAP1	Quiescent genic
chr8	87978400	87978800	E10	HAP1	Enhancer
chr8	87978800	87979200	E11	HAP1	Enhancer open
chr8	87979200	87979400	E10	HAP1	Enhancer
chr8	87979400	87988400	E8	HAP1	Quiescent genic
chr8	87988400	87989000	E10	HAP1	Enhancer
chr8	87989000	87989200	E14	HAP1	Quiescent
chr8	87989200	87994800	E13	HAP1	Weak repressed polycomb
chr8	87994800	87995000	E14	HAP1	Quiescent
chr8	87995000	87995200	E4	HAP1	Accessible only
chr8	87995200	87997800	E8	HAP1	Quiescent genic
chr8	87997800	87998400	E10	HAP1	Enhancer
chr8	87998400	88000400	E8	HAP1	Quiescent genic
chr8	88000400	88001000	E10	HAP1	Enhancer
chr8	88001000	88009200	E14	HAP1	Quiescent
chr8	88009200	88009400	E10	HAP1	Enhancer
chr8	88009400	88039200	E8	HAP1	Quiescent genic
chr8	88039200	88039800	E10	HAP1	Enhancer
chr8	88039800	88050400	E8	HAP1	Quiescent genic
chr8	88050400	88051200	E10	HAP1	Enhancer
chr8	88051200	88056000	E8	HAP1	Quiescent genic
chr8	88056000	88056200	E10	HAP1	Enhancer
chr8	88056200	88057000	E8	HAP1	Quiescent genic
chr8	88057000	88057400	E10	HAP1	Enhancer
chr8	88057400	88060200	E8	HAP1	Quiescent genic
chr8	88060200	88060800	E10	HAP1	Enhancer
chr8	88060800	88063600	E8	HAP1	Quiescent genic
chr8	88063600	88063800	E4	HAP1	Accessible only
chr8	88063800	88064000	E8	HAP1	Quiescent genic
chr8	88064000	88064400	E10	HAP1	Enhancer
chr8	88064400	88072800	E8	HAP1	Quiescent genic
chr8	88072800	88073200	E4	HAP1	Accessible only
chr8	88073200	88086800	E8	HAP1	Quiescent genic
chr8	88086800	88087000	E10	HAP1	Enhancer
chr8	88087000	88088000	E8	HAP1	Quiescent genic
chr8	88088000	88088200	E10	HAP1	Enhancer
chr8	88088200	88088800	E11	HAP1	Enhancer open
chr8	88088800	88089000	E9	HAP1	Genic Enhancer
chr8	88089000	88089200	E10	HAP1	Enhancer
chr8	88089200	88097000	E14	HAP1	Quiescent
chr8	88097000	88101000	E15	HAP1	Heterochromatin
chr8	88101000	88106400	E14	HAP1	Quiescent
chr8	88106400	88107400	E10	HAP1	Enhancer
chr8	88107400	88111600	E8	HAP1	Quiescent genic
chr8	88111600	88111800	E10	HAP1	Enhancer
chr8	88111800	88112400	E9	HAP1	Genic Enhancer
chr8	88112400	88113000	E10	HAP1	Enhancer
chr8	88113000	88127600	E8	HAP1	Quiescent genic
chr8	88127600	88127800	E10	HAP1	Enhancer
chr8	88127800	88128200	E11	HAP1	Enhancer open
chr8	88128200	88129000	E9	HAP1	Genic Enhancer
chr8	88129000	88132200	E8	HAP1	Quiescent genic
chr8	88132200	88150000	E14	HAP1	Quiescent
chr8	88150000	88154200	E15	HAP1	Heterochromatin
chr8	88154200	88163800	E14	HAP1	Quiescent
chr8	88163800	88164000	E10	HAP1	Enhancer
chr8	88164000	88164800	E9	HAP1	Genic Enhancer
chr8	88164800	88165000	E10	HAP1	Enhancer
chr8	88165000	88179600	E14	HAP1	Quiescent
chr8	88179600	88182600	E8	HAP1	Quiescent genic
chr8	88182600	88182800	E10	HAP1	Enhancer
chr8	88182800	88187400	E8	HAP1	Quiescent genic
chr8	88187400	88187800	E10	HAP1	Enhancer
chr8	88187800	88190000	E8	HAP1	Quiescent genic
chr8	88190000	88191600	E10	HAP1	Enhancer
chr8	88191600	88198800	E8	HAP1	Quiescent genic
chr8	88198800	88199600	E10	HAP1	Enhancer
chr8	88199600	88204800	E8	HAP1	Quiescent genic
chr8	88204800	88205800	E10	HAP1	Enhancer
chr8	88205800	88217800	E8	HAP1	Quiescent genic
chr8	88217800	88218400	E9	HAP1	Genic Enhancer
chr8	88218400	88224400	E8	HAP1	Quiescent genic
chr8	88224400	88225000	E10	HAP1	Enhancer
chr8	88225000	88226600	E8	HAP1	Quiescent genic
chr8	88226600	88227000	E10	HAP1	Enhancer
chr8	88227000	88227400	E9	HAP1	Genic Enhancer
chr8	88227400	88227800	E11	HAP1	Enhancer open
chr8	88227800	88228000	E10	HAP1	Enhancer
chr8	88228000	88228200	E9	HAP1	Genic Enhancer
chr8	88228200	88229200	E8	HAP1	Quiescent genic
chr8	88229200	88230200	E10	HAP1	Enhancer
chr8	88230200	88233000	E8	HAP1	Quiescent genic
chr8	88233000	88233600	E10	HAP1	Enhancer
chr8	88233600	88233800	E11	HAP1	Enhancer open
chr8	88233800	88234600	E9	HAP1	Genic Enhancer
chr8	88234600	88234800	E11	HAP1	Enhancer open
chr8	88234800	88235200	E10	HAP1	Enhancer
chr8	88235200	88236000	E8	HAP1	Quiescent genic
chr8	88236000	88236200	E10	HAP1	Enhancer
chr8	88236200	88236400	E8	HAP1	Quiescent genic
chr8	88236400	88236800	E4	HAP1	Accessible only
chr8	88236800	88239600	E8	HAP1	Quiescent genic
chr8	88239600	88239800	E10	HAP1	Enhancer
chr8	88239800	88240200	E8	HAP1	Quiescent genic
chr8	88240200	88240400	E10	HAP1	Enhancer
chr8	88240400	88242800	E8	HAP1	Quiescent genic
chr8	88242800	88244600	E9	HAP1	Genic Enhancer
chr8	88244600	88244800	E10	HAP1	Enhancer
chr8	88244800	88250400	E8	HAP1	Quiescent genic
chr8	88250400	88250600	E10	HAP1	Enhancer
chr8	88250600	88255800	E8	HAP1	Quiescent genic
chr8	88255800	88256000	E10	HAP1	Enhancer
chr8	88256000	88270000	E8	HAP1	Quiescent genic
chr8	88270000	88270400	E10	HAP1	Enhancer
chr8	88270400	88275800	E8	HAP1	Quiescent genic
chr8	88275800	88276800	E10	HAP1	Enhancer
chr8	88276800	88283800	E8	HAP1	Quiescent genic
chr8	88283800	88284800	E10	HAP1	Enhancer
chr8	88284800	88285400	E8	HAP1	Quiescent genic
chr8	88285400	88285600	E10	HAP1	Enhancer
chr8	88285600	88287400	E8	HAP1	Quiescent genic
chr8	88287400	88288400	E10	HAP1	Enhancer
chr8	88288400	88289800	E8	HAP1	Quiescent genic
chr8	88289800	88290000	E4	HAP1	Accessible only
chr8	88290000	88303200	E8	HAP1	Quiescent genic
chr8	88303200	88303400	E4	HAP1	Accessible only
chr8	88303400	88304000	E8	HAP1	Quiescent genic
chr8	88304000	88319200	E14	HAP1	Quiescent
chr8	88319200	88320000	E8	HAP1	Quiescent genic
chr8	88320000	88320200	E10	HAP1	Enhancer
chr8	88320200	88320600	E9	HAP1	Genic Enhancer
chr8	88320600	88320800	E10	HAP1	Enhancer
chr8	88320800	88321800	E8	HAP1	Quiescent genic
chr8	88321800	88322400	E10	HAP1	Enhancer
chr8	88322400	88323200	E8	HAP1	Quiescent genic
chr8	88323200	88324400	E10	HAP1	Enhancer
chr8	88324400	88326200	E1	HAP1	Flanking active TSS
chr8	88326200	88326400	E2	HAP1	Active TSS
chr8	88326400	88326600	E1	HAP1	Flanking active TSS
chr8	88326600	88328200	E2	HAP1	Active TSS
chr8	88328200	88329200	E3	HAP1	Bivalent TSS
chr8	88329200	88329400	E4	HAP1	Accessible only
chr8	88329400	88331600	E8	HAP1	Quiescent genic
chr8	88331600	88340000	E14	HAP1	Quiescent
chr8	88340000	88340600	E10	HAP1	Enhancer
chr8	88340600	88344600	E8	HAP1	Quiescent genic
chr8	88344600	88350400	E15	HAP1	Heterochromatin
chr8	88350400	88422000	E14	HAP1	Quiescent
chr8	88422000	88422400	E10	HAP1	Enhancer
chr8	88422400	88430600	E8	HAP1	Quiescent genic
chr8	88430600	88430800	E10	HAP1	Enhancer
chr8	88430800	88435000	E15	HAP1	Heterochromatin
chr8	88435000	88435800	E8	HAP1	Quiescent genic
chr8	88435800	88436000	E14	HAP1	Quiescent
chr8	88436000	88436200	E10	HAP1	Enhancer
chr8	88436200	88457000	E14	HAP1	Quiescent
chr8	88457000	88457400	E4	HAP1	Accessible only
chr8	88457400	88525000	E14	HAP1	Quiescent
chr8	88525000	88526000	E4	HAP1	Accessible only
chr8	88526000	88527400	E8	HAP1	Quiescent genic
chr8	88527400	88527600	E10	HAP1	Enhancer
chr8	88527600	88528000	E8	HAP1	Quiescent genic
chr8	88528000	88528800	E15	HAP1	Heterochromatin
chr8	88528800	88570800	E14	HAP1	Quiescent
chr8	88570800	88571600	E15	HAP1	Heterochromatin
chr8	88571600	88584600	E14	HAP1	Quiescent
chr8	88584600	88585000	E4	HAP1	Accessible only
chr8	88585000	88601800	E14	HAP1	Quiescent
chr8	88601800	88602000	E10	HAP1	Enhancer
chr8	88602000	88602600	E9	HAP1	Genic Enhancer
chr8	88602600	88602800	E11	HAP1	Enhancer open
chr8	88602800	88603400	E9	HAP1	Genic Enhancer
chr8	88603400	88603800	E10	HAP1	Enhancer
chr8	88603800	88604200	E4	HAP1	Accessible only
chr8	88604200	88625200	E8	HAP1	Quiescent genic
chr8	88625200	88625400	E10	HAP1	Enhancer
chr8	88625400	88627200	E8	HAP1	Quiescent genic
chr8	88627200	88627800	E10	HAP1	Enhancer
chr8	88627800	88674800	E14	HAP1	Quiescent
chr8	88674800	88676000	E15	HAP1	Heterochromatin
chr8	88676000	88676400	E4	HAP1	Accessible only
chr8	88676400	88684000	E14	HAP1	Quiescent
chr8	88684000	88684200	E13	HAP1	Weak repressed polycomb
chr8	88684200	88684400	E15	HAP1	Heterochromatin
chr8	88684400	88691800	E14	HAP1	Quiescent
chr8	88691800	88692200	E10	HAP1	Enhancer
chr8	88692200	88728600	E14	HAP1	Quiescent
chr8	88728600	88729000	E8	HAP1	Quiescent genic
chr8	88729000	88729400	E4	HAP1	Accessible only
chr8	88729400	88731000	E9	HAP1	Genic Enhancer
chr8	88731000	88731200	E10	HAP1	Enhancer
chr8	88731200	88731800	E9	HAP1	Genic Enhancer
chr8	88731800	88732200	E10	HAP1	Enhancer
chr8	88732200	88748000	E14	HAP1	Quiescent
chr8	88748000	88748200	E10	HAP1	Enhancer
chr8	88748200	88748800	E8	HAP1	Quiescent genic
chr8	88748800	88749000	E10	HAP1	Enhancer
chr8	88749000	88751800	E8	HAP1	Quiescent genic
chr8	88751800	88752200	E4	HAP1	Accessible only
chr8	88752200	88842400	E14	HAP1	Quiescent
chr8	88842400	88843600	E8	HAP1	Quiescent genic
chr8	88843600	88844000	E4	HAP1	Accessible only
chr8	88844000	88856800	E14	HAP1	Quiescent
chr8	88856800	88860600	E15	HAP1	Heterochromatin
chr8	88860600	88882000	E14	HAP1	Quiescent
chr8	88882000	88882200	E10	HAP1	Enhancer
chr8	88882200	88883600	E9	HAP1	Genic Enhancer
chr8	88883600	88884000	E11	HAP1	Enhancer open
chr8	88884000	88884200	E9	HAP1	Genic Enhancer
chr8	88884200	88884600	E10	HAP1	Enhancer
chr8	88884600	88885600	E14	HAP1	Quiescent
chr8	88885600	88887400	E15	HAP1	Heterochromatin
chr8	88887400	88897400	E14	HAP1	Quiescent
chr8	88897400	88898600	E15	HAP1	Heterochromatin
chr8	88898600	88899400	E4	HAP1	Accessible only
chr8	88899400	88967400	E14	HAP1	Quiescent
chr8	88967400	88967800	E4	HAP1	Accessible only
chr8	88967800	88996200	E14	HAP1	Quiescent
chr8	88996200	88997400	E10	HAP1	Enhancer
chr8	88997400	88998200	E8	HAP1	Quiescent genic
chr8	88998200	88998400	E10	HAP1	Enhancer
chr8	88998400	89002800	E14	HAP1	Quiescent
chr8	89002800	89003800	E13	HAP1	Weak repressed polycomb
chr8	89003800	89050000	E14	HAP1	Quiescent
chr8	89050000	89050600	E4	HAP1	Accessible only
chr8	89050600	89068400	E14	HAP1	Quiescent
chr8	89068400	89071800	E15	HAP1	Heterochromatin
chr8	89071800	89072200	E4	HAP1	Accessible only
chr8	89072200	89084600	E8	HAP1	Quiescent genic
chr8	89084600	89084800	E10	HAP1	Enhancer
chr8	89084800	89085800	E8	HAP1	Quiescent genic
chr8	89085800	89086000	E10	HAP1	Enhancer
chr8	89086000	89100200	E14	HAP1	Quiescent
chr8	89100200	89101000	E10	HAP1	Enhancer
chr8	89101000	89101200	E11	HAP1	Enhancer open
chr8	89101200	89101400	E4	HAP1	Accessible only
chr8	89101400	89101600	E8	HAP1	Quiescent genic
chr8	89101600	89107800	E14	HAP1	Quiescent
chr8	89107800	89111600	E15	HAP1	Heterochromatin
chr8	89111600	89127800	E14	HAP1	Quiescent
chr8	89127800	89128800	E10	HAP1	Enhancer
chr8	89128800	89154600	E14	HAP1	Quiescent
chr8	89154600	89158600	E15	HAP1	Heterochromatin
chr8	89158600	89163000	E14	HAP1	Quiescent
chr8	89163000	89163400	E4	HAP1	Accessible only
chr8	89163400	89190000	E14	HAP1	Quiescent
chr8	89190000	89192400	E15	HAP1	Heterochromatin
chr8	89192400	89251400	E14	HAP1	Quiescent
chr8	89251400	89251600	E10	HAP1	Enhancer
chr8	89251600	89253400	E8	HAP1	Quiescent genic
chr8	89253400	89254200	E4	HAP1	Accessible only
chr8	89254200	89258000	E8	HAP1	Quiescent genic
chr8	89258000	89258200	E10	HAP1	Enhancer
chr8	89258200	89258600	E14	HAP1	Quiescent
chr8	89258600	89258800	E10	HAP1	Enhancer
chr8	89258800	89374200	E14	HAP1	Quiescent
chr8	89374200	89374600	E4	HAP1	Accessible only
chr8	89374600	89412400	E14	HAP1	Quiescent
chr8	89412400	89413000	E4	HAP1	Accessible only
chr8	89413000	89457800	E14	HAP1	Quiescent
chr8	89457800	89458200	E4	HAP1	Accessible only
chr8	89458200	89505200	E14	HAP1	Quiescent
chr8	89505200	89507600	E15	HAP1	Heterochromatin
chr8	89507600	89545800	E14	HAP1	Quiescent
chr8	89545800	89546000	E4	HAP1	Accessible only
chr8	89546000	89547200	E10	HAP1	Enhancer
chr8	89547200	89606400	E14	HAP1	Quiescent
chr8	89606400	89607000	E10	HAP1	Enhancer
chr8	89607000	89623600	E14	HAP1	Quiescent
chr8	89623600	89624200	E10	HAP1	Enhancer
chr8	89624200	89630400	E8	HAP1	Quiescent genic
chr8	89630400	89631800	E10	HAP1	Enhancer
chr8	89631800	89633800	E8	HAP1	Quiescent genic
chr8	89633800	89647000	E14	HAP1	Quiescent
chr8	89647000	89647400	E10	HAP1	Enhancer
chr8	89647400	89649600	E8	HAP1	Quiescent genic
chr8	89649600	89650000	E4	HAP1	Accessible only
chr8	89650000	89651800	E15	HAP1	Heterochromatin
chr8	89651800	89661200	E14	HAP1	Quiescent
chr8	89661200	89667400	E15	HAP1	Heterochromatin
chr8	89667400	89671600	E14	HAP1	Quiescent
chr8	89671600	89677800	E15	HAP1	Heterochromatin
chr8	89677800	89679800	E14	HAP1	Quiescent
chr8	89679800	89693400	E13	HAP1	Weak repressed polycomb
chr8	89693400	89700400	E14	HAP1	Quiescent
chr8	89700400	89703400	E13	HAP1	Weak repressed polycomb
chr8	89703400	89704600	E4	HAP1	Accessible only
chr8	89704600	89707800	E8	HAP1	Quiescent genic
chr8	89707800	89708000	E10	HAP1	Enhancer
chr8	89708000	89708400	E8	HAP1	Quiescent genic
chr8	89708400	89708600	E4	HAP1	Accessible only
chr8	89708600	89718400	E8	HAP1	Quiescent genic
chr8	89718400	89719000	E10	HAP1	Enhancer
chr8	89719000	89720400	E8	HAP1	Quiescent genic
chr8	89720400	89720800	E9	HAP1	Genic Enhancer
chr8	89720800	89721400	E10	HAP1	Enhancer
chr8	89721400	89725800	E8	HAP1	Quiescent genic
chr8	89725800	89726400	E4	HAP1	Accessible only
chr8	89726400	89727600	E10	HAP1	Enhancer
chr8	89727600	89728600	E8	HAP1	Quiescent genic
chr8	89728600	89728800	E10	HAP1	Enhancer
chr8	89728800	89736000	E8	HAP1	Quiescent genic
chr8	89736000	89736600	E4	HAP1	Accessible only
chr8	89736600	89741400	E15	HAP1	Heterochromatin
chr8	89741400	89741600	E4	HAP1	Accessible only
chr8	89741600	89749600	E15	HAP1	Heterochromatin
chr8	89749600	89754000	E8	HAP1	Quiescent genic
chr8	89754000	89755000	E9	HAP1	Genic Enhancer
chr8	89755000	89755600	E8	HAP1	Quiescent genic
chr8	89755600	89755800	E10	HAP1	Enhancer
chr8	89755800	89756000	E11	HAP1	Enhancer open
chr8	89756000	89756200	E2	HAP1	Active TSS
chr8	89756200	89757000	E1	HAP1	Flanking active TSS
chr8	89757000	89758600	E2	HAP1	Active TSS
chr8	89758600	89759200	E1	HAP1	Flanking active TSS
chr8	89759200	89759600	E2	HAP1	Active TSS
chr8	89759600	89760400	E1	HAP1	Flanking active TSS
chr8	89760400	89761200	E10	HAP1	Enhancer
chr8	89761200	89765200	E8	HAP1	Quiescent genic
chr8	89765200	89767200	E7	HAP1	Transcription
chr8	89767200	89770200	E8	HAP1	Quiescent genic
chr8	89770200	89772800	E7	HAP1	Transcription
chr8	89772800	89773200	E9	HAP1	Genic Enhancer
chr8	89773200	89773600	E10	HAP1	Enhancer
chr8	89773600	89774400	E8	HAP1	Quiescent genic
chr8	89774400	89782600	E7	HAP1	Transcription
chr8	89782600	89787200	E8	HAP1	Quiescent genic
chr8	89787200	89791400	E7	HAP1	Transcription
chr8	89791400	89798600	E8	HAP1	Quiescent genic
chr8	89798600	89798800	E4	HAP1	Accessible only
chr8	89798800	89806600	E8	HAP1	Quiescent genic
chr8	89806600	89806800	E4	HAP1	Accessible only
chr8	89806800	89809000	E8	HAP1	Quiescent genic
chr8	89809000	89809400	E4	HAP1	Accessible only
chr8	89809400	89814400	E8	HAP1	Quiescent genic
chr8	89814400	89814800	E4	HAP1	Accessible only
chr8	89814800	89815600	E11	HAP1	Enhancer open
chr8	89815600	89815800	E10	HAP1	Enhancer
chr8	89815800	89816000	E4	HAP1	Accessible only
chr8	89816000	89816800	E8	HAP1	Quiescent genic
chr8	89816800	89817000	E4	HAP1	Accessible only
chr8	89817000	89817200	E10	HAP1	Enhancer
chr8	89817200	89822200	E8	HAP1	Quiescent genic
chr8	89822200	89822400	E10	HAP1	Enhancer
chr8	89822400	89824400	E8	HAP1	Quiescent genic
chr8	89824400	89824600	E4	HAP1	Accessible only
chr8	89824600	89826400	E13	HAP1	Weak repressed polycomb
chr8	89826400	89841800	E14	HAP1	Quiescent
chr8	89841800	89848000	E8	HAP1	Quiescent genic
chr8	89848000	89848200	E10	HAP1	Enhancer
chr8	89848200	89848600	E11	HAP1	Enhancer open
chr8	89848600	89849000	E9	HAP1	Genic Enhancer
chr8	89849000	89851200	E8	HAP1	Quiescent genic
chr8	89851200	89851600	E9	HAP1	Genic Enhancer
chr8	89851600	89868000	E8	HAP1	Quiescent genic
chr8	89868000	89868200	E4	HAP1	Accessible only
chr8	89868200	89868400	E8	HAP1	Quiescent genic
chr8	89868400	89868600	E10	HAP1	Enhancer
chr8	89868600	89869400	E8	HAP1	Quiescent genic
chr8	89869400	89869600	E10	HAP1	Enhancer
chr8	89869600	89873800	E8	HAP1	Quiescent genic
chr8	89873800	89874000	E14	HAP1	Quiescent
chr8	89874000	89879600	E8	HAP1	Quiescent genic
chr8	89879600	89879800	E4	HAP1	Accessible only
chr8	89879800	89882600	E8	HAP1	Quiescent genic
chr8	89882600	89883600	E10	HAP1	Enhancer
chr8	89883600	89888800	E8	HAP1	Quiescent genic
chr8	89888800	89889000	E4	HAP1	Accessible only
chr8	89889000	89889400	E9	HAP1	Genic Enhancer
chr8	89889400	89890000	E11	HAP1	Enhancer open
chr8	89890000	89890200	E9	HAP1	Genic Enhancer
chr8	89890200	89891000	E10	HAP1	Enhancer
chr8	89891000	89892600	E8	HAP1	Quiescent genic
chr8	89892600	89893400	E4	HAP1	Accessible only
chr8	89893400	89895800	E8	HAP1	Quiescent genic
chr8	89895800	89896400	E10	HAP1	Enhancer
chr8	89896400	89898400	E8	HAP1	Quiescent genic
chr8	89898400	89898800	E4	HAP1	Accessible only
chr8	89898800	89901000	E8	HAP1	Quiescent genic
chr8	89901000	89901200	E4	HAP1	Accessible only
chr8	89901200	89901400	E10	HAP1	Enhancer
chr8	89901400	89901600	E1	HAP1	Flanking active TSS
chr8	89901600	89902400	E2	HAP1	Active TSS
chr8	89902400	89902800	E3	HAP1	Bivalent TSS
chr8	89902800	89903200	E2	HAP1	Active TSS
chr8	89903200	89904600	E1	HAP1	Flanking active TSS
chr8	89904600	89904800	E11	HAP1	Enhancer open
chr8	89904800	89905200	E9	HAP1	Genic Enhancer
chr8	89905200	89905800	E10	HAP1	Enhancer
chr8	89905800	89909600	E8	HAP1	Quiescent genic
chr8	89909600	89916000	E7	HAP1	Transcription
chr8	89916000	89918800	E8	HAP1	Quiescent genic
chr8	89918800	89920800	E7	HAP1	Transcription
chr8	89920800	89921400	E8	HAP1	Quiescent genic
chr8	89921400	89921600	E7	HAP1	Transcription
chr8	89921600	89923200	E8	HAP1	Quiescent genic
chr8	89923200	89927800	E7	HAP1	Transcription
chr8	89927800	89935400	E8	HAP1	Quiescent genic
chr8	89935400	89935600	E10	HAP1	Enhancer
chr8	89935600	89953200	E8	HAP1	Quiescent genic
chr8	89953200	89958800	E7	HAP1	Transcription
chr8	89958800	89981600	E8	HAP1	Quiescent genic
chr8	89981600	89982600	E9	HAP1	Genic Enhancer
chr8	89982600	89983600	E1	HAP1	Flanking active TSS
chr8	89983600	89984800	E2	HAP1	Active TSS
chr8	89984800	89985000	E1	HAP1	Flanking active TSS
chr8	89985000	89985200	E10	HAP1	Enhancer
chr8	89985200	89993200	E8	HAP1	Quiescent genic
chr8	89993200	89993600	E10	HAP1	Enhancer
chr8	89993600	89994200	E11	HAP1	Enhancer open
chr8	89994200	89994400	E10	HAP1	Enhancer
chr8	89994400	89995200	E8	HAP1	Quiescent genic
chr8	89995200	89995400	E10	HAP1	Enhancer
chr8	89995400	89995600	E8	HAP1	Quiescent genic
chr8	89995600	89996000	E4	HAP1	Accessible only
chr8	89996000	90000600	E8	HAP1	Quiescent genic
chr8	90000600	90000800	E1	HAP1	Flanking active TSS
chr8	90000800	90002600	E2	HAP1	Active TSS
chr8	90002600	90002800	E1	HAP1	Flanking active TSS
chr8	90002800	90003000	E10	HAP1	Enhancer
chr8	90003000	90045400	E8	HAP1	Quiescent genic
chr8	90045400	90045600	E4	HAP1	Accessible only
chr8	90045600	90047600	E8	HAP1	Quiescent genic
chr8	90047600	90047800	E10	HAP1	Enhancer
chr8	90047800	90057200	E14	HAP1	Quiescent
chr8	90057200	90075600	E13	HAP1	Weak repressed polycomb
chr8	90075600	90078000	E12	HAP1	Repressed polycomb
chr8	90078000	90081200	E13	HAP1	Weak repressed polycomb
chr8	90081200	90083400	E12	HAP1	Repressed polycomb
chr8	90083400	90086000	E13	HAP1	Weak repressed polycomb
chr8	90086000	90086600	E10	HAP1	Enhancer
chr8	90086600	90087000	E4	HAP1	Accessible only
chr8	90087000	90087200	E10	HAP1	Enhancer
chr8	90087200	90098000	E8	HAP1	Quiescent genic
chr8	90098000	90098600	E4	HAP1	Accessible only
chr8	90098600	90099600	E13	HAP1	Weak repressed polycomb
chr8	90099600	90156000	E14	HAP1	Quiescent
chr8	90156000	90157000	E10	HAP1	Enhancer
chr8	90157000	90157400	E8	HAP1	Quiescent genic
chr8	90157400	90224200	E14	HAP1	Quiescent
chr8	90224200	90224600	E10	HAP1	Enhancer
chr8	90224600	90228400	E8	HAP1	Quiescent genic
chr8	90228400	90228800	E10	HAP1	Enhancer
chr8	90228800	90229200	E11	HAP1	Enhancer open
chr8	90229200	90229600	E10	HAP1	Enhancer
chr8	90229600	90237600	E8	HAP1	Quiescent genic
chr8	90237600	90238000	E4	HAP1	Accessible only
chr8	90238000	90247400	E8	HAP1	Quiescent genic
chr8	90247400	90248600	E10	HAP1	Enhancer
chr8	90248600	90270200	E14	HAP1	Quiescent
chr8	90270200	90275000	E15	HAP1	Heterochromatin
chr8	90275000	90275200	E4	HAP1	Accessible only
chr8	90275200	90277800	E8	HAP1	Quiescent genic
chr8	90277800	90278200	E10	HAP1	Enhancer
chr8	90278200	90279000	E8	HAP1	Quiescent genic
chr8	90279000	90279200	E4	HAP1	Accessible only
chr8	90279200	90280400	E10	HAP1	Enhancer
chr8	90280400	90281000	E8	HAP1	Quiescent genic
chr8	90281000	90281600	E10	HAP1	Enhancer
chr8	90281600	90284000	E8	HAP1	Quiescent genic
chr8	90284000	90284200	E4	HAP1	Accessible only
chr8	90284200	90285200	E8	HAP1	Quiescent genic
chr8	90285200	90286200	E4	HAP1	Accessible only
chr8	90286200	90298000	E14	HAP1	Quiescent
chr8	90298000	90298600	E4	HAP1	Accessible only
chr8	90298600	90322400	E14	HAP1	Quiescent
chr8	90322400	90323200	E8	HAP1	Quiescent genic
chr8	90323200	90323400	E4	HAP1	Accessible only
chr8	90323400	90324400	E8	HAP1	Quiescent genic
chr8	90324400	90324600	E4	HAP1	Accessible only
chr8	90324600	90328600	E8	HAP1	Quiescent genic
chr8	90328600	90328800	E10	HAP1	Enhancer
chr8	90328800	90329000	E8	HAP1	Quiescent genic
chr8	90329000	90329200	E4	HAP1	Accessible only
chr8	90329200	90333600	E8	HAP1	Quiescent genic
chr8	90333600	90334000	E4	HAP1	Accessible only
chr8	90334000	90336600	E15	HAP1	Heterochromatin
chr8	90336600	90336800	E4	HAP1	Accessible only
chr8	90336800	90339200	E8	HAP1	Quiescent genic
chr8	90339200	90339600	E4	HAP1	Accessible only
chr8	90339600	90340800	E8	HAP1	Quiescent genic
chr8	90340800	90341200	E4	HAP1	Accessible only
chr8	90341200	90343400	E8	HAP1	Quiescent genic
chr8	90343400	90343600	E10	HAP1	Enhancer
chr8	90343600	90344200	E9	HAP1	Genic Enhancer
chr8	90344200	90344400	E11	HAP1	Enhancer open
chr8	90344400	90344600	E9	HAP1	Genic Enhancer
chr8	90344600	90345800	E10	HAP1	Enhancer
chr8	90345800	90351800	E8	HAP1	Quiescent genic
chr8	90351800	90352000	E10	HAP1	Enhancer
chr8	90352000	90352200	E4	HAP1	Accessible only
chr8	90352200	90357000	E13	HAP1	Weak repressed polycomb
chr8	90357000	90375800	E14	HAP1	Quiescent
chr8	90375800	90376200	E4	HAP1	Accessible only
chr8	90376200	90391400	E13	HAP1	Weak repressed polycomb
chr8	90391400	90398600	E15	HAP1	Heterochromatin
chr8	90398600	90399600	E4	HAP1	Accessible only
chr8	90399600	90399800	E8	HAP1	Quiescent genic
chr8	90399800	90400000	E10	HAP1	Enhancer
chr8	90400000	90401400	E8	HAP1	Quiescent genic
chr8	90401400	90409800	E15	HAP1	Heterochromatin
chr8	90409800	90487600	E14	HAP1	Quiescent
chr8	90487600	90491200	E15	HAP1	Heterochromatin
chr8	90491200	90492400	E4	HAP1	Accessible only
chr8	90492400	90494600	E8	HAP1	Quiescent genic
chr8	90494600	90497400	E14	HAP1	Quiescent
chr8	90497400	90499200	E8	HAP1	Quiescent genic
chr8	90499200	90499400	E10	HAP1	Enhancer
chr8	90499400	90500200	E8	HAP1	Quiescent genic
chr8	90500200	90500400	E4	HAP1	Accessible only
chr8	90500400	90501200	E8	HAP1	Quiescent genic
chr8	90501200	90501800	E10	HAP1	Enhancer
chr8	90501800	90512200	E14	HAP1	Quiescent
chr8	90512200	90512400	E10	HAP1	Enhancer
chr8	90512400	90516800	E8	HAP1	Quiescent genic
chr8	90516800	90517400	E10	HAP1	Enhancer
chr8	90517400	90518200	E8	HAP1	Quiescent genic
chr8	90518200	90518400	E10	HAP1	Enhancer
chr8	90518400	90519200	E4	HAP1	Accessible only
chr8	90519200	90568400	E14	HAP1	Quiescent
chr8	90568400	90568800	E10	HAP1	Enhancer
chr8	90568800	90569200	E11	HAP1	Enhancer open
chr8	90569200	90569400	E9	HAP1	Genic Enhancer
chr8	90569400	90569800	E11	HAP1	Enhancer open
chr8	90569800	90570800	E4	HAP1	Accessible only
chr8	90570800	90571000	E9	HAP1	Genic Enhancer
chr8	90571000	90571400	E11	HAP1	Enhancer open
chr8	90571400	90571600	E9	HAP1	Genic Enhancer
chr8	90571600	90572000	E11	HAP1	Enhancer open
chr8	90572000	90572400	E10	HAP1	Enhancer
chr8	90572400	90572800	E4	HAP1	Accessible only
chr8	90572800	90573000	E10	HAP1	Enhancer
chr8	90573000	90573400	E11	HAP1	Enhancer open
chr8	90573400	90574000	E10	HAP1	Enhancer
chr8	90574000	90574200	E11	HAP1	Enhancer open
chr8	90574200	90574400	E4	HAP1	Accessible only
chr8	90574400	90579000	E8	HAP1	Quiescent genic
chr8	90579000	90579200	E9	HAP1	Genic Enhancer
chr8	90579200	90579400	E10	HAP1	Enhancer
chr8	90579400	90580000	E11	HAP1	Enhancer open
chr8	90580000	90580400	E10	HAP1	Enhancer
chr8	90580400	90580600	E11	HAP1	Enhancer open
chr8	90580600	90580800	E9	HAP1	Genic Enhancer
chr8	90580800	90581200	E11	HAP1	Enhancer open
chr8	90581200	90581400	E10	HAP1	Enhancer
chr8	90581400	90581600	E4	HAP1	Accessible only
chr8	90581600	90586200	E8	HAP1	Quiescent genic
chr8	90586200	90586400	E10	HAP1	Enhancer
chr8	90586400	90597600	E8	HAP1	Quiescent genic
chr8	90597600	90597800	E10	HAP1	Enhancer
chr8	90597800	90605200	E8	HAP1	Quiescent genic
chr8	90605200	90606600	E4	HAP1	Accessible only
chr8	90606600	90615800	E8	HAP1	Quiescent genic
chr8	90615800	90616800	E4	HAP1	Accessible only
chr8	90616800	90617000	E6	HAP1	Strong transcription
chr8	90617000	90626400	E7	HAP1	Transcription
chr8	90626400	90628200	E8	HAP1	Quiescent genic
chr8	90628200	90629800	E9	HAP1	Genic Enhancer
chr8	90629800	90631200	E7	HAP1	Transcription
chr8	90631200	90638200	E8	HAP1	Quiescent genic
chr8	90638200	90638800	E10	HAP1	Enhancer
chr8	90638800	90639800	E8	HAP1	Quiescent genic
chr8	90639800	90641400	E10	HAP1	Enhancer
chr8	90641400	90642200	E9	HAP1	Genic Enhancer
chr8	90642200	90642400	E10	HAP1	Enhancer
chr8	90642400	90643200	E1	HAP1	Flanking active TSS
chr8	90643200	90643600	E2	HAP1	Active TSS
chr8	90643600	90644800	E1	HAP1	Flanking active TSS
chr8	90644800	90646800	E2	HAP1	Active TSS
chr8	90646800	90647600	E4	HAP1	Accessible only
chr8	90647600	90650800	E8	HAP1	Quiescent genic
chr8	90650800	90657600	E15	HAP1	Heterochromatin
chr8	90657600	90657800	E4	HAP1	Accessible only
chr8	90657800	90658000	E14	HAP1	Quiescent
chr8	90658000	90658600	E8	HAP1	Quiescent genic
chr8	90658600	90662600	E14	HAP1	Quiescent
chr8	90662600	90663600	E10	HAP1	Enhancer
chr8	90663600	90665400	E8	HAP1	Quiescent genic
chr8	90665400	90666600	E4	HAP1	Accessible only
chr8	90666600	90668000	E8	HAP1	Quiescent genic
chr8	90668000	90668200	E10	HAP1	Enhancer
chr8	90668200	90670400	E9	HAP1	Genic Enhancer
chr8	90670400	90671600	E11	HAP1	Enhancer open
chr8	90671600	90673400	E9	HAP1	Genic Enhancer
chr8	90673400	90674200	E10	HAP1	Enhancer
chr8	90674200	90676800	E8	HAP1	Quiescent genic
chr8	90676800	90677400	E10	HAP1	Enhancer
chr8	90677400	90681400	E8	HAP1	Quiescent genic
chr8	90681400	90682600	E10	HAP1	Enhancer
chr8	90682600	90683400	E8	HAP1	Quiescent genic
chr8	90683400	90683600	E10	HAP1	Enhancer
chr8	90683600	90684200	E9	HAP1	Genic Enhancer
chr8	90684200	90684400	E11	HAP1	Enhancer open
chr8	90684400	90685600	E8	HAP1	Quiescent genic
chr8	90685600	90685800	E11	HAP1	Enhancer open
chr8	90685800	90686800	E9	HAP1	Genic Enhancer
chr8	90686800	90687400	E8	HAP1	Quiescent genic
chr8	90687400	90688200	E4	HAP1	Accessible only
chr8	90688200	90688600	E10	HAP1	Enhancer
chr8	90688600	90689200	E8	HAP1	Quiescent genic
chr8	90689200	90689400	E10	HAP1	Enhancer
chr8	90689400	90692200	E8	HAP1	Quiescent genic
chr8	90692200	90693000	E10	HAP1	Enhancer
chr8	90693000	90694400	E8	HAP1	Quiescent genic
chr8	90694400	90694600	E4	HAP1	Accessible only
chr8	90694600	90694800	E14	HAP1	Quiescent
chr8	90694800	90695600	E15	HAP1	Heterochromatin
chr8	90695600	90707400	E14	HAP1	Quiescent
chr8	90707400	90708600	E15	HAP1	Heterochromatin
chr8	90708600	90709400	E4	HAP1	Accessible only
chr8	90709400	90710000	E8	HAP1	Quiescent genic
chr8	90710000	90715800	E14	HAP1	Quiescent
chr8	90715800	90720200	E15	HAP1	Heterochromatin
chr8	90720200	90724200	E14	HAP1	Quiescent
chr8	90724200	90726000	E8	HAP1	Quiescent genic
chr8	90726000	90727000	E4	HAP1	Accessible only
chr8	90727000	90741600	E8	HAP1	Quiescent genic
chr8	90741600	90741800	E10	HAP1	Enhancer
chr8	90741800	90744400	E8	HAP1	Quiescent genic
chr8	90744400	90745200	E13	HAP1	Weak repressed polycomb
chr8	90745200	90747400	E8	HAP1	Quiescent genic
chr8	90747400	90751000	E14	HAP1	Quiescent
chr8	90751000	90751200	E8	HAP1	Quiescent genic
chr8	90751200	90752000	E14	HAP1	Quiescent
chr8	90752000	90753000	E8	HAP1	Quiescent genic
chr8	90753000	90755000	E14	HAP1	Quiescent
chr8	90755000	90755200	E10	HAP1	Enhancer
chr8	90755200	90774400	E14	HAP1	Quiescent
chr8	90774400	90778800	E15	HAP1	Heterochromatin
chr8	90778800	90780400	E8	HAP1	Quiescent genic
chr8	90780400	90788200	E14	HAP1	Quiescent
chr8	90788200	90789600	E8	HAP1	Quiescent genic
chr8	90789600	90789800	E4	HAP1	Accessible only
chr8	90789800	90791000	E8	HAP1	Quiescent genic
chr8	90791000	90791400	E4	HAP1	Accessible only
chr8	90791400	90792200	E3	HAP1	Bivalent TSS
chr8	90792200	90792400	E4	HAP1	Accessible only
chr8	90792400	90793400	E13	HAP1	Weak repressed polycomb
chr8	90793400	90798800	E14	HAP1	Quiescent
chr8	90798800	90801800	E15	HAP1	Heterochromatin
chr8	90801800	90802000	E4	HAP1	Accessible only
chr8	90802000	90802200	E11	HAP1	Enhancer open
chr8	90802200	90803600	E10	HAP1	Enhancer
chr8	90803600	90804200	E11	HAP1	Enhancer open
chr8	90804200	90804600	E10	HAP1	Enhancer
chr8	90804600	90815400	E14	HAP1	Quiescent
chr8	90815400	90815800	E10	HAP1	Enhancer
chr8	90815800	90820800	E8	HAP1	Quiescent genic
chr8	90820800	90821200	E10	HAP1	Enhancer
chr8	90821200	90826400	E8	HAP1	Quiescent genic
chr8	90826400	90826600	E10	HAP1	Enhancer
chr8	90826600	90828000	E8	HAP1	Quiescent genic
chr8	90828000	90835600	E14	HAP1	Quiescent
chr8	90835600	90836200	E10	HAP1	Enhancer
chr8	90836200	90836600	E8	HAP1	Quiescent genic
chr8	90836600	90836800	E10	HAP1	Enhancer
chr8	90836800	90837400	E8	HAP1	Quiescent genic
chr8	90837400	90837800	E9	HAP1	Genic Enhancer
chr8	90837800	90839400	E8	HAP1	Quiescent genic
chr8	90839400	90839800	E10	HAP1	Enhancer
chr8	90839800	90847600	E8	HAP1	Quiescent genic
chr8	90847600	90848200	E4	HAP1	Accessible only
chr8	90848200	90853000	E8	HAP1	Quiescent genic
chr8	90853000	90853400	E4	HAP1	Accessible only
chr8	90853400	90867000	E8	HAP1	Quiescent genic
chr8	90867000	90867400	E10	HAP1	Enhancer
chr8	90867400	90867600	E8	HAP1	Quiescent genic
chr8	90867600	90868600	E10	HAP1	Enhancer
chr8	90868600	90868800	E9	HAP1	Genic Enhancer
chr8	90868800	90869200	E11	HAP1	Enhancer open
chr8	90869200	90869400	E10	HAP1	Enhancer
chr8	90869400	90872200	E8	HAP1	Quiescent genic
chr8	90872200	90872600	E10	HAP1	Enhancer
chr8	90872600	90873600	E8	HAP1	Quiescent genic
chr8	90873600	90874600	E10	HAP1	Enhancer
chr8	90874600	90883000	E8	HAP1	Quiescent genic
chr8	90883000	90883200	E10	HAP1	Enhancer
chr8	90883200	90884600	E9	HAP1	Genic Enhancer
chr8	90884600	90888400	E8	HAP1	Quiescent genic
chr8	90888400	90889200	E10	HAP1	Enhancer
chr8	90889200	90890400	E8	HAP1	Quiescent genic
chr8	90890400	90890600	E10	HAP1	Enhancer
chr8	90890600	90890800	E9	HAP1	Genic Enhancer
chr8	90890800	90891000	E10	HAP1	Enhancer
chr8	90891000	90891400	E9	HAP1	Genic Enhancer
chr8	90891400	90891600	E10	HAP1	Enhancer
chr8	90891600	90891800	E8	HAP1	Quiescent genic
chr8	90891800	90892200	E4	HAP1	Accessible only
chr8	90892200	90892400	E8	HAP1	Quiescent genic
chr8	90892400	90892800	E4	HAP1	Accessible only
chr8	90892800	90893400	E8	HAP1	Quiescent genic
chr8	90893400	90894000	E4	HAP1	Accessible only
chr8	90894000	90894200	E10	HAP1	Enhancer
chr8	90894200	90895400	E8	HAP1	Quiescent genic
chr8	90895400	90896200	E10	HAP1	Enhancer
chr8	90896200	90900400	E8	HAP1	Quiescent genic
chr8	90900400	90901000	E10	HAP1	Enhancer
chr8	90901000	90912800	E8	HAP1	Quiescent genic
chr8	90912800	90913200	E10	HAP1	Enhancer
chr8	90913200	90913800	E8	HAP1	Quiescent genic
chr8	90913800	90914200	E4	HAP1	Accessible only
chr8	90914200	90918400	E8	HAP1	Quiescent genic
chr8	90918400	90918600	E10	HAP1	Enhancer
chr8	90918600	90923400	E8	HAP1	Quiescent genic
chr8	90923400	90923600	E4	HAP1	Accessible only
chr8	90923600	90923800	E9	HAP1	Genic Enhancer
chr8	90923800	90924200	E10	HAP1	Enhancer
chr8	90924200	90924600	E9	HAP1	Genic Enhancer
chr8	90924600	90924800	E10	HAP1	Enhancer
chr8	90924800	90935600	E14	HAP1	Quiescent
chr8	90935600	90936200	E10	HAP1	Enhancer
chr8	90936200	90936400	E9	HAP1	Genic Enhancer
chr8	90936400	90936800	E11	HAP1	Enhancer open
chr8	90936800	90937000	E10	HAP1	Enhancer
chr8	90937000	90937200	E9	HAP1	Genic Enhancer
chr8	90937200	90938800	E8	HAP1	Quiescent genic
chr8	90938800	90939000	E10	HAP1	Enhancer
chr8	90939000	90939400	E4	HAP1	Accessible only
chr8	90939400	90947600	E8	HAP1	Quiescent genic
chr8	90947600	90948200	E9	HAP1	Genic Enhancer
chr8	90948200	90948400	E10	HAP1	Enhancer
chr8	90948400	90965600	E8	HAP1	Quiescent genic
chr8	90965600	90984600	E14	HAP1	Quiescent
chr8	90984600	90985800	E4	HAP1	Accessible only
chr8	90985800	90995800	E8	HAP1	Quiescent genic
chr8	90995800	90996600	E10	HAP1	Enhancer
chr8	90996600	91015200	E8	HAP1	Quiescent genic
chr8	91015200	91018400	E7	HAP1	Transcription
chr8	91018400	91038600	E8	HAP1	Quiescent genic
chr8	91038600	91039200	E10	HAP1	Enhancer
chr8	91039200	91039400	E9	HAP1	Genic Enhancer
chr8	91039400	91039600	E10	HAP1	Enhancer
chr8	91039600	91039800	E9	HAP1	Genic Enhancer
chr8	91039800	91040200	E1	HAP1	Flanking active TSS
chr8	91040200	91041200	E2	HAP1	Active TSS
chr8	91041200	91041600	E1	HAP1	Flanking active TSS
chr8	91041600	91041800	E10	HAP1	Enhancer
chr8	91041800	91050400	E14	HAP1	Quiescent
chr8	91050400	91050800	E10	HAP1	Enhancer
chr8	91050800	91051000	E11	HAP1	Enhancer open
chr8	91051000	91051600	E9	HAP1	Genic Enhancer
chr8	91051600	91052000	E11	HAP1	Enhancer open
chr8	91052000	91052200	E10	HAP1	Enhancer
chr8	91052200	91052400	E9	HAP1	Genic Enhancer
chr8	91052400	91053600	E10	HAP1	Enhancer
chr8	91053600	91056800	E8	HAP1	Quiescent genic
chr8	91056800	91057000	E10	HAP1	Enhancer
chr8	91057000	91057600	E8	HAP1	Quiescent genic
chr8	91057600	91058400	E10	HAP1	Enhancer
chr8	91058400	91065000	E8	HAP1	Quiescent genic
chr8	91065000	91065600	E14	HAP1	Quiescent
chr8	91065600	91068200	E15	HAP1	Heterochromatin
chr8	91068200	91068600	E10	HAP1	Enhancer
chr8	91068600	91069000	E9	HAP1	Genic Enhancer
chr8	91069000	91069600	E1	HAP1	Flanking active TSS
chr8	91069600	91071000	E2	HAP1	Active TSS
chr8	91071000	91071400	E1	HAP1	Flanking active TSS
chr8	91071400	91075000	E7	HAP1	Transcription
chr8	91075000	91076200	E9	HAP1	Genic Enhancer
chr8	91076200	91087200	E7	HAP1	Transcription
chr8	91087200	91088800	E8	HAP1	Quiescent genic
chr8	91088800	91089000	E9	HAP1	Genic Enhancer
chr8	91089000	91089800	E10	HAP1	Enhancer
chr8	91089800	91090000	E9	HAP1	Genic Enhancer
chr8	91090000	91090200	E11	HAP1	Enhancer open
chr8	91090200	91090800	E9	HAP1	Genic Enhancer
chr8	91090800	91123800	E8	HAP1	Quiescent genic
chr8	91123800	91124000	E10	HAP1	Enhancer
chr8	91124000	91144800	E8	HAP1	Quiescent genic
chr8	91144800	91145000	E10	HAP1	Enhancer
chr8	91145000	91145200	E9	HAP1	Genic Enhancer
chr8	91145200	91145600	E11	HAP1	Enhancer open
chr8	91145600	91145800	E10	HAP1	Enhancer
chr8	91145800	91146200	E9	HAP1	Genic Enhancer
chr8	91146200	91146800	E8	HAP1	Quiescent genic
chr8	91146800	91147000	E10	HAP1	Enhancer
chr8	91147000	91147200	E8	HAP1	Quiescent genic
chr8	91147200	91153400	E15	HAP1	Heterochromatin
chr8	91153400	91178600	E14	HAP1	Quiescent
chr8	91178600	91178800	E10	HAP1	Enhancer
chr8	91178800	91179000	E14	HAP1	Quiescent
chr8	91179000	91179200	E8	HAP1	Quiescent genic
chr8	91179200	91179800	E10	HAP1	Enhancer
chr8	91179800	91180200	E9	HAP1	Genic Enhancer
chr8	91180200	91180600	E11	HAP1	Enhancer open
chr8	91180600	91180800	E9	HAP1	Genic Enhancer
chr8	91180800	91181000	E10	HAP1	Enhancer
chr8	91181000	91224600	E14	HAP1	Quiescent
chr8	91224600	91225000	E4	HAP1	Accessible only
chr8	91225000	91228400	E8	HAP1	Quiescent genic
chr8	91228400	91228600	E4	HAP1	Accessible only
chr8	91228600	91229200	E10	HAP1	Enhancer
chr8	91229200	91239200	E8	HAP1	Quiescent genic
chr8	91239200	91239400	E4	HAP1	Accessible only
chr8	91239400	91248400	E8	HAP1	Quiescent genic
chr8	91248400	91248800	E10	HAP1	Enhancer
chr8	91248800	91249000	E9	HAP1	Genic Enhancer
chr8	91249000	91249400	E11	HAP1	Enhancer open
chr8	91249400	91250800	E9	HAP1	Genic Enhancer
chr8	91250800	91252000	E8	HAP1	Quiescent genic
chr8	91252000	91252200	E10	HAP1	Enhancer
chr8	91252200	91255200	E8	HAP1	Quiescent genic
chr8	91255200	91255800	E4	HAP1	Accessible only
chr8	91255800	91256000	E10	HAP1	Enhancer
chr8	91256000	91260000	E8	HAP1	Quiescent genic
chr8	91260000	91269400	E14	HAP1	Quiescent
chr8	91269400	91270400	E8	HAP1	Quiescent genic
chr8	91270400	91270600	E4	HAP1	Accessible only
chr8	91270600	91275400	E8	HAP1	Quiescent genic
chr8	91275400	91275600	E10	HAP1	Enhancer
chr8	91275600	91276000	E11	HAP1	Enhancer open
chr8	91276000	91277000	E10	HAP1	Enhancer
chr8	91277000	91287400	E8	HAP1	Quiescent genic
chr8	91287400	91287600	E10	HAP1	Enhancer
chr8	91287600	91290000	E15	HAP1	Heterochromatin
chr8	91290000	91290200	E8	HAP1	Quiescent genic
chr8	91290200	91299600	E14	HAP1	Quiescent
chr8	91299600	91300200	E10	HAP1	Enhancer
chr8	91300200	91300600	E8	HAP1	Quiescent genic
chr8	91300600	91300800	E4	HAP1	Accessible only
chr8	91300800	91301000	E8	HAP1	Quiescent genic
chr8	91301000	91301200	E10	HAP1	Enhancer
chr8	91301200	91302200	E8	HAP1	Quiescent genic
chr8	91302200	91302400	E10	HAP1	Enhancer
chr8	91302400	91303000	E8	HAP1	Quiescent genic
chr8	91303000	91304000	E10	HAP1	Enhancer
chr8	91304000	91318400	E8	HAP1	Quiescent genic
chr8	91318400	91319800	E10	HAP1	Enhancer
chr8	91319800	91324200	E8	HAP1	Quiescent genic
chr8	91324200	91324600	E4	HAP1	Accessible only
chr8	91324600	91325000	E10	HAP1	Enhancer
chr8	91325000	91329000	E8	HAP1	Quiescent genic
chr8	91329000	91329200	E9	HAP1	Genic Enhancer
chr8	91329200	91329600	E11	HAP1	Enhancer open
chr8	91329600	91330200	E9	HAP1	Genic Enhancer
chr8	91330200	91330400	E11	HAP1	Enhancer open
chr8	91330400	91330800	E9	HAP1	Genic Enhancer
chr8	91330800	91331400	E11	HAP1	Enhancer open
chr8	91331400	91332000	E9	HAP1	Genic Enhancer
chr8	91332000	91332600	E8	HAP1	Quiescent genic
chr8	91332600	91332800	E4	HAP1	Accessible only
chr8	91332800	91333000	E8	HAP1	Quiescent genic
chr8	91333000	91333200	E10	HAP1	Enhancer
chr8	91333200	91335800	E8	HAP1	Quiescent genic
chr8	91335800	91336400	E4	HAP1	Accessible only
chr8	91336400	91342800	E8	HAP1	Quiescent genic
chr8	91342800	91343400	E10	HAP1	Enhancer
chr8	91343400	91343800	E11	HAP1	Enhancer open
chr8	91343800	91344000	E10	HAP1	Enhancer
chr8	91344000	91350800	E8	HAP1	Quiescent genic
chr8	91350800	91352200	E10	HAP1	Enhancer
chr8	91352200	91352400	E11	HAP1	Enhancer open
chr8	91352400	91353200	E10	HAP1	Enhancer
chr8	91353200	91374000	E8	HAP1	Quiescent genic
chr8	91374000	91376400	E13	HAP1	Weak repressed polycomb
chr8	91376400	91376600	E15	HAP1	Heterochromatin
chr8	91376600	91377200	E4	HAP1	Accessible only
chr8	91377200	91396400	E14	HAP1	Quiescent
chr8	91396400	91397000	E13	HAP1	Weak repressed polycomb
chr8	91397000	91403200	E14	HAP1	Quiescent
chr8	91403200	91404000	E10	HAP1	Enhancer
chr8	91404000	91404400	E9	HAP1	Genic Enhancer
chr8	91404400	91408400	E8	HAP1	Quiescent genic
chr8	91408400	91408600	E4	HAP1	Accessible only
chr8	91408600	91409200	E8	HAP1	Quiescent genic
chr8	91409200	91409400	E4	HAP1	Accessible only
chr8	91409400	91413200	E8	HAP1	Quiescent genic
chr8	91413200	91413400	E10	HAP1	Enhancer
chr8	91413400	91414000	E11	HAP1	Enhancer open
chr8	91414000	91414200	E9	HAP1	Genic Enhancer
chr8	91414200	91414600	E11	HAP1	Enhancer open
chr8	91414600	91414800	E10	HAP1	Enhancer
chr8	91414800	91436800	E14	HAP1	Quiescent
chr8	91436800	91438600	E15	HAP1	Heterochromatin
chr8	91438600	91439600	E8	HAP1	Quiescent genic
chr8	91439600	91439800	E10	HAP1	Enhancer
chr8	91439800	91440200	E8	HAP1	Quiescent genic
chr8	91440200	91440400	E4	HAP1	Accessible only
chr8	91440400	91446400	E13	HAP1	Weak repressed polycomb
chr8	91446400	91475200	E14	HAP1	Quiescent
chr8	91475200	91475600	E10	HAP1	Enhancer
chr8	91475600	91479600	E8	HAP1	Quiescent genic
chr8	91479600	91479800	E4	HAP1	Accessible only
chr8	91479800	91494600	E14	HAP1	Quiescent
chr8	91494600	91506600	E15	HAP1	Heterochromatin
chr8	91506600	91590400	E14	HAP1	Quiescent
chr8	91590400	91590600	E10	HAP1	Enhancer
chr8	91590600	91606000	E8	HAP1	Quiescent genic
chr8	91606000	91606400	E4	HAP1	Accessible only
chr8	91606400	91606600	E10	HAP1	Enhancer
chr8	91606600	91609800	E8	HAP1	Quiescent genic
chr8	91609800	91610600	E10	HAP1	Enhancer
chr8	91610600	91612600	E8	HAP1	Quiescent genic
chr8	91612600	91612800	E4	HAP1	Accessible only
chr8	91612800	91617600	E13	HAP1	Weak repressed polycomb
chr8	91617600	91652200	E14	HAP1	Quiescent
chr8	91652200	91680600	E13	HAP1	Weak repressed polycomb
chr8	91680600	91681000	E4	HAP1	Accessible only
chr8	91681000	91685600	E15	HAP1	Heterochromatin
chr8	91685600	91695200	E14	HAP1	Quiescent
chr8	91695200	91702600	E15	HAP1	Heterochromatin
chr8	91702600	91703000	E4	HAP1	Accessible only
chr8	91703000	91718600	E14	HAP1	Quiescent
chr8	91718600	91718800	E10	HAP1	Enhancer
chr8	91718800	91720000	E8	HAP1	Quiescent genic
chr8	91720000	91720200	E10	HAP1	Enhancer
chr8	91720200	91720400	E14	HAP1	Quiescent
chr8	91720400	91720600	E4	HAP1	Accessible only
chr8	91720600	91731200	E14	HAP1	Quiescent
chr8	91731200	91732400	E10	HAP1	Enhancer
chr8	91732400	91734400	E14	HAP1	Quiescent
chr8	91734400	91738000	E15	HAP1	Heterochromatin
chr8	91738000	91814600	E14	HAP1	Quiescent
chr8	91814600	91816000	E13	HAP1	Weak repressed polycomb
chr8	91816000	91817600	E4	HAP1	Accessible only
chr8	91817600	91818800	E8	HAP1	Quiescent genic
chr8	91818800	91819400	E4	HAP1	Accessible only
chr8	91819400	91824400	E15	HAP1	Heterochromatin
chr8	91824400	91839800	E14	HAP1	Quiescent
chr8	91839800	91855000	E13	HAP1	Weak repressed polycomb
chr8	91855000	91855200	E4	HAP1	Accessible only
chr8	91855200	91855600	E13	HAP1	Weak repressed polycomb
chr8	91855600	91860000	E8	HAP1	Quiescent genic
chr8	91860000	91860600	E4	HAP1	Accessible only
chr8	91860600	91866800	E8	HAP1	Quiescent genic
chr8	91866800	91868400	E4	HAP1	Accessible only
chr8	91868400	91873200	E13	HAP1	Weak repressed polycomb
chr8	91873200	91890800	E14	HAP1	Quiescent
chr8	91890800	91899000	E15	HAP1	Heterochromatin
chr8	91899000	91901600	E14	HAP1	Quiescent
chr8	91901600	91902400	E4	HAP1	Accessible only
chr8	91902400	91910000	E14	HAP1	Quiescent
chr8	91910000	91910200	E4	HAP1	Accessible only
chr8	91910200	91912000	E8	HAP1	Quiescent genic
chr8	91912000	91912200	E10	HAP1	Enhancer
chr8	91912200	91912600	E9	HAP1	Genic Enhancer
chr8	91912600	91913600	E4	HAP1	Accessible only
chr8	91913600	91915200	E8	HAP1	Quiescent genic
chr8	91915200	91924800	E14	HAP1	Quiescent
chr8	91924800	91925200	E10	HAP1	Enhancer
chr8	91925200	91926000	E8	HAP1	Quiescent genic
chr8	91926000	91926600	E4	HAP1	Accessible only
chr8	91926600	91927000	E9	HAP1	Genic Enhancer
chr8	91927000	91927400	E11	HAP1	Enhancer open
chr8	91927400	91928000	E9	HAP1	Genic Enhancer
chr8	91928000	91928800	E10	HAP1	Enhancer
chr8	91928800	91959000	E14	HAP1	Quiescent
chr8	91959000	91959200	E10	HAP1	Enhancer
chr8	91959200	91959800	E8	HAP1	Quiescent genic
chr8	91959800	91960200	E7	HAP1	Transcription
chr8	91960200	91960600	E4	HAP1	Accessible only
chr8	91960600	91960800	E7	HAP1	Transcription
chr8	91960800	91962200	E8	HAP1	Quiescent genic
chr8	91962200	91962400	E10	HAP1	Enhancer
chr8	91962400	91962800	E11	HAP1	Enhancer open
chr8	91962800	91964000	E10	HAP1	Enhancer
chr8	91964000	91968800	E8	HAP1	Quiescent genic
chr8	91968800	91969400	E10	HAP1	Enhancer
chr8	91969400	91969600	E9	HAP1	Genic Enhancer
chr8	91969600	91970000	E11	HAP1	Enhancer open
chr8	91970000	91970600	E9	HAP1	Genic Enhancer
chr8	91970600	91971000	E11	HAP1	Enhancer open
chr8	91971000	91972200	E10	HAP1	Enhancer
chr8	91972200	91994800	E14	HAP1	Quiescent
chr8	91994800	91995200	E10	HAP1	Enhancer
chr8	91995200	92012600	E8	HAP1	Quiescent genic
chr8	92012600	92013200	E9	HAP1	Genic Enhancer
chr8	92013200	92013400	E11	HAP1	Enhancer open
chr8	92013400	92014000	E9	HAP1	Genic Enhancer
chr8	92014000	92014600	E8	HAP1	Quiescent genic
chr8	92014600	92014800	E4	HAP1	Accessible only
chr8	92014800	92042400	E14	HAP1	Quiescent
chr8	92042400	92042600	E4	HAP1	Accessible only
chr8	92042600	92051200	E8	HAP1	Quiescent genic
chr8	92051200	92052000	E10	HAP1	Enhancer
chr8	92052000	92060600	E8	HAP1	Quiescent genic
chr8	92060600	92060800	E10	HAP1	Enhancer
chr8	92060800	92061600	E9	HAP1	Genic Enhancer
chr8	92061600	92061800	E11	HAP1	Enhancer open
chr8	92061800	92062000	E9	HAP1	Genic Enhancer
chr8	92062000	92062200	E8	HAP1	Quiescent genic
chr8	92062200	92062800	E4	HAP1	Accessible only
chr8	92062800	92064000	E11	HAP1	Enhancer open
chr8	92064000	92064800	E10	HAP1	Enhancer
chr8	92064800	92068000	E8	HAP1	Quiescent genic
chr8	92068000	92068200	E10	HAP1	Enhancer
chr8	92068200	92068600	E11	HAP1	Enhancer open
chr8	92068600	92069200	E10	HAP1	Enhancer
chr8	92069200	92072400	E8	HAP1	Quiescent genic
chr8	92072400	92072600	E10	HAP1	Enhancer
chr8	92072600	92072800	E11	HAP1	Enhancer open
chr8	92072800	92073000	E9	HAP1	Genic Enhancer
chr8	92073000	92073400	E11	HAP1	Enhancer open
chr8	92073400	92073600	E4	HAP1	Accessible only
chr8	92073600	92082600	E8	HAP1	Quiescent genic
chr8	92082600	92083000	E4	HAP1	Accessible only
chr8	92083000	92091200	E8	HAP1	Quiescent genic
chr8	92091200	92091400	E10	HAP1	Enhancer
chr8	92091400	92092400	E8	HAP1	Quiescent genic
chr8	92092400	92094600	E10	HAP1	Enhancer
chr8	92094600	92095000	E1	HAP1	Flanking active TSS
chr8	92095000	92095800	E2	HAP1	Active TSS
chr8	92095800	92096600	E11	HAP1	Enhancer open
chr8	92096600	92096800	E9	HAP1	Genic Enhancer
chr8	92096800	92097200	E11	HAP1	Enhancer open
chr8	92097200	92099400	E9	HAP1	Genic Enhancer
chr8	92099400	92099800	E11	HAP1	Enhancer open
chr8	92099800	92100400	E9	HAP1	Genic Enhancer
chr8	92100400	92100800	E10	HAP1	Enhancer
chr8	92100800	92101000	E1	HAP1	Flanking active TSS
chr8	92101000	92102000	E2	HAP1	Active TSS
chr8	92102000	92103000	E3	HAP1	Bivalent TSS
chr8	92103000	92103200	E2	HAP1	Active TSS
chr8	92103200	92104000	E3	HAP1	Bivalent TSS
chr8	92104000	92104400	E10	HAP1	Enhancer
chr8	92104400	92105200	E8	HAP1	Quiescent genic
chr8	92105200	92105400	E10	HAP1	Enhancer
chr8	92105400	92106200	E8	HAP1	Quiescent genic
chr8	92106200	92106800	E10	HAP1	Enhancer
chr8	92106800	92137200	E14	HAP1	Quiescent
chr8	92137200	92138200	E8	HAP1	Quiescent genic
chr8	92138200	92141800	E14	HAP1	Quiescent
chr8	92141800	92144200	E8	HAP1	Quiescent genic
chr8	92144200	92144400	E4	HAP1	Accessible only
chr8	92144400	92153600	E13	HAP1	Weak repressed polycomb
chr8	92153600	92153800	E4	HAP1	Accessible only
chr8	92153800	92156200	E8	HAP1	Quiescent genic
chr8	92156200	92157000	E10	HAP1	Enhancer
chr8	92157000	92167800	E8	HAP1	Quiescent genic
chr8	92167800	92168200	E10	HAP1	Enhancer
chr8	92168200	92168600	E11	HAP1	Enhancer open
chr8	92168600	92169200	E10	HAP1	Enhancer
chr8	92169200	92170600	E8	HAP1	Quiescent genic
chr8	92170600	92171000	E10	HAP1	Enhancer
chr8	92171000	92171400	E11	HAP1	Enhancer open
chr8	92171400	92171600	E9	HAP1	Genic Enhancer
chr8	92171600	92172000	E11	HAP1	Enhancer open
chr8	92172000	92172400	E9	HAP1	Genic Enhancer
chr8	92172400	92172600	E10	HAP1	Enhancer
chr8	92172600	92224400	E14	HAP1	Quiescent
chr8	92224400	92224800	E10	HAP1	Enhancer
chr8	92224800	92225800	E8	HAP1	Quiescent genic
chr8	92225800	92226200	E10	HAP1	Enhancer
chr8	92226200	92242200	E14	HAP1	Quiescent
chr8	92242200	92243200	E8	HAP1	Quiescent genic
chr8	92243200	92243600	E10	HAP1	Enhancer
chr8	92243600	92243800	E11	HAP1	Enhancer open
chr8	92243800	92244200	E10	HAP1	Enhancer
chr8	92244200	92244600	E9	HAP1	Genic Enhancer
chr8	92244600	92247000	E8	HAP1	Quiescent genic
chr8	92247000	92247400	E10	HAP1	Enhancer
chr8	92247400	92250400	E8	HAP1	Quiescent genic
chr8	92250400	92252200	E9	HAP1	Genic Enhancer
chr8	92252200	92266600	E8	HAP1	Quiescent genic
chr8	92266600	92266800	E4	HAP1	Accessible only
chr8	92266800	92267000	E8	HAP1	Quiescent genic
chr8	92267000	92267200	E10	HAP1	Enhancer
chr8	92267200	92272800	E8	HAP1	Quiescent genic
chr8	92272800	92273600	E10	HAP1	Enhancer
chr8	92273600	92280600	E8	HAP1	Quiescent genic
chr8	92280600	92281000	E4	HAP1	Accessible only
chr8	92281000	92363200	E14	HAP1	Quiescent
chr8	92363200	92369000	E15	HAP1	Heterochromatin
chr8	92369000	92371600	E14	HAP1	Quiescent
chr8	92371600	92373000	E10	HAP1	Enhancer
chr8	92373000	92397600	E14	HAP1	Quiescent
chr8	92397600	92397800	E4	HAP1	Accessible only
chr8	92397800	92399200	E8	HAP1	Quiescent genic
chr8	92399200	92399400	E4	HAP1	Accessible only
chr8	92399400	92400400	E8	HAP1	Quiescent genic
chr8	92400400	92401000	E15	HAP1	Heterochromatin
chr8	92401000	92401800	E4	HAP1	Accessible only
chr8	92401800	92404000	E13	HAP1	Weak repressed polycomb
chr8	92404000	92404200	E4	HAP1	Accessible only
chr8	92404200	92404400	E13	HAP1	Weak repressed polycomb
chr8	92404400	92425000	E14	HAP1	Quiescent
chr8	92425000	92426000	E10	HAP1	Enhancer
chr8	92426000	92426600	E8	HAP1	Quiescent genic
chr8	92426600	92426800	E10	HAP1	Enhancer
chr8	92426800	92429000	E8	HAP1	Quiescent genic
chr8	92429000	92429800	E4	HAP1	Accessible only
chr8	92429800	92436000	E8	HAP1	Quiescent genic
chr8	92436000	92437000	E10	HAP1	Enhancer
chr8	92437000	92464400	E14	HAP1	Quiescent
chr8	92464400	92464600	E10	HAP1	Enhancer
chr8	92464600	92465000	E11	HAP1	Enhancer open
chr8	92465000	92465400	E9	HAP1	Genic Enhancer
chr8	92465400	92467600	E10	HAP1	Enhancer
chr8	92467600	92473600	E8	HAP1	Quiescent genic
chr8	92473600	92476000	E10	HAP1	Enhancer
chr8	92476000	92480400	E8	HAP1	Quiescent genic
chr8	92480400	92481000	E10	HAP1	Enhancer
chr8	92481000	92503800	E14	HAP1	Quiescent
chr8	92503800	92504200	E10	HAP1	Enhancer
chr8	92504200	92519000	E14	HAP1	Quiescent
chr8	92519000	92519800	E10	HAP1	Enhancer
chr8	92519800	92525400	E8	HAP1	Quiescent genic
chr8	92525400	92526800	E4	HAP1	Accessible only
chr8	92526800	92528400	E15	HAP1	Heterochromatin
chr8	92528400	92543600	E14	HAP1	Quiescent
chr8	92543600	92544200	E10	HAP1	Enhancer
chr8	92544200	92606000	E14	HAP1	Quiescent
chr8	92606000	92606400	E4	HAP1	Accessible only
chr8	92606400	92607800	E8	HAP1	Quiescent genic
chr8	92607800	92608000	E4	HAP1	Accessible only
chr8	92608000	92618800	E8	HAP1	Quiescent genic
chr8	92618800	92619400	E4	HAP1	Accessible only
chr8	92619400	92627400	E14	HAP1	Quiescent
chr8	92627400	92627600	E10	HAP1	Enhancer
chr8	92627600	92627800	E4	HAP1	Accessible only
chr8	92627800	92628000	E10	HAP1	Enhancer
chr8	92628000	92628400	E11	HAP1	Enhancer open
chr8	92628400	92628600	E10	HAP1	Enhancer
chr8	92628600	92635800	E14	HAP1	Quiescent
chr8	92635800	92639000	E13	HAP1	Weak repressed polycomb
chr8	92639000	92659400	E14	HAP1	Quiescent
chr8	92659400	92659600	E10	HAP1	Enhancer
chr8	92659600	92660200	E4	HAP1	Accessible only
chr8	92660200	92663800	E15	HAP1	Heterochromatin
chr8	92663800	92680600	E14	HAP1	Quiescent
chr8	92680600	92681800	E13	HAP1	Weak repressed polycomb
chr8	92681800	92682400	E4	HAP1	Accessible only
chr8	92682400	92687200	E8	HAP1	Quiescent genic
chr8	92687200	92687400	E10	HAP1	Enhancer
chr8	92687400	92729600	E14	HAP1	Quiescent
chr8	92729600	92730400	E10	HAP1	Enhancer
chr8	92730400	92732600	E8	HAP1	Quiescent genic
chr8	92732600	92739800	E13	HAP1	Weak repressed polycomb
chr8	92739800	92740400	E4	HAP1	Accessible only
chr8	92740400	92740800	E10	HAP1	Enhancer
chr8	92740800	92758400	E13	HAP1	Weak repressed polycomb
chr8	92758400	92758600	E4	HAP1	Accessible only
chr8	92758600	92759000	E10	HAP1	Enhancer
chr8	92759000	92759200	E4	HAP1	Accessible only
chr8	92759200	92785000	E14	HAP1	Quiescent
chr8	92785000	92785800	E10	HAP1	Enhancer
chr8	92785800	92797200	E14	HAP1	Quiescent
chr8	92797200	92803200	E8	HAP1	Quiescent genic
chr8	92803200	92804200	E10	HAP1	Enhancer
chr8	92804200	92809400	E8	HAP1	Quiescent genic
chr8	92809400	92809800	E4	HAP1	Accessible only
chr8	92809800	92810000	E8	HAP1	Quiescent genic
chr8	92810000	92811400	E10	HAP1	Enhancer
chr8	92811400	92812200	E8	HAP1	Quiescent genic
chr8	92812200	92812600	E4	HAP1	Accessible only
chr8	92812600	92816600	E8	HAP1	Quiescent genic
chr8	92816600	92817000	E10	HAP1	Enhancer
chr8	92817000	92817400	E11	HAP1	Enhancer open
chr8	92817400	92817800	E9	HAP1	Genic Enhancer
chr8	92817800	92818400	E10	HAP1	Enhancer
chr8	92818400	92818600	E4	HAP1	Accessible only
chr8	92818600	92821800	E8	HAP1	Quiescent genic
chr8	92821800	92822200	E10	HAP1	Enhancer
chr8	92822200	92822400	E9	HAP1	Genic Enhancer
chr8	92822400	92823400	E10	HAP1	Enhancer
chr8	92823400	92825400	E8	HAP1	Quiescent genic
chr8	92825400	92861800	E14	HAP1	Quiescent
chr8	92861800	92862200	E10	HAP1	Enhancer
chr8	92862200	92862400	E4	HAP1	Accessible only
chr8	92862400	92888200	E8	HAP1	Quiescent genic
chr8	92888200	92889200	E10	HAP1	Enhancer
chr8	92889200	92904800	E8	HAP1	Quiescent genic
chr8	92904800	92905000	E10	HAP1	Enhancer
chr8	92905000	92907600	E8	HAP1	Quiescent genic
chr8	92907600	92909400	E10	HAP1	Enhancer
chr8	92909400	92920600	E8	HAP1	Quiescent genic
chr8	92920600	92921400	E10	HAP1	Enhancer
chr8	92921400	92938400	E14	HAP1	Quiescent
chr8	92938400	92943200	E15	HAP1	Heterochromatin
chr8	92943200	92947800	E8	HAP1	Quiescent genic
chr8	92947800	92948600	E9	HAP1	Genic Enhancer
chr8	92948600	92949400	E10	HAP1	Enhancer
chr8	92949400	92950000	E8	HAP1	Quiescent genic
chr8	92950000	92950600	E10	HAP1	Enhancer
chr8	92950600	92952200	E8	HAP1	Quiescent genic
chr8	92952200	92952400	E9	HAP1	Genic Enhancer
chr8	92952400	92953200	E7	HAP1	Transcription
chr8	92953200	92964200	E8	HAP1	Quiescent genic
chr8	92964200	92964600	E10	HAP1	Enhancer
chr8	92964600	92965200	E1	HAP1	Flanking active TSS
chr8	92965200	92966200	E2	HAP1	Active TSS
chr8	92966200	92966400	E3	HAP1	Bivalent TSS
chr8	92966400	92966600	E10	HAP1	Enhancer
chr8	92966600	92968000	E8	HAP1	Quiescent genic
chr8	92968000	92969400	E10	HAP1	Enhancer
chr8	92969400	92982200	E14	HAP1	Quiescent
chr8	92982200	92983200	E10	HAP1	Enhancer
chr8	92983200	92987200	E8	HAP1	Quiescent genic
chr8	92987200	92987400	E10	HAP1	Enhancer
chr8	92987400	92990600	E8	HAP1	Quiescent genic
chr8	92990600	92991600	E4	HAP1	Accessible only
chr8	92991600	92993000	E15	HAP1	Heterochromatin
chr8	92993000	92993600	E8	HAP1	Quiescent genic
chr8	92993600	92993800	E10	HAP1	Enhancer
chr8	92993800	92994400	E8	HAP1	Quiescent genic
chr8	92994400	92996000	E10	HAP1	Enhancer
chr8	92996000	93000600	E8	HAP1	Quiescent genic
chr8	93000600	93000800	E10	HAP1	Enhancer
chr8	93000800	93003200	E8	HAP1	Quiescent genic
chr8	93003200	93003400	E10	HAP1	Enhancer
chr8	93003400	93004000	E8	HAP1	Quiescent genic
chr8	93004000	93004600	E4	HAP1	Accessible only
chr8	93004600	93006400	E8	HAP1	Quiescent genic
chr8	93006400	93007200	E4	HAP1	Accessible only
chr8	93007200	93024200	E8	HAP1	Quiescent genic
chr8	93024200	93024600	E4	HAP1	Accessible only
chr8	93024600	93027000	E8	HAP1	Quiescent genic
chr8	93027000	93027200	E10	HAP1	Enhancer
chr8	93027200	93027400	E4	HAP1	Accessible only
chr8	93027400	93048200	E14	HAP1	Quiescent
chr8	93048200	93048400	E10	HAP1	Enhancer
chr8	93048400	93049000	E8	HAP1	Quiescent genic
chr8	93049000	93049600	E4	HAP1	Accessible only
chr8	93049600	93057400	E8	HAP1	Quiescent genic
chr8	93057400	93057600	E10	HAP1	Enhancer
chr8	93057600	93057800	E8	HAP1	Quiescent genic
chr8	93057800	93058800	E4	HAP1	Accessible only
chr8	93058800	93066200	E15	HAP1	Heterochromatin
chr8	93066200	93085600	E14	HAP1	Quiescent
chr8	93085600	93085800	E10	HAP1	Enhancer
chr8	93085800	93094800	E8	HAP1	Quiescent genic
chr8	93094800	93095200	E10	HAP1	Enhancer
chr8	93095200	93106000	E14	HAP1	Quiescent
chr8	93106000	93106400	E10	HAP1	Enhancer
chr8	93106400	93127400	E14	HAP1	Quiescent
chr8	93127400	93128400	E10	HAP1	Enhancer
chr8	93128400	93130600	E8	HAP1	Quiescent genic
chr8	93130600	93131000	E10	HAP1	Enhancer
chr8	93131000	93132800	E9	HAP1	Genic Enhancer
chr8	93132800	93133000	E11	HAP1	Enhancer open
chr8	93133000	93134000	E9	HAP1	Genic Enhancer
chr8	93134000	93139200	E8	HAP1	Quiescent genic
chr8	93139200	93139400	E10	HAP1	Enhancer
chr8	93139400	93140000	E11	HAP1	Enhancer open
chr8	93140000	93140200	E10	HAP1	Enhancer
chr8	93140200	93146200	E14	HAP1	Quiescent
chr8	93146200	93147000	E8	HAP1	Quiescent genic
chr8	93147000	93149200	E15	HAP1	Heterochromatin
chr8	93149200	93150400	E8	HAP1	Quiescent genic
chr8	93150400	93150600	E10	HAP1	Enhancer
chr8	93150600	93176400	E8	HAP1	Quiescent genic
chr8	93176400	93176600	E4	HAP1	Accessible only
chr8	93176600	93177000	E8	HAP1	Quiescent genic
chr8	93177000	93177200	E10	HAP1	Enhancer
chr8	93177200	93187400	E14	HAP1	Quiescent
chr8	93187400	93187600	E4	HAP1	Accessible only
chr8	93187600	93187800	E10	HAP1	Enhancer
chr8	93187800	93189400	E8	HAP1	Quiescent genic
chr8	93189400	93189800	E10	HAP1	Enhancer
chr8	93189800	93190400	E9	HAP1	Genic Enhancer
chr8	93190400	93190800	E11	HAP1	Enhancer open
chr8	93190800	93192600	E9	HAP1	Genic Enhancer
chr8	93192600	93193000	E10	HAP1	Enhancer
chr8	93193000	93193200	E4	HAP1	Accessible only
chr8	93193200	93196200	E8	HAP1	Quiescent genic
chr8	93196200	93196800	E9	HAP1	Genic Enhancer
chr8	93196800	93197200	E11	HAP1	Enhancer open
chr8	93197200	93198600	E9	HAP1	Genic Enhancer
chr8	93198600	93198800	E11	HAP1	Enhancer open
chr8	93198800	93199000	E9	HAP1	Genic Enhancer
chr8	93199000	93199600	E11	HAP1	Enhancer open
chr8	93199600	93200200	E9	HAP1	Genic Enhancer
chr8	93200200	93200600	E8	HAP1	Quiescent genic
chr8	93200600	93208600	E15	HAP1	Heterochromatin
chr8	93208600	93208800	E4	HAP1	Accessible only
chr8	93208800	93213600	E8	HAP1	Quiescent genic
chr8	93213600	93214000	E10	HAP1	Enhancer
chr8	93214000	93215200	E9	HAP1	Genic Enhancer
chr8	93215200	93215400	E11	HAP1	Enhancer open
chr8	93215400	93215600	E9	HAP1	Genic Enhancer
chr8	93215600	93216000	E11	HAP1	Enhancer open
chr8	93216000	93216200	E9	HAP1	Genic Enhancer
chr8	93216200	93216600	E11	HAP1	Enhancer open
chr8	93216600	93216800	E9	HAP1	Genic Enhancer
chr8	93216800	93217000	E11	HAP1	Enhancer open
chr8	93217000	93217400	E9	HAP1	Genic Enhancer
chr8	93217400	93217800	E11	HAP1	Enhancer open
chr8	93217800	93218400	E9	HAP1	Genic Enhancer
chr8	93218400	93218600	E10	HAP1	Enhancer
chr8	93218600	93218800	E8	HAP1	Quiescent genic
chr8	93218800	93219000	E4	HAP1	Accessible only
chr8	93219000	93221200	E8	HAP1	Quiescent genic
chr8	93221200	93221800	E10	HAP1	Enhancer
chr8	93221800	93222400	E8	HAP1	Quiescent genic
chr8	93222400	93222600	E10	HAP1	Enhancer
chr8	93222600	93225400	E8	HAP1	Quiescent genic
chr8	93225400	93225800	E4	HAP1	Accessible only
chr8	93225800	93226400	E10	HAP1	Enhancer
chr8	93226400	93226800	E11	HAP1	Enhancer open
chr8	93226800	93227000	E9	HAP1	Genic Enhancer
chr8	93227000	93229600	E8	HAP1	Quiescent genic
chr8	93229600	93230200	E4	HAP1	Accessible only
chr8	93230200	93236200	E8	HAP1	Quiescent genic
chr8	93236200	93236600	E10	HAP1	Enhancer
chr8	93236600	93240600	E8	HAP1	Quiescent genic
chr8	93240600	93242400	E4	HAP1	Accessible only
chr8	93242400	93244200	E8	HAP1	Quiescent genic
chr8	93244200	93246400	E10	HAP1	Enhancer
chr8	93246400	93254800	E8	HAP1	Quiescent genic
chr8	93254800	93255000	E10	HAP1	Enhancer
chr8	93255000	93257200	E8	HAP1	Quiescent genic
chr8	93257200	93257600	E10	HAP1	Enhancer
chr8	93257600	93262000	E8	HAP1	Quiescent genic
chr8	93262000	93262800	E10	HAP1	Enhancer
chr8	93262800	93265600	E8	HAP1	Quiescent genic
chr8	93265600	93266000	E14	HAP1	Quiescent
chr8	93266000	93266200	E4	HAP1	Accessible only
chr8	93266200	93316000	E14	HAP1	Quiescent
chr8	93316000	93316800	E4	HAP1	Accessible only
chr8	93316800	93319200	E8	HAP1	Quiescent genic
chr8	93319200	93319400	E10	HAP1	Enhancer
chr8	93319400	93320200	E8	HAP1	Quiescent genic
chr8	93320200	93320400	E10	HAP1	Enhancer
chr8	93320400	93325000	E8	HAP1	Quiescent genic
chr8	93325000	93325400	E4	HAP1	Accessible only
chr8	93325400	93330400	E8	HAP1	Quiescent genic
chr8	93330400	93331000	E10	HAP1	Enhancer
chr8	93331000	93331400	E8	HAP1	Quiescent genic
chr8	93331400	93340200	E14	HAP1	Quiescent
chr8	93340200	93340800	E10	HAP1	Enhancer
chr8	93340800	93347800	E8	HAP1	Quiescent genic
chr8	93347800	93348000	E4	HAP1	Accessible only
chr8	93348000	93349400	E8	HAP1	Quiescent genic
chr8	93349400	93359600	E14	HAP1	Quiescent
chr8	93359600	93361000	E10	HAP1	Enhancer
chr8	93361000	93361400	E11	HAP1	Enhancer open
chr8	93361400	93361600	E10	HAP1	Enhancer
chr8	93361600	93361800	E9	HAP1	Genic Enhancer
chr8	93361800	93362800	E10	HAP1	Enhancer
chr8	93362800	93381800	E8	HAP1	Quiescent genic
chr8	93381800	93382000	E4	HAP1	Accessible only
chr8	93382000	93391000	E8	HAP1	Quiescent genic
chr8	93391000	93391200	E4	HAP1	Accessible only
chr8	93391200	93395000	E8	HAP1	Quiescent genic
chr8	93395000	93395400	E4	HAP1	Accessible only
chr8	93395400	93398000	E8	HAP1	Quiescent genic
chr8	93398000	93398200	E4	HAP1	Accessible only
chr8	93398200	93399800	E8	HAP1	Quiescent genic
chr8	93399800	93401000	E13	HAP1	Weak repressed polycomb
chr8	93401000	93401800	E14	HAP1	Quiescent
chr8	93401800	93407600	E15	HAP1	Heterochromatin
chr8	93407600	93419800	E14	HAP1	Quiescent
chr8	93419800	93420200	E10	HAP1	Enhancer
chr8	93420200	93423800	E8	HAP1	Quiescent genic
chr8	93423800	93424000	E4	HAP1	Accessible only
chr8	93424000	93424400	E8	HAP1	Quiescent genic
chr8	93424400	93424800	E4	HAP1	Accessible only
chr8	93424800	93430200	E8	HAP1	Quiescent genic
chr8	93430200	93466000	E14	HAP1	Quiescent
chr8	93466000	93469400	E15	HAP1	Heterochromatin
chr8	93469400	93483200	E14	HAP1	Quiescent
chr8	93483200	93484200	E4	HAP1	Accessible only
chr8	93484200	93488000	E15	HAP1	Heterochromatin
chr8	93488000	93492400	E14	HAP1	Quiescent
chr8	93492400	93495000	E8	HAP1	Quiescent genic
chr8	93495000	93496400	E4	HAP1	Accessible only
chr8	93496400	93536600	E14	HAP1	Quiescent
chr8	93536600	93536800	E10	HAP1	Enhancer
chr8	93536800	93537600	E11	HAP1	Enhancer open
chr8	93537600	93538000	E9	HAP1	Genic Enhancer
chr8	93538000	93538400	E10	HAP1	Enhancer
chr8	93538400	93539400	E11	HAP1	Enhancer open
chr8	93539400	93539600	E9	HAP1	Genic Enhancer
chr8	93539600	93540000	E10	HAP1	Enhancer
chr8	93540000	93540400	E9	HAP1	Genic Enhancer
chr8	93540400	93541200	E10	HAP1	Enhancer
chr8	93541200	93547200	E8	HAP1	Quiescent genic
chr8	93547200	93547400	E10	HAP1	Enhancer
chr8	93547400	93548000	E8	HAP1	Quiescent genic
chr8	93548000	93548400	E10	HAP1	Enhancer
chr8	93548400	93565400	E14	HAP1	Quiescent
chr8	93565400	93565800	E4	HAP1	Accessible only
chr8	93565800	93591200	E14	HAP1	Quiescent
chr8	93591200	93592800	E4	HAP1	Accessible only
chr8	93592800	93598800	E8	HAP1	Quiescent genic
chr8	93598800	93599200	E10	HAP1	Enhancer
chr8	93599200	93602200	E13	HAP1	Weak repressed polycomb
chr8	93602200	93604800	E12	HAP1	Repressed polycomb
chr8	93604800	93606600	E13	HAP1	Weak repressed polycomb
chr8	93606600	93636000	E14	HAP1	Quiescent
chr8	93636000	93636200	E4	HAP1	Accessible only
chr8	93636200	93636400	E13	HAP1	Weak repressed polycomb
chr8	93636400	93637400	E8	HAP1	Quiescent genic
chr8	93637400	93637600	E13	HAP1	Weak repressed polycomb
chr8	93637600	93637800	E4	HAP1	Accessible only
chr8	93637800	93638400	E13	HAP1	Weak repressed polycomb
chr8	93638400	93638600	E4	HAP1	Accessible only
chr8	93638600	93646000	E13	HAP1	Weak repressed polycomb
chr8	93646000	93647200	E4	HAP1	Accessible only
chr8	93647200	93648800	E15	HAP1	Heterochromatin
chr8	93648800	93678200	E14	HAP1	Quiescent
chr8	93678200	93678400	E15	HAP1	Heterochromatin
chr8	93678400	93684800	E14	HAP1	Quiescent
chr8	93684800	93685000	E4	HAP1	Accessible only
chr8	93685000	93694200	E8	HAP1	Quiescent genic
chr8	93694200	93694400	E4	HAP1	Accessible only
chr8	93694400	93694600	E10	HAP1	Enhancer
chr8	93694600	93696000	E8	HAP1	Quiescent genic
chr8	93696000	93696200	E10	HAP1	Enhancer
chr8	93696200	93696800	E11	HAP1	Enhancer open
chr8	93696800	93697000	E10	HAP1	Enhancer
chr8	93697000	93698400	E8	HAP1	Quiescent genic
chr8	93698400	93698600	E4	HAP1	Accessible only
chr8	93698600	93699000	E3	HAP1	Bivalent TSS
chr8	93699000	93699200	E1	HAP1	Flanking active TSS
chr8	93699200	93699400	E3	HAP1	Bivalent TSS
chr8	93699400	93701600	E2	HAP1	Active TSS
chr8	93701600	93702200	E1	HAP1	Flanking active TSS
chr8	93702200	93703000	E10	HAP1	Enhancer
chr8	93703000	93703200	E9	HAP1	Genic Enhancer
chr8	93703200	93704400	E8	HAP1	Quiescent genic
chr8	93704400	93705200	E7	HAP1	Transcription
chr8	93705200	93709600	E8	HAP1	Quiescent genic
chr8	93709600	93712800	E7	HAP1	Transcription
chr8	93712800	93716600	E8	HAP1	Quiescent genic
chr8	93716600	93726800	E7	HAP1	Transcription
chr8	93726800	93727000	E9	HAP1	Genic Enhancer
chr8	93727000	93727400	E10	HAP1	Enhancer
chr8	93727400	93728200	E8	HAP1	Quiescent genic
chr8	93728200	93734000	E7	HAP1	Transcription
chr8	93734000	93734800	E6	HAP1	Strong transcription
chr8	93734800	93738800	E7	HAP1	Transcription
chr8	93738800	93740000	E1	HAP1	Flanking active TSS
chr8	93740000	93741600	E2	HAP1	Active TSS
chr8	93741600	93742000	E10	HAP1	Enhancer
chr8	93742000	93746400	E8	HAP1	Quiescent genic
chr8	93746400	93748400	E4	HAP1	Accessible only
chr8	93748400	93750600	E13	HAP1	Weak repressed polycomb
chr8	93750600	93751000	E4	HAP1	Accessible only
chr8	93751000	93751200	E8	HAP1	Quiescent genic
chr8	93751200	93751400	E10	HAP1	Enhancer
chr8	93751400	93754000	E8	HAP1	Quiescent genic
chr8	93754000	93754200	E10	HAP1	Enhancer
chr8	93754200	93754600	E1	HAP1	Flanking active TSS
chr8	93754600	93755400	E2	HAP1	Active TSS
chr8	93755400	93755600	E1	HAP1	Flanking active TSS
chr8	93755600	93756400	E10	HAP1	Enhancer
chr8	93756400	93769200	E8	HAP1	Quiescent genic
chr8	93769200	93769600	E4	HAP1	Accessible only
chr8	93769600	93770600	E9	HAP1	Genic Enhancer
chr8	93770600	93771600	E8	HAP1	Quiescent genic
chr8	93771600	93771800	E10	HAP1	Enhancer
chr8	93771800	93780000	E8	HAP1	Quiescent genic
chr8	93780000	93780400	E4	HAP1	Accessible only
chr8	93780400	93783800	E8	HAP1	Quiescent genic
chr8	93783800	93784600	E7	HAP1	Transcription
chr8	93784600	93790400	E8	HAP1	Quiescent genic
chr8	93790400	93794200	E7	HAP1	Transcription
chr8	93794200	93794600	E9	HAP1	Genic Enhancer
chr8	93794600	93795000	E11	HAP1	Enhancer open
chr8	93795000	93795200	E9	HAP1	Genic Enhancer
chr8	93795200	93821600	E8	HAP1	Quiescent genic
chr8	93821600	93821800	E4	HAP1	Accessible only
chr8	93821800	93822000	E8	HAP1	Quiescent genic
chr8	93822000	93822400	E9	HAP1	Genic Enhancer
chr8	93822400	93822800	E11	HAP1	Enhancer open
chr8	93822800	93823000	E10	HAP1	Enhancer
chr8	93823000	93828400	E8	HAP1	Quiescent genic
chr8	93828400	93828800	E4	HAP1	Accessible only
chr8	93828800	93833200	E15	HAP1	Heterochromatin
chr8	93833200	93835400	E4	HAP1	Accessible only
chr8	93835400	93839000	E8	HAP1	Quiescent genic
chr8	93839000	93839600	E10	HAP1	Enhancer
chr8	93839600	93844000	E8	HAP1	Quiescent genic
chr8	93844000	93844400	E9	HAP1	Genic Enhancer
chr8	93844400	93845000	E10	HAP1	Enhancer
chr8	93845000	93846600	E9	HAP1	Genic Enhancer
chr8	93846600	93847200	E11	HAP1	Enhancer open
chr8	93847200	93847800	E9	HAP1	Genic Enhancer
chr8	93847800	93848000	E10	HAP1	Enhancer
chr8	93848000	93848200	E8	HAP1	Quiescent genic
chr8	93848200	93848400	E4	HAP1	Accessible only
chr8	93848400	93848800	E8	HAP1	Quiescent genic
chr8	93848800	93849000	E10	HAP1	Enhancer
chr8	93849000	93852000	E8	HAP1	Quiescent genic
chr8	93852000	93852400	E4	HAP1	Accessible only
chr8	93852400	93853000	E10	HAP1	Enhancer
chr8	93853000	93854400	E8	HAP1	Quiescent genic
chr8	93854400	93855000	E10	HAP1	Enhancer
chr8	93855000	93855400	E9	HAP1	Genic Enhancer
chr8	93855400	93855800	E11	HAP1	Enhancer open
chr8	93855800	93856200	E4	HAP1	Accessible only
chr8	93856200	93858200	E8	HAP1	Quiescent genic
chr8	93858200	93858400	E10	HAP1	Enhancer
chr8	93858400	93858800	E8	HAP1	Quiescent genic
chr8	93858800	93859400	E4	HAP1	Accessible only
chr8	93859400	93869600	E8	HAP1	Quiescent genic
chr8	93869600	93870000	E4	HAP1	Accessible only
chr8	93870000	93873600	E8	HAP1	Quiescent genic
chr8	93873600	93873800	E10	HAP1	Enhancer
chr8	93873800	93874200	E11	HAP1	Enhancer open
chr8	93874200	93875000	E10	HAP1	Enhancer
chr8	93875000	93876000	E4	HAP1	Accessible only
chr8	93876000	93878200	E15	HAP1	Heterochromatin
chr8	93878200	93879800	E8	HAP1	Quiescent genic
chr8	93879800	93880200	E10	HAP1	Enhancer
chr8	93880200	93880400	E9	HAP1	Genic Enhancer
chr8	93880400	93880800	E11	HAP1	Enhancer open
chr8	93880800	93881000	E4	HAP1	Accessible only
chr8	93881000	93882800	E8	HAP1	Quiescent genic
chr8	93882800	93883400	E4	HAP1	Accessible only
chr8	93883400	93891800	E14	HAP1	Quiescent
chr8	93891800	93895800	E13	HAP1	Weak repressed polycomb
chr8	93895800	93902800	E14	HAP1	Quiescent
chr8	93902800	93903600	E10	HAP1	Enhancer
chr8	93903600	93908000	E8	HAP1	Quiescent genic
chr8	93908000	93908400	E4	HAP1	Accessible only
chr8	93908400	93911400	E8	HAP1	Quiescent genic
chr8	93911400	93912200	E10	HAP1	Enhancer
chr8	93912200	93915600	E8	HAP1	Quiescent genic
chr8	93915600	93915800	E10	HAP1	Enhancer
chr8	93915800	93916000	E1	HAP1	Flanking active TSS
chr8	93916000	93917400	E2	HAP1	Active TSS
chr8	93917400	93918200	E3	HAP1	Bivalent TSS
chr8	93918200	93918600	E1	HAP1	Flanking active TSS
chr8	93918600	93918800	E10	HAP1	Enhancer
chr8	93918800	93922800	E8	HAP1	Quiescent genic
chr8	93922800	93926000	E7	HAP1	Transcription
chr8	93926000	93927600	E8	HAP1	Quiescent genic
chr8	93927600	93928200	E10	HAP1	Enhancer
chr8	93928200	93935200	E8	HAP1	Quiescent genic
chr8	93935200	93935600	E4	HAP1	Accessible only
chr8	93935600	93935800	E10	HAP1	Enhancer
chr8	93935800	93936400	E4	HAP1	Accessible only
chr8	93936400	93945800	E15	HAP1	Heterochromatin
chr8	93945800	93946200	E14	HAP1	Quiescent
chr8	93946200	93952600	E15	HAP1	Heterochromatin
chr8	93952600	93953000	E4	HAP1	Accessible only
chr8	93953000	93953200	E11	HAP1	Enhancer open
chr8	93953200	93953400	E10	HAP1	Enhancer
chr8	93953400	93954400	E8	HAP1	Quiescent genic
chr8	93954400	93954800	E10	HAP1	Enhancer
chr8	93954800	93960000	E8	HAP1	Quiescent genic
chr8	93960000	93960800	E10	HAP1	Enhancer
chr8	93960800	93961200	E11	HAP1	Enhancer open
chr8	93961200	93961400	E9	HAP1	Genic Enhancer
chr8	93961400	93961600	E10	HAP1	Enhancer
chr8	93961600	93962400	E8	HAP1	Quiescent genic
chr8	93962400	93962800	E4	HAP1	Accessible only
chr8	93962800	93969200	E13	HAP1	Weak repressed polycomb
chr8	93969200	93971400	E4	HAP1	Accessible only
chr8	93971400	93972400	E8	HAP1	Quiescent genic
chr8	93972400	93972600	E4	HAP1	Accessible only
chr8	93972600	93975200	E8	HAP1	Quiescent genic
chr8	93975200	93975800	E4	HAP1	Accessible only
chr8	93975800	93980200	E8	HAP1	Quiescent genic
chr8	93980200	93980400	E10	HAP1	Enhancer
chr8	93980400	93982800	E8	HAP1	Quiescent genic
chr8	93982800	93984600	E4	HAP1	Accessible only
chr8	93984600	93990000	E13	HAP1	Weak repressed polycomb
chr8	93990000	93990400	E4	HAP1	Accessible only
chr8	93990400	93990800	E8	HAP1	Quiescent genic
chr8	93990800	93991000	E10	HAP1	Enhancer
chr8	93991000	93991200	E11	HAP1	Enhancer open
chr8	93991200	93991400	E1	HAP1	Flanking active TSS
chr8	93991400	93991800	E3	HAP1	Bivalent TSS
chr8	93991800	93992800	E4	HAP1	Accessible only
chr8	93992800	93994600	E8	HAP1	Quiescent genic
chr8	93994600	93995000	E4	HAP1	Accessible only
chr8	93995000	93995800	E8	HAP1	Quiescent genic
chr8	93995800	93996200	E10	HAP1	Enhancer
chr8	93996200	93996600	E11	HAP1	Enhancer open
chr8	93996600	93996800	E4	HAP1	Accessible only
chr8	93996800	94001600	E15	HAP1	Heterochromatin
chr8	94001600	94001800	E8	HAP1	Quiescent genic
chr8	94001800	94002400	E10	HAP1	Enhancer
chr8	94002400	94002800	E11	HAP1	Enhancer open
chr8	94002800	94003200	E10	HAP1	Enhancer
chr8	94003200	94008800	E8	HAP1	Quiescent genic
chr8	94008800	94009000	E4	HAP1	Accessible only
chr8	94009000	94009400	E3	HAP1	Bivalent TSS
chr8	94009400	94009600	E4	HAP1	Accessible only
chr8	94009600	94022400	E13	HAP1	Weak repressed polycomb
chr8	94022400	94023400	E10	HAP1	Enhancer
chr8	94023400	94039200	E13	HAP1	Weak repressed polycomb
chr8	94039200	94040800	E4	HAP1	Accessible only
chr8	94040800	94041800	E8	HAP1	Quiescent genic
chr8	94041800	94042600	E4	HAP1	Accessible only
chr8	94042600	94043400	E13	HAP1	Weak repressed polycomb
chr8	94043400	94043600	E4	HAP1	Accessible only
chr8	94043600	94046200	E13	HAP1	Weak repressed polycomb
chr8	94046200	94051000	E14	HAP1	Quiescent
chr8	94051000	94054000	E13	HAP1	Weak repressed polycomb
chr8	94054000	94054400	E4	HAP1	Accessible only
chr8	94054400	94056400	E13	HAP1	Weak repressed polycomb
chr8	94056400	94057800	E4	HAP1	Accessible only
chr8	94057800	94060600	E8	HAP1	Quiescent genic
chr8	94060600	94060800	E4	HAP1	Accessible only
chr8	94060800	94061400	E11	HAP1	Enhancer open
chr8	94061400	94061600	E10	HAP1	Enhancer
chr8	94061600	94063800	E8	HAP1	Quiescent genic
chr8	94063800	94064400	E4	HAP1	Accessible only
chr8	94064400	94071000	E8	HAP1	Quiescent genic
chr8	94071000	94071200	E4	HAP1	Accessible only
chr8	94071200	94076400	E8	HAP1	Quiescent genic
chr8	94076400	94076600	E4	HAP1	Accessible only
chr8	94076600	94077600	E8	HAP1	Quiescent genic
chr8	94077600	94077800	E13	HAP1	Weak repressed polycomb
chr8	94077800	94078000	E4	HAP1	Accessible only
chr8	94078000	94079800	E13	HAP1	Weak repressed polycomb
chr8	94079800	94081000	E5	HAP1	Accessible near gene
chr8	94081000	94097800	E13	HAP1	Weak repressed polycomb
chr8	94097800	94106400	E14	HAP1	Quiescent
chr8	94106400	94107800	E8	HAP1	Quiescent genic
chr8	94107800	94119400	E13	HAP1	Weak repressed polycomb
chr8	94119400	94120800	E5	HAP1	Accessible near gene
chr8	94120800	94155400	E13	HAP1	Weak repressed polycomb
chr8	94155400	94156000	E4	HAP1	Accessible only
chr8	94156000	94163400	E8	HAP1	Quiescent genic
chr8	94163400	94163600	E4	HAP1	Accessible only
chr8	94163600	94164400	E8	HAP1	Quiescent genic
chr8	94164400	94165000	E10	HAP1	Enhancer
chr8	94165000	94165200	E11	HAP1	Enhancer open
chr8	94165200	94165400	E4	HAP1	Accessible only
chr8	94165400	94187800	E13	HAP1	Weak repressed polycomb
chr8	94187800	94188200	E4	HAP1	Accessible only
chr8	94188200	94207800	E14	HAP1	Quiescent
chr8	94207800	94217000	E13	HAP1	Weak repressed polycomb
chr8	94217000	94217600	E4	HAP1	Accessible only
chr8	94217600	94221800	E13	HAP1	Weak repressed polycomb
chr8	94221800	94227000	E8	HAP1	Quiescent genic
chr8	94227000	94228200	E4	HAP1	Accessible only
chr8	94228200	94233200	E8	HAP1	Quiescent genic
chr8	94233200	94233400	E4	HAP1	Accessible only
chr8	94233400	94234000	E8	HAP1	Quiescent genic
chr8	94234000	94236600	E4	HAP1	Accessible only
chr8	94236600	94240200	E8	HAP1	Quiescent genic
chr8	94240200	94240400	E4	HAP1	Accessible only
chr8	94240400	94242200	E8	HAP1	Quiescent genic
chr8	94242200	94242400	E4	HAP1	Accessible only
chr8	94242400	94250200	E13	HAP1	Weak repressed polycomb
chr8	94250200	94250400	E8	HAP1	Quiescent genic
chr8	94250400	94250600	E4	HAP1	Accessible only
chr8	94250600	94252000	E8	HAP1	Quiescent genic
chr8	94252000	94252200	E4	HAP1	Accessible only
chr8	94252200	94258000	E8	HAP1	Quiescent genic
chr8	94258000	94259600	E7	HAP1	Transcription
chr8	94259600	94259800	E8	HAP1	Quiescent genic
chr8	94259800	94260800	E4	HAP1	Accessible only
chr8	94260800	94261200	E8	HAP1	Quiescent genic
chr8	94261200	94261600	E1	HAP1	Flanking active TSS
chr8	94261600	94262800	E2	HAP1	Active TSS
chr8	94262800	94263000	E11	HAP1	Enhancer open
chr8	94263000	94263600	E4	HAP1	Accessible only
chr8	94263600	94278200	E13	HAP1	Weak repressed polycomb
chr8	94278200	94278400	E4	HAP1	Accessible only
chr8	94278400	94285800	E8	HAP1	Quiescent genic
chr8	94285800	94286000	E4	HAP1	Accessible only
chr8	94286000	94286400	E8	HAP1	Quiescent genic
chr8	94286400	94287200	E10	HAP1	Enhancer
chr8	94287200	94287400	E11	HAP1	Enhancer open
chr8	94287400	94288000	E10	HAP1	Enhancer
chr8	94288000	94290800	E14	HAP1	Quiescent
chr8	94290800	94297400	E13	HAP1	Weak repressed polycomb
chr8	94297400	94298200	E4	HAP1	Accessible only
chr8	94298200	94300200	E8	HAP1	Quiescent genic
chr8	94300200	94300600	E4	HAP1	Accessible only
chr8	94300600	94317800	E13	HAP1	Weak repressed polycomb
chr8	94317800	94320000	E8	HAP1	Quiescent genic
chr8	94320000	94320200	E4	HAP1	Accessible only
chr8	94320200	94322400	E8	HAP1	Quiescent genic
chr8	94322400	94323600	E9	HAP1	Genic Enhancer
chr8	94323600	94324000	E10	HAP1	Enhancer
chr8	94324000	94334000	E8	HAP1	Quiescent genic
chr8	94334000	94334200	E4	HAP1	Accessible only
chr8	94334200	94334400	E10	HAP1	Enhancer
chr8	94334400	94340800	E8	HAP1	Quiescent genic
chr8	94340800	94341600	E4	HAP1	Accessible only
chr8	94341600	94341800	E8	HAP1	Quiescent genic
chr8	94341800	94342000	E10	HAP1	Enhancer
chr8	94342000	94351800	E8	HAP1	Quiescent genic
chr8	94351800	94352000	E4	HAP1	Accessible only
chr8	94352000	94352600	E8	HAP1	Quiescent genic
chr8	94352600	94352800	E4	HAP1	Accessible only
chr8	94352800	94357000	E8	HAP1	Quiescent genic
chr8	94357000	94358000	E4	HAP1	Accessible only
chr8	94358000	94363400	E8	HAP1	Quiescent genic
chr8	94363400	94363600	E10	HAP1	Enhancer
chr8	94363600	94364000	E11	HAP1	Enhancer open
chr8	94364000	94365400	E10	HAP1	Enhancer
chr8	94365400	94366200	E8	HAP1	Quiescent genic
chr8	94366200	94367400	E10	HAP1	Enhancer
chr8	94367400	94369400	E8	HAP1	Quiescent genic
chr8	94369400	94371200	E7	HAP1	Transcription
chr8	94371200	94372200	E8	HAP1	Quiescent genic
chr8	94372200	94372800	E10	HAP1	Enhancer
chr8	94372800	94373000	E9	HAP1	Genic Enhancer
chr8	94373000	94373600	E11	HAP1	Enhancer open
chr8	94373600	94373800	E9	HAP1	Genic Enhancer
chr8	94373800	94378000	E8	HAP1	Quiescent genic
chr8	94378000	94380400	E7	HAP1	Transcription
chr8	94380400	94389200	E8	HAP1	Quiescent genic
chr8	94389200	94394000	E7	HAP1	Transcription
chr8	94394000	94394600	E8	HAP1	Quiescent genic
chr8	94394600	94394800	E10	HAP1	Enhancer
chr8	94394800	94397800	E8	HAP1	Quiescent genic
chr8	94397800	94400200	E7	HAP1	Transcription
chr8	94400200	94402400	E8	HAP1	Quiescent genic
chr8	94402400	94404000	E7	HAP1	Transcription
chr8	94404000	94404600	E9	HAP1	Genic Enhancer
chr8	94404600	94404800	E10	HAP1	Enhancer
chr8	94404800	94410200	E8	HAP1	Quiescent genic
chr8	94410200	94410600	E9	HAP1	Genic Enhancer
chr8	94410600	94411600	E10	HAP1	Enhancer
chr8	94411600	94413200	E8	HAP1	Quiescent genic
chr8	94413200	94413600	E10	HAP1	Enhancer
chr8	94413600	94416800	E8	HAP1	Quiescent genic
chr8	94416800	94417000	E10	HAP1	Enhancer
chr8	94417000	94417400	E9	HAP1	Genic Enhancer
chr8	94417400	94428400	E8	HAP1	Quiescent genic
chr8	94428400	94428800	E10	HAP1	Enhancer
chr8	94428800	94430000	E9	HAP1	Genic Enhancer
chr8	94430000	94430600	E10	HAP1	Enhancer
chr8	94430600	94431400	E8	HAP1	Quiescent genic
chr8	94431400	94431600	E10	HAP1	Enhancer
chr8	94431600	94433400	E8	HAP1	Quiescent genic
chr8	94433400	94433600	E9	HAP1	Genic Enhancer
chr8	94433600	94433800	E10	HAP1	Enhancer
chr8	94433800	94435000	E9	HAP1	Genic Enhancer
chr8	94435000	94436200	E1	HAP1	Flanking active TSS
chr8	94436200	94437000	E2	HAP1	Active TSS
chr8	94437000	94437200	E11	HAP1	Enhancer open
chr8	94437200	94437400	E9	HAP1	Genic Enhancer
chr8	94437400	94437600	E11	HAP1	Enhancer open
chr8	94437600	94439400	E9	HAP1	Genic Enhancer
chr8	94439400	94440000	E10	HAP1	Enhancer
chr8	94440000	94440800	E9	HAP1	Genic Enhancer
chr8	94440800	94441000	E10	HAP1	Enhancer
chr8	94441000	94441600	E11	HAP1	Enhancer open
chr8	94441600	94442000	E10	HAP1	Enhancer
chr8	94442000	94446400	E8	HAP1	Quiescent genic
chr8	94446400	94447400	E10	HAP1	Enhancer
chr8	94447400	94447600	E8	HAP1	Quiescent genic
chr8	94447600	94448000	E7	HAP1	Transcription
chr8	94448000	94448800	E8	HAP1	Quiescent genic
chr8	94448800	94449000	E9	HAP1	Genic Enhancer
chr8	94449000	94449600	E8	HAP1	Quiescent genic
chr8	94449600	94449800	E10	HAP1	Enhancer
chr8	94449800	94450400	E9	HAP1	Genic Enhancer
chr8	94450400	94450600	E10	HAP1	Enhancer
chr8	94450600	94453600	E8	HAP1	Quiescent genic
chr8	94453600	94457400	E7	HAP1	Transcription
chr8	94457400	94458200	E8	HAP1	Quiescent genic
chr8	94458200	94468000	E7	HAP1	Transcription
chr8	94468000	94471600	E8	HAP1	Quiescent genic
chr8	94471600	94472800	E10	HAP1	Enhancer
chr8	94472800	94473200	E3	HAP1	Bivalent TSS
chr8	94473200	94473400	E2	HAP1	Active TSS
chr8	94473400	94473600	E1	HAP1	Flanking active TSS
chr8	94473600	94473800	E2	HAP1	Active TSS
chr8	94473800	94474400	E1	HAP1	Flanking active TSS
chr8	94474400	94475600	E2	HAP1	Active TSS
chr8	94475600	94475800	E4	HAP1	Accessible only
chr8	94475800	94478000	E8	HAP1	Quiescent genic
chr8	94478000	94480200	E13	HAP1	Weak repressed polycomb
chr8	94480200	94480400	E4	HAP1	Accessible only
chr8	94480400	94483600	E8	HAP1	Quiescent genic
chr8	94483600	94484400	E4	HAP1	Accessible only
chr8	94484400	94488000	E8	HAP1	Quiescent genic
chr8	94488000	94499800	E7	HAP1	Transcription
chr8	94499800	94501000	E8	HAP1	Quiescent genic
chr8	94501000	94501200	E4	HAP1	Accessible only
chr8	94501200	94501400	E8	HAP1	Quiescent genic
chr8	94501400	94501600	E9	HAP1	Genic Enhancer
chr8	94501600	94502400	E11	HAP1	Enhancer open
chr8	94502400	94502800	E9	HAP1	Genic Enhancer
chr8	94502800	94503000	E10	HAP1	Enhancer
chr8	94503000	94504600	E8	HAP1	Quiescent genic
chr8	94504600	94513000	E7	HAP1	Transcription
chr8	94513000	94518000	E8	HAP1	Quiescent genic
chr8	94518000	94519800	E7	HAP1	Transcription
chr8	94519800	94524200	E8	HAP1	Quiescent genic
chr8	94524200	94544400	E7	HAP1	Transcription
chr8	94544400	94549200	E8	HAP1	Quiescent genic
chr8	94549200	94550000	E7	HAP1	Transcription
chr8	94550000	94551200	E8	HAP1	Quiescent genic
chr8	94551200	94551400	E10	HAP1	Enhancer
chr8	94551400	94552000	E8	HAP1	Quiescent genic
chr8	94552000	94553000	E1	HAP1	Flanking active TSS
chr8	94553000	94554800	E2	HAP1	Active TSS
chr8	94554800	94555000	E1	HAP1	Flanking active TSS
chr8	94555000	94555600	E8	HAP1	Quiescent genic
chr8	94555600	94555800	E4	HAP1	Accessible only
chr8	94555800	94557600	E8	HAP1	Quiescent genic
chr8	94557600	94558000	E4	HAP1	Accessible only
chr8	94558000	94572200	E8	HAP1	Quiescent genic
chr8	94572200	94572400	E4	HAP1	Accessible only
chr8	94572400	94578600	E15	HAP1	Heterochromatin
chr8	94578600	94578800	E4	HAP1	Accessible only
chr8	94578800	94583200	E13	HAP1	Weak repressed polycomb
chr8	94583200	94588200	E14	HAP1	Quiescent
chr8	94588200	94589000	E8	HAP1	Quiescent genic
chr8	94589000	94589200	E10	HAP1	Enhancer
chr8	94589200	94589400	E4	HAP1	Accessible only
chr8	94589400	94592400	E8	HAP1	Quiescent genic
chr8	94592400	94593000	E4	HAP1	Accessible only
chr8	94593000	94594200	E8	HAP1	Quiescent genic
chr8	94594200	94594600	E4	HAP1	Accessible only
chr8	94594600	94598800	E13	HAP1	Weak repressed polycomb
chr8	94598800	94599000	E4	HAP1	Accessible only
chr8	94599000	94600000	E8	HAP1	Quiescent genic
chr8	94600000	94600200	E4	HAP1	Accessible only
chr8	94600200	94601200	E8	HAP1	Quiescent genic
chr8	94601200	94601400	E10	HAP1	Enhancer
chr8	94601400	94603400	E8	HAP1	Quiescent genic
chr8	94603400	94611400	E13	HAP1	Weak repressed polycomb
chr8	94611400	94613000	E5	HAP1	Accessible near gene
chr8	94613000	94613400	E3	HAP1	Bivalent TSS
chr8	94613400	94615600	E13	HAP1	Weak repressed polycomb
chr8	94615600	94620400	E14	HAP1	Quiescent
chr8	94620400	94622000	E15	HAP1	Heterochromatin
chr8	94622000	94633600	E14	HAP1	Quiescent
chr8	94633600	94634600	E8	HAP1	Quiescent genic
chr8	94634600	94635000	E4	HAP1	Accessible only
chr8	94635000	94638800	E8	HAP1	Quiescent genic
chr8	94638800	94640000	E4	HAP1	Accessible only
chr8	94640000	94640200	E3	HAP1	Bivalent TSS
chr8	94640200	94640600	E2	HAP1	Active TSS
chr8	94640600	94641600	E3	HAP1	Bivalent TSS
chr8	94641600	94642800	E5	HAP1	Accessible near gene
chr8	94642800	94643200	E4	HAP1	Accessible only
chr8	94643200	94655800	E8	HAP1	Quiescent genic
chr8	94655800	94656200	E4	HAP1	Accessible only
chr8	94656200	94661200	E8	HAP1	Quiescent genic
chr8	94661200	94661400	E4	HAP1	Accessible only
chr8	94661400	94670400	E14	HAP1	Quiescent
chr8	94670400	94671200	E10	HAP1	Enhancer
chr8	94671200	94675800	E8	HAP1	Quiescent genic
chr8	94675800	94676000	E4	HAP1	Accessible only
chr8	94676000	94676800	E8	HAP1	Quiescent genic
chr8	94676800	94677000	E4	HAP1	Accessible only
chr8	94677000	94687400	E14	HAP1	Quiescent
chr8	94687400	94690200	E13	HAP1	Weak repressed polycomb
chr8	94690200	94692000	E14	HAP1	Quiescent
chr8	94692000	94692400	E13	HAP1	Weak repressed polycomb
chr8	94692400	94692600	E14	HAP1	Quiescent
chr8	94692600	94692800	E4	HAP1	Accessible only
chr8	94692800	94700400	E8	HAP1	Quiescent genic
chr8	94700400	94700600	E4	HAP1	Accessible only
chr8	94700600	94704000	E8	HAP1	Quiescent genic
chr8	94704000	94709200	E13	HAP1	Weak repressed polycomb
chr8	94709200	94709400	E4	HAP1	Accessible only
chr8	94709400	94710400	E8	HAP1	Quiescent genic
chr8	94710400	94710600	E10	HAP1	Enhancer
chr8	94710600	94713400	E8	HAP1	Quiescent genic
chr8	94713400	94713800	E4	HAP1	Accessible only
chr8	94713800	94718600	E8	HAP1	Quiescent genic
chr8	94718600	94719000	E4	HAP1	Accessible only
chr8	94719000	94719200	E1	HAP1	Flanking active TSS
chr8	94719200	94720600	E2	HAP1	Active TSS
chr8	94720600	94721000	E1	HAP1	Flanking active TSS
chr8	94721000	94721400	E2	HAP1	Active TSS
chr8	94721400	94721600	E1	HAP1	Flanking active TSS
chr8	94721600	94721800	E10	HAP1	Enhancer
chr8	94721800	94725200	E8	HAP1	Quiescent genic
chr8	94725200	94725400	E10	HAP1	Enhancer
chr8	94725400	94726800	E8	HAP1	Quiescent genic
chr8	94726800	94728800	E7	HAP1	Transcription
chr8	94728800	94740000	E8	HAP1	Quiescent genic
chr8	94740000	94741800	E7	HAP1	Transcription
chr8	94741800	94750400	E8	HAP1	Quiescent genic
chr8	94750400	94750600	E10	HAP1	Enhancer
chr8	94750600	94756000	E8	HAP1	Quiescent genic
chr8	94756000	94756200	E10	HAP1	Enhancer
chr8	94756200	94761600	E8	HAP1	Quiescent genic
chr8	94761600	94762000	E7	HAP1	Transcription
chr8	94762000	94763800	E8	HAP1	Quiescent genic
chr8	94763800	94765600	E7	HAP1	Transcription
chr8	94765600	94768000	E8	HAP1	Quiescent genic
chr8	94768000	94771600	E7	HAP1	Transcription
chr8	94771600	94772400	E8	HAP1	Quiescent genic
chr8	94772400	94772800	E4	HAP1	Accessible only
chr8	94772800	94777400	E8	HAP1	Quiescent genic
chr8	94777400	94778000	E7	HAP1	Transcription
chr8	94778000	94783200	E8	HAP1	Quiescent genic
chr8	94783200	94785800	E7	HAP1	Transcription
chr8	94785800	94786600	E8	HAP1	Quiescent genic
chr8	94786600	94787000	E4	HAP1	Accessible only
chr8	94787000	94797000	E8	HAP1	Quiescent genic
chr8	94797000	94797200	E10	HAP1	Enhancer
chr8	94797200	94797600	E11	HAP1	Enhancer open
chr8	94797600	94798000	E10	HAP1	Enhancer
chr8	94798000	94799800	E8	HAP1	Quiescent genic
chr8	94799800	94800000	E10	HAP1	Enhancer
chr8	94800000	94801200	E8	HAP1	Quiescent genic
chr8	94801200	94801400	E4	HAP1	Accessible only
chr8	94801400	94805000	E8	HAP1	Quiescent genic
chr8	94805000	94811800	E14	HAP1	Quiescent
chr8	94811800	94813200	E13	HAP1	Weak repressed polycomb
chr8	94813200	94814000	E4	HAP1	Accessible only
chr8	94814000	94816800	E8	HAP1	Quiescent genic
chr8	94816800	94817400	E4	HAP1	Accessible only
chr8	94817400	94818000	E8	HAP1	Quiescent genic
chr8	94818000	94818200	E4	HAP1	Accessible only
chr8	94818200	94820400	E8	HAP1	Quiescent genic
chr8	94820400	94820600	E4	HAP1	Accessible only
chr8	94820600	94822200	E8	HAP1	Quiescent genic
chr8	94822200	94822400	E4	HAP1	Accessible only
chr8	94822400	94822800	E3	HAP1	Bivalent TSS
chr8	94822800	94824000	E2	HAP1	Active TSS
chr8	94824000	94824800	E1	HAP1	Flanking active TSS
chr8	94824800	94825200	E10	HAP1	Enhancer
chr8	94825200	94825400	E4	HAP1	Accessible only
chr8	94825400	94828600	E8	HAP1	Quiescent genic
chr8	94828600	94836800	E7	HAP1	Transcription
chr8	94836800	94838000	E9	HAP1	Genic Enhancer
chr8	94838000	94847200	E7	HAP1	Transcription
chr8	94847200	94848400	E8	HAP1	Quiescent genic
chr8	94848400	94850200	E9	HAP1	Genic Enhancer
chr8	94850200	94891200	E7	HAP1	Transcription
chr8	94891200	94891400	E8	HAP1	Quiescent genic
chr8	94891400	94892000	E4	HAP1	Accessible only
chr8	94892000	94893200	E8	HAP1	Quiescent genic
chr8	94893200	94893400	E10	HAP1	Enhancer
chr8	94893400	94894000	E11	HAP1	Enhancer open
chr8	94894000	94894800	E3	HAP1	Bivalent TSS
chr8	94894800	94895000	E2	HAP1	Active TSS
chr8	94895000	94896200	E3	HAP1	Bivalent TSS
chr8	94896200	94897200	E2	HAP1	Active TSS
chr8	94897200	94897400	E1	HAP1	Flanking active TSS
chr8	94897400	94897600	E10	HAP1	Enhancer
chr8	94897600	94900000	E8	HAP1	Quiescent genic
chr8	94900000	94900800	E4	HAP1	Accessible only
chr8	94900800	94902800	E8	HAP1	Quiescent genic
chr8	94902800	94903400	E4	HAP1	Accessible only
chr8	94903400	94905200	E8	HAP1	Quiescent genic
chr8	94905200	94905600	E4	HAP1	Accessible only
chr8	94905600	94919600	E8	HAP1	Quiescent genic
chr8	94919600	94919800	E4	HAP1	Accessible only
chr8	94919800	94920600	E8	HAP1	Quiescent genic
chr8	94920600	94920800	E4	HAP1	Accessible only
chr8	94920800	94926600	E8	HAP1	Quiescent genic
chr8	94926600	94927200	E10	HAP1	Enhancer
chr8	94927200	94935000	E8	HAP1	Quiescent genic
chr8	94935000	94936200	E13	HAP1	Weak repressed polycomb
chr8	94936200	94937000	E4	HAP1	Accessible only
chr8	94937000	94940000	E8	HAP1	Quiescent genic
chr8	94940000	94940200	E4	HAP1	Accessible only
chr8	94940200	94947600	E8	HAP1	Quiescent genic
chr8	94947600	94948000	E10	HAP1	Enhancer
chr8	94948000	94948200	E8	HAP1	Quiescent genic
chr8	94948200	94948400	E13	HAP1	Weak repressed polycomb
chr8	94948400	94950200	E4	HAP1	Accessible only
chr8	94950200	94953400	E8	HAP1	Quiescent genic
chr8	94953400	94953600	E4	HAP1	Accessible only
chr8	94953600	94956800	E8	HAP1	Quiescent genic
chr8	94956800	94957800	E4	HAP1	Accessible only
chr8	94957800	94958600	E8	HAP1	Quiescent genic
chr8	94958600	94958800	E4	HAP1	Accessible only
chr8	94958800	94963600	E8	HAP1	Quiescent genic
chr8	94963600	94963800	E4	HAP1	Accessible only
chr8	94963800	94967600	E8	HAP1	Quiescent genic
chr8	94967600	94968400	E4	HAP1	Accessible only
chr8	94968400	94969400	E8	HAP1	Quiescent genic
chr8	94969400	94969600	E4	HAP1	Accessible only
chr8	94969600	94979200	E14	HAP1	Quiescent
chr8	94979200	94980000	E4	HAP1	Accessible only
chr8	94980000	94982400	E15	HAP1	Heterochromatin
chr8	94982400	94987000	E14	HAP1	Quiescent
chr8	94987000	94987200	E10	HAP1	Enhancer
chr8	94987200	94987800	E11	HAP1	Enhancer open
chr8	94987800	94988000	E9	HAP1	Genic Enhancer
chr8	94988000	94989400	E10	HAP1	Enhancer
chr8	94989400	94995800	E8	HAP1	Quiescent genic
chr8	94995800	94996000	E4	HAP1	Accessible only
chr8	94996000	94997000	E8	HAP1	Quiescent genic
chr8	94997000	94997200	E4	HAP1	Accessible only
chr8	94997200	94997400	E8	HAP1	Quiescent genic
chr8	94997400	94998400	E10	HAP1	Enhancer
chr8	94998400	94998600	E8	HAP1	Quiescent genic
chr8	94998600	94999000	E4	HAP1	Accessible only
chr8	94999000	94999200	E8	HAP1	Quiescent genic
chr8	94999200	94999600	E4	HAP1	Accessible only
chr8	94999600	94999800	E8	HAP1	Quiescent genic
chr8	94999800	95000000	E10	HAP1	Enhancer
chr8	95000000	95000400	E11	HAP1	Enhancer open
chr8	95000400	95001400	E8	HAP1	Quiescent genic
chr8	95001400	95001800	E10	HAP1	Enhancer
chr8	95001800	95002600	E9	HAP1	Genic Enhancer
chr8	95002600	95010200	E8	HAP1	Quiescent genic
chr8	95010200	95010400	E4	HAP1	Accessible only
chr8	95010400	95010600	E8	HAP1	Quiescent genic
chr8	95010600	95010800	E10	HAP1	Enhancer
chr8	95010800	95011200	E11	HAP1	Enhancer open
chr8	95011200	95011800	E10	HAP1	Enhancer
chr8	95011800	95012800	E14	HAP1	Quiescent
chr8	95012800	95019000	E13	HAP1	Weak repressed polycomb
chr8	95019000	95019200	E4	HAP1	Accessible only
chr8	95019200	95024200	E8	HAP1	Quiescent genic
chr8	95024200	95024400	E1	HAP1	Flanking active TSS
chr8	95024400	95025800	E2	HAP1	Active TSS
chr8	95025800	95026600	E3	HAP1	Bivalent TSS
chr8	95026600	95026800	E4	HAP1	Accessible only
chr8	95026800	95027800	E8	HAP1	Quiescent genic
chr8	95027800	95028000	E4	HAP1	Accessible only
chr8	95028000	95028200	E8	HAP1	Quiescent genic
chr8	95028200	95028400	E10	HAP1	Enhancer
chr8	95028400	95031400	E8	HAP1	Quiescent genic
chr8	95031400	95032400	E10	HAP1	Enhancer
chr8	95032400	95032800	E9	HAP1	Genic Enhancer
chr8	95032800	95044400	E7	HAP1	Transcription
chr8	95044400	95045000	E8	HAP1	Quiescent genic
chr8	95045000	95045200	E10	HAP1	Enhancer
chr8	95045200	95046000	E9	HAP1	Genic Enhancer
chr8	95046000	95047200	E11	HAP1	Enhancer open
chr8	95047200	95047600	E9	HAP1	Genic Enhancer
chr8	95047600	95059200	E7	HAP1	Transcription
chr8	95059200	95062200	E8	HAP1	Quiescent genic
chr8	95062200	95062400	E10	HAP1	Enhancer
chr8	95062400	95067400	E8	HAP1	Quiescent genic
chr8	95067400	95068800	E4	HAP1	Accessible only
chr8	95068800	95071600	E8	HAP1	Quiescent genic
chr8	95071600	95073800	E4	HAP1	Accessible only
chr8	95073800	95075000	E8	HAP1	Quiescent genic
chr8	95075000	95076800	E4	HAP1	Accessible only
chr8	95076800	95080800	E8	HAP1	Quiescent genic
chr8	95080800	95084000	E7	HAP1	Transcription
chr8	95084000	95087800	E8	HAP1	Quiescent genic
chr8	95087800	95088400	E4	HAP1	Accessible only
chr8	95088400	95088800	E8	HAP1	Quiescent genic
chr8	95088800	95089200	E4	HAP1	Accessible only
chr8	95089200	95102000	E14	HAP1	Quiescent
chr8	95102000	95102600	E8	HAP1	Quiescent genic
chr8	95102600	95102800	E4	HAP1	Accessible only
chr8	95102800	95103200	E15	HAP1	Heterochromatin
chr8	95103200	95104600	E8	HAP1	Quiescent genic
chr8	95104600	95104800	E4	HAP1	Accessible only
chr8	95104800	95111000	E8	HAP1	Quiescent genic
chr8	95111000	95111200	E4	HAP1	Accessible only
chr8	95111200	95113400	E8	HAP1	Quiescent genic
chr8	95113400	95113600	E4	HAP1	Accessible only
chr8	95113600	95115600	E8	HAP1	Quiescent genic
chr8	95115600	95116000	E4	HAP1	Accessible only
chr8	95116000	95119000	E8	HAP1	Quiescent genic
chr8	95119000	95125200	E15	HAP1	Heterochromatin
chr8	95125200	95130600	E8	HAP1	Quiescent genic
chr8	95130600	95131200	E4	HAP1	Accessible only
chr8	95131200	95133000	E8	HAP1	Quiescent genic
chr8	95133000	95133200	E4	HAP1	Accessible only
chr8	95133200	95133800	E3	HAP1	Bivalent TSS
chr8	95133800	95135000	E2	HAP1	Active TSS
chr8	95135000	95135600	E1	HAP1	Flanking active TSS
chr8	95135600	95136000	E10	HAP1	Enhancer
chr8	95136000	95136200	E1	HAP1	Flanking active TSS
chr8	95136200	95138200	E10	HAP1	Enhancer
chr8	95138200	95147000	E8	HAP1	Quiescent genic
chr8	95147000	95147400	E10	HAP1	Enhancer
chr8	95147400	95148600	E8	HAP1	Quiescent genic
chr8	95148600	95148800	E10	HAP1	Enhancer
chr8	95148800	95153200	E8	HAP1	Quiescent genic
chr8	95153200	95154000	E10	HAP1	Enhancer
chr8	95154000	95158400	E8	HAP1	Quiescent genic
chr8	95158400	95158600	E4	HAP1	Accessible only
chr8	95158600	95159600	E8	HAP1	Quiescent genic
chr8	95159600	95160400	E4	HAP1	Accessible only
chr8	95160400	95162600	E8	HAP1	Quiescent genic
chr8	95162600	95162800	E10	HAP1	Enhancer
chr8	95162800	95167400	E8	HAP1	Quiescent genic
chr8	95167400	95169000	E4	HAP1	Accessible only
chr8	95169000	95170000	E8	HAP1	Quiescent genic
chr8	95170000	95170200	E4	HAP1	Accessible only
chr8	95170200	95175800	E8	HAP1	Quiescent genic
chr8	95175800	95176000	E4	HAP1	Accessible only
chr8	95176000	95178000	E8	HAP1	Quiescent genic
chr8	95178000	95178200	E4	HAP1	Accessible only
chr8	95178200	95181200	E8	HAP1	Quiescent genic
chr8	95181200	95181800	E4	HAP1	Accessible only
chr8	95181800	95187000	E8	HAP1	Quiescent genic
chr8	95187000	95187200	E4	HAP1	Accessible only
chr8	95187200	95189600	E13	HAP1	Weak repressed polycomb
chr8	95189600	95193400	E4	HAP1	Accessible only
chr8	95193400	95195400	E8	HAP1	Quiescent genic
chr8	95195400	95196800	E4	HAP1	Accessible only
chr8	95196800	95197800	E8	HAP1	Quiescent genic
chr8	95197800	95198000	E10	HAP1	Enhancer
chr8	95198000	95198600	E11	HAP1	Enhancer open
chr8	95198600	95198800	E9	HAP1	Genic Enhancer
chr8	95198800	95200400	E8	HAP1	Quiescent genic
chr8	95200400	95200600	E4	HAP1	Accessible only
chr8	95200600	95201400	E8	HAP1	Quiescent genic
chr8	95201400	95202200	E4	HAP1	Accessible only
chr8	95202200	95202800	E8	HAP1	Quiescent genic
chr8	95202800	95203800	E4	HAP1	Accessible only
chr8	95203800	95204200	E11	HAP1	Enhancer open
chr8	95204200	95205200	E4	HAP1	Accessible only
chr8	95205200	95205600	E8	HAP1	Quiescent genic
chr8	95205600	95205800	E4	HAP1	Accessible only
chr8	95205800	95207200	E8	HAP1	Quiescent genic
chr8	95207200	95208000	E4	HAP1	Accessible only
chr8	95208000	95208800	E8	HAP1	Quiescent genic
chr8	95208800	95210000	E4	HAP1	Accessible only
chr8	95210000	95213000	E13	HAP1	Weak repressed polycomb
chr8	95213000	95215400	E4	HAP1	Accessible only
chr8	95215400	95218000	E8	HAP1	Quiescent genic
chr8	95218000	95221600	E4	HAP1	Accessible only
chr8	95221600	95222200	E8	HAP1	Quiescent genic
chr8	95222200	95222400	E4	HAP1	Accessible only
chr8	95222400	95223000	E8	HAP1	Quiescent genic
chr8	95223000	95223200	E4	HAP1	Accessible only
chr8	95223200	95224200	E8	HAP1	Quiescent genic
chr8	95224200	95224400	E4	HAP1	Accessible only
chr8	95224400	95225400	E8	HAP1	Quiescent genic
chr8	95225400	95226000	E4	HAP1	Accessible only
chr8	95226000	95226200	E8	HAP1	Quiescent genic
chr8	95226200	95227400	E4	HAP1	Accessible only
chr8	95227400	95228600	E13	HAP1	Weak repressed polycomb
chr8	95228600	95229800	E4	HAP1	Accessible only
chr8	95229800	95231400	E8	HAP1	Quiescent genic
chr8	95231400	95232800	E4	HAP1	Accessible only
chr8	95232800	95236600	E8	HAP1	Quiescent genic
chr8	95236600	95237400	E4	HAP1	Accessible only
chr8	95237400	95237600	E10	HAP1	Enhancer
chr8	95237600	95238600	E8	HAP1	Quiescent genic
chr8	95238600	95239000	E4	HAP1	Accessible only
chr8	95239000	95248600	E8	HAP1	Quiescent genic
chr8	95248600	95249000	E4	HAP1	Accessible only
chr8	95249000	95253400	E8	HAP1	Quiescent genic
chr8	95253400	95254200	E10	HAP1	Enhancer
chr8	95254200	95267800	E14	HAP1	Quiescent
chr8	95267800	95268200	E10	HAP1	Enhancer
chr8	95268200	95268800	E3	HAP1	Bivalent TSS
chr8	95268800	95270400	E2	HAP1	Active TSS
chr8	95270400	95270600	E1	HAP1	Flanking active TSS
chr8	95270600	95271200	E10	HAP1	Enhancer
chr8	95271200	95271400	E8	HAP1	Quiescent genic
chr8	95271400	95271600	E4	HAP1	Accessible only
chr8	95271600	95272000	E8	HAP1	Quiescent genic
chr8	95272000	95272200	E10	HAP1	Enhancer
chr8	95272200	95273800	E14	HAP1	Quiescent
chr8	95273800	95295600	E13	HAP1	Weak repressed polycomb
chr8	95295600	95296200	E10	HAP1	Enhancer
chr8	95296200	95297400	E13	HAP1	Weak repressed polycomb
chr8	95297400	95297800	E4	HAP1	Accessible only
chr8	95297800	95305400	E13	HAP1	Weak repressed polycomb
chr8	95305400	95305800	E4	HAP1	Accessible only
chr8	95305800	95313200	E13	HAP1	Weak repressed polycomb
chr8	95313200	95314600	E12	HAP1	Repressed polycomb
chr8	95314600	95316600	E13	HAP1	Weak repressed polycomb
chr8	95316600	95336600	E14	HAP1	Quiescent
chr8	95336600	95364600	E13	HAP1	Weak repressed polycomb
chr8	95364600	95365200	E4	HAP1	Accessible only
chr8	95365200	95370600	E14	HAP1	Quiescent
chr8	95370600	95373800	E15	HAP1	Heterochromatin
chr8	95373800	95378000	E14	HAP1	Quiescent
chr8	95378000	95397000	E13	HAP1	Weak repressed polycomb
chr8	95397000	95397200	E4	HAP1	Accessible only
chr8	95397200	95397800	E13	HAP1	Weak repressed polycomb
chr8	95397800	95398600	E8	HAP1	Quiescent genic
chr8	95398600	95398800	E4	HAP1	Accessible only
chr8	95398800	95408200	E8	HAP1	Quiescent genic
chr8	95408200	95408400	E4	HAP1	Accessible only
chr8	95408400	95412400	E8	HAP1	Quiescent genic
chr8	95412400	95412600	E10	HAP1	Enhancer
chr8	95412600	95413200	E4	HAP1	Accessible only
chr8	95413200	95415600	E8	HAP1	Quiescent genic
chr8	95415600	95415800	E4	HAP1	Accessible only
chr8	95415800	95430600	E14	HAP1	Quiescent
chr8	95430600	95431000	E4	HAP1	Accessible only
chr8	95431000	95439400	E14	HAP1	Quiescent
chr8	95439400	95448000	E13	HAP1	Weak repressed polycomb
chr8	95448000	95501400	E14	HAP1	Quiescent
chr8	95501400	95506600	E13	HAP1	Weak repressed polycomb
chr8	95506600	95506800	E4	HAP1	Accessible only
chr8	95506800	95510000	E8	HAP1	Quiescent genic
chr8	95510000	95510600	E4	HAP1	Accessible only
chr8	95510600	95637600	E14	HAP1	Quiescent
chr8	95637600	95654600	E13	HAP1	Weak repressed polycomb
chr8	95654600	95677000	E14	HAP1	Quiescent
chr8	95677000	95677200	E13	HAP1	Weak repressed polycomb
chr8	95677200	95679000	E4	HAP1	Accessible only
chr8	95679000	95685400	E8	HAP1	Quiescent genic
chr8	95685400	95739800	E14	HAP1	Quiescent
chr8	95739800	95741800	E13	HAP1	Weak repressed polycomb
chr8	95741800	95845400	E14	HAP1	Quiescent
chr8	95845400	95851600	E13	HAP1	Weak repressed polycomb
chr8	95851600	95871400	E14	HAP1	Quiescent
chr8	95871400	95872400	E15	HAP1	Heterochromatin
chr8	95872400	95872800	E4	HAP1	Accessible only
chr8	95872800	95879800	E14	HAP1	Quiescent
chr8	95879800	95890600	E13	HAP1	Weak repressed polycomb
chr8	95890600	95891000	E4	HAP1	Accessible only
chr8	95891000	95893600	E8	HAP1	Quiescent genic
chr8	95893600	95893800	E4	HAP1	Accessible only
chr8	95893800	95894800	E8	HAP1	Quiescent genic
chr8	95894800	95895000	E4	HAP1	Accessible only
chr8	95895000	95907600	E14	HAP1	Quiescent
chr8	95907600	95910200	E13	HAP1	Weak repressed polycomb
chr8	95910200	95933400	E14	HAP1	Quiescent
chr8	95933400	95933800	E4	HAP1	Accessible only
chr8	95933800	95942000	E13	HAP1	Weak repressed polycomb
chr8	95942000	95964800	E14	HAP1	Quiescent
chr8	95964800	95965000	E4	HAP1	Accessible only
chr8	95965000	95966400	E8	HAP1	Quiescent genic
chr8	95966400	95967000	E4	HAP1	Accessible only
chr8	95967000	95967600	E8	HAP1	Quiescent genic
chr8	95967600	95967800	E10	HAP1	Enhancer
chr8	95967800	95971000	E8	HAP1	Quiescent genic
chr8	95971000	95971200	E4	HAP1	Accessible only
chr8	95971200	95971400	E14	HAP1	Quiescent
chr8	95971400	95972000	E15	HAP1	Heterochromatin
chr8	95972000	96055600	E14	HAP1	Quiescent
chr8	96055600	96056000	E10	HAP1	Enhancer
chr8	96056000	96070800	E14	HAP1	Quiescent
chr8	96070800	96071200	E4	HAP1	Accessible only
chr8	96071200	96085400	E13	HAP1	Weak repressed polycomb
chr8	96085400	96099000	E14	HAP1	Quiescent
chr8	96099000	96108000	E13	HAP1	Weak repressed polycomb
chr8	96108000	96116800	E14	HAP1	Quiescent
chr8	96116800	96129800	E13	HAP1	Weak repressed polycomb
chr8	96129800	96134200	E12	HAP1	Repressed polycomb
chr8	96134200	96144400	E13	HAP1	Weak repressed polycomb
chr8	96144400	96145200	E5	HAP1	Accessible near gene
chr8	96145200	96146000	E12	HAP1	Repressed polycomb
chr8	96146000	96148200	E13	HAP1	Weak repressed polycomb
chr8	96148200	96162600	E12	HAP1	Repressed polycomb
chr8	96162600	96172000	E13	HAP1	Weak repressed polycomb
chr8	96172000	96179400	E14	HAP1	Quiescent
chr8	96179400	96181200	E4	HAP1	Accessible only
chr8	96181200	96183800	E13	HAP1	Weak repressed polycomb
chr8	96183800	96185000	E12	HAP1	Repressed polycomb
chr8	96185000	96210800	E13	HAP1	Weak repressed polycomb
chr8	96210800	96217800	E14	HAP1	Quiescent
chr8	96217800	96218600	E10	HAP1	Enhancer
chr8	96218600	96219000	E8	HAP1	Quiescent genic
chr8	96219000	96227200	E13	HAP1	Weak repressed polycomb
chr8	96227200	96227600	E4	HAP1	Accessible only
chr8	96227600	96230600	E8	HAP1	Quiescent genic
chr8	96230600	96233600	E7	HAP1	Transcription
chr8	96233600	96233800	E10	HAP1	Enhancer
chr8	96233800	96234600	E1	HAP1	Flanking active TSS
chr8	96234600	96236000	E2	HAP1	Active TSS
chr8	96236000	96236200	E1	HAP1	Flanking active TSS
chr8	96236200	96238600	E8	HAP1	Quiescent genic
chr8	96238600	96259000	E7	HAP1	Transcription
chr8	96259000	96259400	E9	HAP1	Genic Enhancer
chr8	96259400	96260000	E10	HAP1	Enhancer
chr8	96260000	96260200	E3	HAP1	Bivalent TSS
chr8	96260200	96260400	E2	HAP1	Active TSS
chr8	96260400	96261200	E1	HAP1	Flanking active TSS
chr8	96261200	96263400	E2	HAP1	Active TSS
chr8	96263400	96263600	E1	HAP1	Flanking active TSS
chr8	96263600	96264000	E2	HAP1	Active TSS
chr8	96264000	96264200	E1	HAP1	Flanking active TSS
chr8	96264200	96265400	E10	HAP1	Enhancer
chr8	96265400	96271200	E8	HAP1	Quiescent genic
chr8	96271200	96272600	E10	HAP1	Enhancer
chr8	96272600	96273000	E8	HAP1	Quiescent genic
chr8	96273000	96275400	E7	HAP1	Transcription
chr8	96275400	96279600	E8	HAP1	Quiescent genic
chr8	96279600	96281200	E7	HAP1	Transcription
chr8	96281200	96283000	E8	HAP1	Quiescent genic
chr8	96283000	96290400	E7	HAP1	Transcription
chr8	96290400	96291600	E8	HAP1	Quiescent genic
chr8	96291600	96300400	E7	HAP1	Transcription
chr8	96300400	96303800	E8	HAP1	Quiescent genic
chr8	96303800	96308600	E7	HAP1	Transcription
chr8	96308600	96310800	E8	HAP1	Quiescent genic
chr8	96310800	96325400	E7	HAP1	Transcription
chr8	96325400	96326400	E8	HAP1	Quiescent genic
chr8	96326400	96327800	E4	HAP1	Accessible only
chr8	96327800	96328200	E11	HAP1	Enhancer open
chr8	96328200	96328600	E6	HAP1	Strong transcription
chr8	96328600	96329400	E4	HAP1	Accessible only
chr8	96329400	96330200	E8	HAP1	Quiescent genic
chr8	96330200	96330400	E4	HAP1	Accessible only
chr8	96330400	96331800	E8	HAP1	Quiescent genic
chr8	96331800	96332000	E4	HAP1	Accessible only
chr8	96332000	96332600	E8	HAP1	Quiescent genic
chr8	96332600	96333000	E4	HAP1	Accessible only
chr8	96333000	96334000	E6	HAP1	Strong transcription
chr8	96334000	96337600	E7	HAP1	Transcription
chr8	96337600	96338000	E6	HAP1	Strong transcription
chr8	96338000	96339800	E5	HAP1	Accessible near gene
chr8	96339800	96340200	E4	HAP1	Accessible only
chr8	96340200	96343000	E8	HAP1	Quiescent genic
chr8	96343000	96343800	E4	HAP1	Accessible only
chr8	96343800	96344400	E8	HAP1	Quiescent genic
chr8	96344400	96345200	E4	HAP1	Accessible only
chr8	96345200	96358600	E13	HAP1	Weak repressed polycomb
chr8	96358600	96359000	E4	HAP1	Accessible only
chr8	96359000	96367600	E8	HAP1	Quiescent genic
chr8	96367600	96370800	E13	HAP1	Weak repressed polycomb
chr8	96370800	96371000	E4	HAP1	Accessible only
chr8	96371000	96373400	E13	HAP1	Weak repressed polycomb
chr8	96373400	96374000	E4	HAP1	Accessible only
chr8	96374000	96402200	E14	HAP1	Quiescent
chr8	96402200	96402800	E4	HAP1	Accessible only
chr8	96402800	96406200	E8	HAP1	Quiescent genic
chr8	96406200	96406400	E4	HAP1	Accessible only
chr8	96406400	96409200	E8	HAP1	Quiescent genic
chr8	96409200	96410000	E4	HAP1	Accessible only
chr8	96410000	96419600	E13	HAP1	Weak repressed polycomb
chr8	96419600	96420400	E4	HAP1	Accessible only
chr8	96420400	96422400	E8	HAP1	Quiescent genic
chr8	96422400	96424000	E13	HAP1	Weak repressed polycomb
chr8	96424000	96438800	E14	HAP1	Quiescent
chr8	96438800	96439000	E10	HAP1	Enhancer
chr8	96439000	96441600	E8	HAP1	Quiescent genic
chr8	96441600	96441800	E10	HAP1	Enhancer
chr8	96441800	96452400	E13	HAP1	Weak repressed polycomb
chr8	96452400	96452800	E4	HAP1	Accessible only
chr8	96452800	96455600	E8	HAP1	Quiescent genic
chr8	96455600	96455800	E10	HAP1	Enhancer
chr8	96455800	96478800	E14	HAP1	Quiescent
chr8	96478800	96479000	E4	HAP1	Accessible only
chr8	96479000	96491400	E8	HAP1	Quiescent genic
chr8	96491400	96491800	E11	HAP1	Enhancer open
chr8	96491800	96493000	E10	HAP1	Enhancer
chr8	96493000	96493400	E1	HAP1	Flanking active TSS
chr8	96493400	96496000	E2	HAP1	Active TSS
chr8	96496000	96497600	E1	HAP1	Flanking active TSS
chr8	96497600	96498000	E8	HAP1	Quiescent genic
chr8	96498000	96498600	E4	HAP1	Accessible only
chr8	96498600	96501600	E8	HAP1	Quiescent genic
chr8	96501600	96503000	E10	HAP1	Enhancer
chr8	96503000	96507000	E8	HAP1	Quiescent genic
chr8	96507000	96507600	E9	HAP1	Genic Enhancer
chr8	96507600	96507800	E10	HAP1	Enhancer
chr8	96507800	96508000	E11	HAP1	Enhancer open
chr8	96508000	96509600	E10	HAP1	Enhancer
chr8	96509600	96509800	E11	HAP1	Enhancer open
chr8	96509800	96510200	E9	HAP1	Genic Enhancer
chr8	96510200	96510600	E11	HAP1	Enhancer open
chr8	96510600	96511000	E9	HAP1	Genic Enhancer
chr8	96511000	96511600	E11	HAP1	Enhancer open
chr8	96511600	96512000	E9	HAP1	Genic Enhancer
chr8	96512000	96512200	E11	HAP1	Enhancer open
chr8	96512200	96512400	E10	HAP1	Enhancer
chr8	96512400	96513800	E9	HAP1	Genic Enhancer
chr8	96513800	96514600	E10	HAP1	Enhancer
chr8	96514600	96514800	E11	HAP1	Enhancer open
chr8	96514800	96515000	E4	HAP1	Accessible only
chr8	96515000	96516800	E8	HAP1	Quiescent genic
chr8	96516800	96517400	E10	HAP1	Enhancer
chr8	96517400	96518400	E9	HAP1	Genic Enhancer
chr8	96518400	96519400	E11	HAP1	Enhancer open
chr8	96519400	96520600	E9	HAP1	Genic Enhancer
chr8	96520600	96521000	E11	HAP1	Enhancer open
chr8	96521000	96521200	E9	HAP1	Genic Enhancer
chr8	96521200	96521600	E11	HAP1	Enhancer open
chr8	96521600	96522800	E9	HAP1	Genic Enhancer
chr8	96522800	96523200	E11	HAP1	Enhancer open
chr8	96523200	96523400	E9	HAP1	Genic Enhancer
chr8	96523400	96524600	E11	HAP1	Enhancer open
chr8	96524600	96524800	E9	HAP1	Genic Enhancer
chr8	96524800	96525000	E10	HAP1	Enhancer
chr8	96525000	96525600	E4	HAP1	Accessible only
chr8	96525600	96526200	E8	HAP1	Quiescent genic
chr8	96526200	96526400	E10	HAP1	Enhancer
chr8	96526400	96526800	E8	HAP1	Quiescent genic
chr8	96526800	96527000	E4	HAP1	Accessible only
chr8	96527000	96528600	E10	HAP1	Enhancer
chr8	96528600	96531600	E8	HAP1	Quiescent genic
chr8	96531600	96532400	E9	HAP1	Genic Enhancer
chr8	96532400	96532800	E11	HAP1	Enhancer open
chr8	96532800	96533000	E9	HAP1	Genic Enhancer
chr8	96533000	96533800	E8	HAP1	Quiescent genic
chr8	96533800	96534800	E4	HAP1	Accessible only
chr8	96534800	96535600	E8	HAP1	Quiescent genic
chr8	96535600	96536000	E10	HAP1	Enhancer
chr8	96536000	96537400	E8	HAP1	Quiescent genic
chr8	96537400	96539600	E10	HAP1	Enhancer
chr8	96539600	96539800	E9	HAP1	Genic Enhancer
chr8	96539800	96543000	E8	HAP1	Quiescent genic
chr8	96543000	96543200	E10	HAP1	Enhancer
chr8	96543200	96543800	E8	HAP1	Quiescent genic
chr8	96543800	96545000	E10	HAP1	Enhancer
chr8	96545000	96545200	E11	HAP1	Enhancer open
chr8	96545200	96545600	E9	HAP1	Genic Enhancer
chr8	96545600	96546200	E11	HAP1	Enhancer open
chr8	96546200	96546600	E9	HAP1	Genic Enhancer
chr8	96546600	96547600	E11	HAP1	Enhancer open
chr8	96547600	96548400	E10	HAP1	Enhancer
chr8	96548400	96548800	E9	HAP1	Genic Enhancer
chr8	96548800	96549000	E11	HAP1	Enhancer open
chr8	96549000	96549200	E9	HAP1	Genic Enhancer
chr8	96549200	96549600	E11	HAP1	Enhancer open
chr8	96549600	96549800	E9	HAP1	Genic Enhancer
chr8	96549800	96550200	E10	HAP1	Enhancer
chr8	96550200	96550600	E9	HAP1	Genic Enhancer
chr8	96550600	96550800	E11	HAP1	Enhancer open
chr8	96550800	96551000	E9	HAP1	Genic Enhancer
chr8	96551000	96551200	E11	HAP1	Enhancer open
chr8	96551200	96551600	E9	HAP1	Genic Enhancer
chr8	96551600	96551800	E10	HAP1	Enhancer
chr8	96551800	96553800	E9	HAP1	Genic Enhancer
chr8	96553800	96554000	E11	HAP1	Enhancer open
chr8	96554000	96554400	E9	HAP1	Genic Enhancer
chr8	96554400	96555000	E8	HAP1	Quiescent genic
chr8	96555000	96555600	E7	HAP1	Transcription
chr8	96555600	96555800	E1	HAP1	Flanking active TSS
chr8	96555800	96556400	E7	HAP1	Transcription
chr8	96556400	96558400	E8	HAP1	Quiescent genic
chr8	96558400	96558600	E10	HAP1	Enhancer
chr8	96558600	96559400	E8	HAP1	Quiescent genic
chr8	96559400	96559800	E10	HAP1	Enhancer
chr8	96559800	96561200	E8	HAP1	Quiescent genic
chr8	96561200	96562800	E10	HAP1	Enhancer
chr8	96562800	96569800	E8	HAP1	Quiescent genic
chr8	96569800	96570200	E4	HAP1	Accessible only
chr8	96570200	96574800	E8	HAP1	Quiescent genic
chr8	96574800	96575000	E7	HAP1	Transcription
chr8	96575000	96575600	E8	HAP1	Quiescent genic
chr8	96575600	96576000	E7	HAP1	Transcription
chr8	96576000	96578000	E8	HAP1	Quiescent genic
chr8	96578000	96578600	E10	HAP1	Enhancer
chr8	96578600	96578800	E11	HAP1	Enhancer open
chr8	96578800	96579000	E9	HAP1	Genic Enhancer
chr8	96579000	96579200	E11	HAP1	Enhancer open
chr8	96579200	96580000	E9	HAP1	Genic Enhancer
chr8	96580000	96580600	E11	HAP1	Enhancer open
chr8	96580600	96580800	E10	HAP1	Enhancer
chr8	96580800	96583400	E8	HAP1	Quiescent genic
chr8	96583400	96583800	E10	HAP1	Enhancer
chr8	96583800	96584200	E9	HAP1	Genic Enhancer
chr8	96584200	96584400	E11	HAP1	Enhancer open
chr8	96584400	96584800	E9	HAP1	Genic Enhancer
chr8	96584800	96585000	E11	HAP1	Enhancer open
chr8	96585000	96585400	E10	HAP1	Enhancer
chr8	96585400	96588600	E8	HAP1	Quiescent genic
chr8	96588600	96588800	E10	HAP1	Enhancer
chr8	96588800	96589800	E8	HAP1	Quiescent genic
chr8	96589800	96590000	E4	HAP1	Accessible only
chr8	96590000	96590800	E8	HAP1	Quiescent genic
chr8	96590800	96591000	E4	HAP1	Accessible only
chr8	96591000	96591600	E8	HAP1	Quiescent genic
chr8	96591600	96592200	E4	HAP1	Accessible only
chr8	96592200	96592800	E8	HAP1	Quiescent genic
chr8	96592800	96606800	E7	HAP1	Transcription
chr8	96606800	96608600	E8	HAP1	Quiescent genic
chr8	96608600	96608800	E11	HAP1	Enhancer open
chr8	96608800	96609000	E9	HAP1	Genic Enhancer
chr8	96609000	96609400	E10	HAP1	Enhancer
chr8	96609400	96609600	E11	HAP1	Enhancer open
chr8	96609600	96610000	E9	HAP1	Genic Enhancer
chr8	96610000	96610400	E10	HAP1	Enhancer
chr8	96610400	96614200	E8	HAP1	Quiescent genic
chr8	96614200	96614400	E4	HAP1	Accessible only
chr8	96614400	96615400	E8	HAP1	Quiescent genic
chr8	96615400	96625200	E14	HAP1	Quiescent
chr8	96625200	96625800	E4	HAP1	Accessible only
chr8	96625800	96627200	E8	HAP1	Quiescent genic
chr8	96627200	96630000	E14	HAP1	Quiescent
chr8	96630000	96630400	E8	HAP1	Quiescent genic
chr8	96630400	96630800	E14	HAP1	Quiescent
chr8	96630800	96631000	E4	HAP1	Accessible only
chr8	96631000	96633600	E15	HAP1	Heterochromatin
chr8	96633600	96641800	E13	HAP1	Weak repressed polycomb
chr8	96641800	96642000	E4	HAP1	Accessible only
chr8	96642000	96644400	E8	HAP1	Quiescent genic
chr8	96644400	96644600	E4	HAP1	Accessible only
chr8	96644600	96646000	E3	HAP1	Bivalent TSS
chr8	96646000	96646400	E10	HAP1	Enhancer
chr8	96646400	96651400	E14	HAP1	Quiescent
chr8	96651400	96654600	E15	HAP1	Heterochromatin
chr8	96654600	96671000	E14	HAP1	Quiescent
chr8	96671000	96672000	E10	HAP1	Enhancer
chr8	96672000	96677800	E14	HAP1	Quiescent
chr8	96677800	96699600	E15	HAP1	Heterochromatin
chr8	96699600	96712000	E14	HAP1	Quiescent
chr8	96712000	96717600	E15	HAP1	Heterochromatin
chr8	96717600	96719600	E4	HAP1	Accessible only
chr8	96719600	96735600	E15	HAP1	Heterochromatin
chr8	96735600	96737200	E8	HAP1	Quiescent genic
chr8	96737200	96744800	E15	HAP1	Heterochromatin
chr8	96744800	96754200	E14	HAP1	Quiescent
chr8	96754200	96754600	E10	HAP1	Enhancer
chr8	96754600	96766800	E14	HAP1	Quiescent
chr8	96766800	96767000	E10	HAP1	Enhancer
chr8	96767000	96788200	E14	HAP1	Quiescent
chr8	96788200	96788800	E8	HAP1	Quiescent genic
chr8	96788800	96789000	E14	HAP1	Quiescent
chr8	96789000	96790200	E8	HAP1	Quiescent genic
chr8	96790200	96790800	E15	HAP1	Heterochromatin
chr8	96790800	96791400	E10	HAP1	Enhancer
chr8	96791400	96795600	E15	HAP1	Heterochromatin
chr8	96795600	96807000	E14	HAP1	Quiescent
chr8	96807000	96807400	E10	HAP1	Enhancer
chr8	96807400	96807600	E11	HAP1	Enhancer open
chr8	96807600	96807800	E9	HAP1	Genic Enhancer
chr8	96807800	96808200	E11	HAP1	Enhancer open
chr8	96808200	96808800	E9	HAP1	Genic Enhancer
chr8	96808800	96811800	E8	HAP1	Quiescent genic
chr8	96811800	96812200	E10	HAP1	Enhancer
chr8	96812200	96812400	E11	HAP1	Enhancer open
chr8	96812400	96812600	E10	HAP1	Enhancer
chr8	96812600	96812800	E11	HAP1	Enhancer open
chr8	96812800	96813200	E9	HAP1	Genic Enhancer
chr8	96813200	96813400	E10	HAP1	Enhancer
chr8	96813400	96823000	E8	HAP1	Quiescent genic
chr8	96823000	96824600	E10	HAP1	Enhancer
chr8	96824600	96825800	E8	HAP1	Quiescent genic
chr8	96825800	96826000	E10	HAP1	Enhancer
chr8	96826000	96843200	E14	HAP1	Quiescent
chr8	96843200	96843400	E10	HAP1	Enhancer
chr8	96843400	96843800	E11	HAP1	Enhancer open
chr8	96843800	96844200	E9	HAP1	Genic Enhancer
chr8	96844200	96844400	E11	HAP1	Enhancer open
chr8	96844400	96844800	E9	HAP1	Genic Enhancer
chr8	96844800	96845200	E11	HAP1	Enhancer open
chr8	96845200	96845400	E10	HAP1	Enhancer
chr8	96845400	96850800	E8	HAP1	Quiescent genic
chr8	96850800	96851400	E10	HAP1	Enhancer
chr8	96851400	96851600	E4	HAP1	Accessible only
chr8	96851600	96852600	E8	HAP1	Quiescent genic
chr8	96852600	96854000	E10	HAP1	Enhancer
chr8	96854000	96854600	E8	HAP1	Quiescent genic
chr8	96854600	96856000	E10	HAP1	Enhancer
chr8	96856000	96858200	E8	HAP1	Quiescent genic
chr8	96858200	96858800	E10	HAP1	Enhancer
chr8	96858800	96859600	E9	HAP1	Genic Enhancer
chr8	96859600	96860600	E10	HAP1	Enhancer
chr8	96860600	96861400	E8	HAP1	Quiescent genic
chr8	96861400	96861600	E10	HAP1	Enhancer
chr8	96861600	96864200	E8	HAP1	Quiescent genic
chr8	96864200	96864400	E4	HAP1	Accessible only
chr8	96864400	96891200	E14	HAP1	Quiescent
chr8	96891200	96891600	E4	HAP1	Accessible only
chr8	96891600	96891800	E9	HAP1	Genic Enhancer
chr8	96891800	96892000	E11	HAP1	Enhancer open
chr8	96892000	96892200	E10	HAP1	Enhancer
chr8	96892200	96892600	E11	HAP1	Enhancer open
chr8	96892600	96893400	E9	HAP1	Genic Enhancer
chr8	96893400	96893600	E11	HAP1	Enhancer open
chr8	96893600	96894400	E4	HAP1	Accessible only
chr8	96894400	96894600	E10	HAP1	Enhancer
chr8	96894600	96905200	E14	HAP1	Quiescent
chr8	96905200	96905800	E10	HAP1	Enhancer
chr8	96905800	96906200	E11	HAP1	Enhancer open
chr8	96906200	96906600	E10	HAP1	Enhancer
chr8	96906600	96907800	E8	HAP1	Quiescent genic
chr8	96907800	96908400	E10	HAP1	Enhancer
chr8	96908400	96908600	E4	HAP1	Accessible only
chr8	96908600	96909200	E8	HAP1	Quiescent genic
chr8	96909200	96909600	E10	HAP1	Enhancer
chr8	96909600	96911600	E8	HAP1	Quiescent genic
chr8	96911600	96912400	E10	HAP1	Enhancer
chr8	96912400	96912800	E9	HAP1	Genic Enhancer
chr8	96912800	96916000	E8	HAP1	Quiescent genic
chr8	96916000	96920200	E14	HAP1	Quiescent
chr8	96920200	96921800	E8	HAP1	Quiescent genic
chr8	96921800	96922000	E10	HAP1	Enhancer
chr8	96922000	96925400	E8	HAP1	Quiescent genic
chr8	96925400	96925600	E4	HAP1	Accessible only
chr8	96925600	96927400	E8	HAP1	Quiescent genic
chr8	96927400	96927600	E4	HAP1	Accessible only
chr8	96927600	96927800	E10	HAP1	Enhancer
chr8	96927800	96928800	E11	HAP1	Enhancer open
chr8	96928800	96929200	E9	HAP1	Genic Enhancer
chr8	96929200	96929800	E10	HAP1	Enhancer
chr8	96929800	96937200	E8	HAP1	Quiescent genic
chr8	96937200	96937800	E4	HAP1	Accessible only
chr8	96937800	96939000	E8	HAP1	Quiescent genic
chr8	96939000	96939200	E10	HAP1	Enhancer
chr8	96939200	96940000	E11	HAP1	Enhancer open
chr8	96940000	96940600	E9	HAP1	Genic Enhancer
chr8	96940600	96941200	E10	HAP1	Enhancer
chr8	96941200	96941400	E11	HAP1	Enhancer open
chr8	96941400	96942400	E10	HAP1	Enhancer
chr8	96942400	96944600	E8	HAP1	Quiescent genic
chr8	96944600	96945200	E10	HAP1	Enhancer
chr8	96945200	96954600	E14	HAP1	Quiescent
chr8	96954600	96958000	E8	HAP1	Quiescent genic
chr8	96958000	96958200	E4	HAP1	Accessible only
chr8	96958200	96959400	E10	HAP1	Enhancer
chr8	96959400	96972200	E14	HAP1	Quiescent
chr8	96972200	96972600	E4	HAP1	Accessible only
chr8	96972600	96974200	E15	HAP1	Heterochromatin
chr8	96974200	96976800	E8	HAP1	Quiescent genic
chr8	96976800	96977000	E10	HAP1	Enhancer
chr8	96977000	96980000	E8	HAP1	Quiescent genic
chr8	96980000	96980200	E10	HAP1	Enhancer
chr8	96980200	96984600	E8	HAP1	Quiescent genic
chr8	96984600	96984800	E14	HAP1	Quiescent
chr8	96984800	96990000	E8	HAP1	Quiescent genic
chr8	96990000	96990200	E4	HAP1	Accessible only
chr8	96990200	96990800	E8	HAP1	Quiescent genic
chr8	96990800	96991400	E4	HAP1	Accessible only
chr8	96991400	97005600	E14	HAP1	Quiescent
chr8	97005600	97005800	E10	HAP1	Enhancer
chr8	97005800	97006400	E8	HAP1	Quiescent genic
chr8	97006400	97007200	E10	HAP1	Enhancer
chr8	97007200	97008400	E8	HAP1	Quiescent genic
chr8	97008400	97030600	E14	HAP1	Quiescent
chr8	97030600	97030800	E10	HAP1	Enhancer
chr8	97030800	97034200	E8	HAP1	Quiescent genic
chr8	97034200	97034800	E10	HAP1	Enhancer
chr8	97034800	97039200	E8	HAP1	Quiescent genic
chr8	97039200	97039400	E10	HAP1	Enhancer
chr8	97039400	97045600	E8	HAP1	Quiescent genic
chr8	97045600	97045800	E10	HAP1	Enhancer
chr8	97045800	97046000	E11	HAP1	Enhancer open
chr8	97046000	97046200	E9	HAP1	Genic Enhancer
chr8	97046200	97046400	E11	HAP1	Enhancer open
chr8	97046400	97046800	E9	HAP1	Genic Enhancer
chr8	97046800	97047000	E10	HAP1	Enhancer
chr8	97047000	97069800	E8	HAP1	Quiescent genic
chr8	97069800	97071000	E10	HAP1	Enhancer
chr8	97071000	97101000	E14	HAP1	Quiescent
chr8	97101000	97101400	E10	HAP1	Enhancer
chr8	97101400	97119600	E14	HAP1	Quiescent
chr8	97119600	97121200	E10	HAP1	Enhancer
chr8	97121200	97130800	E8	HAP1	Quiescent genic
chr8	97130800	97131200	E4	HAP1	Accessible only
chr8	97131200	97134800	E8	HAP1	Quiescent genic
chr8	97134800	97136400	E10	HAP1	Enhancer
chr8	97136400	97148600	E14	HAP1	Quiescent
chr8	97148600	97148800	E10	HAP1	Enhancer
chr8	97148800	97165800	E14	HAP1	Quiescent
chr8	97165800	97166000	E4	HAP1	Accessible only
chr8	97166000	97166200	E14	HAP1	Quiescent
chr8	97166200	97170600	E8	HAP1	Quiescent genic
chr8	97170600	97171000	E4	HAP1	Accessible only
chr8	97171000	97174200	E8	HAP1	Quiescent genic
chr8	97174200	97174800	E10	HAP1	Enhancer
chr8	97174800	97175600	E8	HAP1	Quiescent genic
chr8	97175600	97175800	E10	HAP1	Enhancer
chr8	97175800	97176000	E4	HAP1	Accessible only
chr8	97176000	97180400	E8	HAP1	Quiescent genic
chr8	97180400	97180600	E4	HAP1	Accessible only
chr8	97180600	97181200	E8	HAP1	Quiescent genic
chr8	97181200	97181400	E4	HAP1	Accessible only
chr8	97181400	97185800	E8	HAP1	Quiescent genic
chr8	97185800	97186200	E4	HAP1	Accessible only
chr8	97186200	97187800	E15	HAP1	Heterochromatin
chr8	97187800	97192400	E14	HAP1	Quiescent
chr8	97192400	97213400	E13	HAP1	Weak repressed polycomb
chr8	97213400	97215000	E4	HAP1	Accessible only
chr8	97215000	97223600	E8	HAP1	Quiescent genic
chr8	97223600	97224200	E4	HAP1	Accessible only
chr8	97224200	97224800	E8	HAP1	Quiescent genic
chr8	97224800	97225000	E4	HAP1	Accessible only
chr8	97225000	97230400	E8	HAP1	Quiescent genic
chr8	97230400	97230800	E4	HAP1	Accessible only
chr8	97230800	97232000	E8	HAP1	Quiescent genic
chr8	97232000	97232200	E10	HAP1	Enhancer
chr8	97232200	97233000	E11	HAP1	Enhancer open
chr8	97233000	97233200	E4	HAP1	Accessible only
chr8	97233200	97233800	E8	HAP1	Quiescent genic
chr8	97233800	97234200	E4	HAP1	Accessible only
chr8	97234200	97244800	E13	HAP1	Weak repressed polycomb
chr8	97244800	97245000	E4	HAP1	Accessible only
chr8	97245000	97251000	E8	HAP1	Quiescent genic
chr8	97251000	97251400	E4	HAP1	Accessible only
chr8	97251400	97251600	E8	HAP1	Quiescent genic
chr8	97251600	97252000	E4	HAP1	Accessible only
chr8	97252000	97252200	E8	HAP1	Quiescent genic
chr8	97252200	97252400	E10	HAP1	Enhancer
chr8	97252400	97259000	E8	HAP1	Quiescent genic
chr8	97259000	97261200	E4	HAP1	Accessible only
chr8	97261200	97265400	E8	HAP1	Quiescent genic
chr8	97265400	97266000	E4	HAP1	Accessible only
chr8	97266000	97267400	E8	HAP1	Quiescent genic
chr8	97267400	97272200	E14	HAP1	Quiescent
chr8	97272200	97275600	E8	HAP1	Quiescent genic
chr8	97275600	97275800	E4	HAP1	Accessible only
chr8	97275800	97276400	E8	HAP1	Quiescent genic
chr8	97276400	97276800	E15	HAP1	Heterochromatin
chr8	97276800	97278600	E4	HAP1	Accessible only
chr8	97278600	97278800	E13	HAP1	Weak repressed polycomb
chr8	97278800	97279200	E4	HAP1	Accessible only
chr8	97279200	97284400	E13	HAP1	Weak repressed polycomb
chr8	97284400	97292400	E14	HAP1	Quiescent
chr8	97292400	97296000	E15	HAP1	Heterochromatin
chr8	97296000	97296600	E14	HAP1	Quiescent
chr8	97296600	97299800	E15	HAP1	Heterochromatin
chr8	97299800	97307200	E14	HAP1	Quiescent
chr8	97307200	97315200	E13	HAP1	Weak repressed polycomb
chr8	97315200	97330200	E14	HAP1	Quiescent
chr8	97330200	97334400	E13	HAP1	Weak repressed polycomb
chr8	97334400	97334600	E4	HAP1	Accessible only
chr8	97334600	97339000	E8	HAP1	Quiescent genic
chr8	97339000	97339200	E10	HAP1	Enhancer
chr8	97339200	97340000	E8	HAP1	Quiescent genic
chr8	97340000	97340400	E10	HAP1	Enhancer
chr8	97340400	97343200	E8	HAP1	Quiescent genic
chr8	97343200	97343400	E10	HAP1	Enhancer
chr8	97343400	97343800	E11	HAP1	Enhancer open
chr8	97343800	97344400	E9	HAP1	Genic Enhancer
chr8	97344400	97344800	E11	HAP1	Enhancer open
chr8	97344800	97345400	E9	HAP1	Genic Enhancer
chr8	97345400	97348800	E8	HAP1	Quiescent genic
chr8	97348800	97349400	E4	HAP1	Accessible only
chr8	97349400	97354000	E8	HAP1	Quiescent genic
chr8	97354000	97354800	E4	HAP1	Accessible only
chr8	97354800	97355000	E10	HAP1	Enhancer
chr8	97355000	97355600	E8	HAP1	Quiescent genic
chr8	97355600	97356200	E10	HAP1	Enhancer
chr8	97356200	97360600	E8	HAP1	Quiescent genic
chr8	97360600	97360800	E4	HAP1	Accessible only
chr8	97360800	97378000	E13	HAP1	Weak repressed polycomb
chr8	97378000	97391200	E14	HAP1	Quiescent
chr8	97391200	97407800	E13	HAP1	Weak repressed polycomb
chr8	97407800	97408600	E4	HAP1	Accessible only
chr8	97408600	97422600	E13	HAP1	Weak repressed polycomb
chr8	97422600	97427600	E14	HAP1	Quiescent
chr8	97427600	97434200	E13	HAP1	Weak repressed polycomb
chr8	97434200	97434600	E4	HAP1	Accessible only
chr8	97434600	97435200	E8	HAP1	Quiescent genic
chr8	97435200	97435400	E4	HAP1	Accessible only
chr8	97435400	97441800	E8	HAP1	Quiescent genic
chr8	97441800	97442000	E4	HAP1	Accessible only
chr8	97442000	97442600	E11	HAP1	Enhancer open
chr8	97442600	97442800	E10	HAP1	Enhancer
chr8	97442800	97444800	E8	HAP1	Quiescent genic
chr8	97444800	97445200	E4	HAP1	Accessible only
chr8	97445200	97452600	E13	HAP1	Weak repressed polycomb
chr8	97452600	97453000	E4	HAP1	Accessible only
chr8	97453000	97458200	E8	HAP1	Quiescent genic
chr8	97458200	97459200	E10	HAP1	Enhancer
chr8	97459200	97460000	E4	HAP1	Accessible only
chr8	97460000	97460600	E13	HAP1	Weak repressed polycomb
chr8	97460600	97460800	E4	HAP1	Accessible only
chr8	97460800	97479200	E13	HAP1	Weak repressed polycomb
chr8	97479200	97490800	E14	HAP1	Quiescent
chr8	97490800	97493000	E15	HAP1	Heterochromatin
chr8	97493000	97497600	E14	HAP1	Quiescent
chr8	97497600	97542600	E13	HAP1	Weak repressed polycomb
chr8	97542600	97543200	E4	HAP1	Accessible only
chr8	97543200	97552000	E13	HAP1	Weak repressed polycomb
chr8	97552000	97552200	E4	HAP1	Accessible only
chr8	97552200	97553400	E8	HAP1	Quiescent genic
chr8	97553400	97553800	E4	HAP1	Accessible only
chr8	97553800	97554000	E13	HAP1	Weak repressed polycomb
chr8	97554000	97554400	E4	HAP1	Accessible only
chr8	97554400	97555800	E8	HAP1	Quiescent genic
chr8	97555800	97558200	E4	HAP1	Accessible only
chr8	97558200	97558400	E10	HAP1	Enhancer
chr8	97558400	97559600	E8	HAP1	Quiescent genic
chr8	97559600	97560000	E10	HAP1	Enhancer
chr8	97560000	97560400	E11	HAP1	Enhancer open
chr8	97560400	97560600	E10	HAP1	Enhancer
chr8	97560600	97562000	E8	HAP1	Quiescent genic
chr8	97562000	97562400	E4	HAP1	Accessible only
chr8	97562400	97565400	E8	HAP1	Quiescent genic
chr8	97565400	97566200	E4	HAP1	Accessible only
chr8	97566200	97568600	E8	HAP1	Quiescent genic
chr8	97568600	97568800	E4	HAP1	Accessible only
chr8	97568800	97577600	E13	HAP1	Weak repressed polycomb
chr8	97577600	97579400	E12	HAP1	Repressed polycomb
chr8	97579400	97581600	E13	HAP1	Weak repressed polycomb
chr8	97581600	97582400	E8	HAP1	Quiescent genic
chr8	97582400	97582800	E4	HAP1	Accessible only
chr8	97582800	97583000	E10	HAP1	Enhancer
chr8	97583000	97588000	E8	HAP1	Quiescent genic
chr8	97588000	97588800	E4	HAP1	Accessible only
chr8	97588800	97589000	E10	HAP1	Enhancer
chr8	97589000	97593000	E8	HAP1	Quiescent genic
chr8	97593000	97594600	E13	HAP1	Weak repressed polycomb
chr8	97594600	97595000	E4	HAP1	Accessible only
chr8	97595000	97595200	E11	HAP1	Enhancer open
chr8	97595200	97595600	E2	HAP1	Active TSS
chr8	97595600	97595800	E1	HAP1	Flanking active TSS
chr8	97595800	97596400	E11	HAP1	Enhancer open
chr8	97596400	97596600	E9	HAP1	Genic Enhancer
chr8	97596600	97598000	E10	HAP1	Enhancer
chr8	97598000	97598600	E3	HAP1	Bivalent TSS
chr8	97598600	97598800	E11	HAP1	Enhancer open
chr8	97598800	97599200	E10	HAP1	Enhancer
chr8	97599200	97600000	E8	HAP1	Quiescent genic
chr8	97600000	97600200	E10	HAP1	Enhancer
chr8	97600200	97600400	E4	HAP1	Accessible only
chr8	97600400	97601600	E8	HAP1	Quiescent genic
chr8	97601600	97601800	E4	HAP1	Accessible only
chr8	97601800	97604400	E13	HAP1	Weak repressed polycomb
chr8	97604400	97605200	E4	HAP1	Accessible only
chr8	97605200	97606800	E8	HAP1	Quiescent genic
chr8	97606800	97607600	E4	HAP1	Accessible only
chr8	97607600	97612600	E8	HAP1	Quiescent genic
chr8	97612600	97613600	E10	HAP1	Enhancer
chr8	97613600	97616400	E8	HAP1	Quiescent genic
chr8	97616400	97616600	E4	HAP1	Accessible only
chr8	97616600	97618200	E8	HAP1	Quiescent genic
chr8	97618200	97618600	E4	HAP1	Accessible only
chr8	97618600	97623800	E8	HAP1	Quiescent genic
chr8	97623800	97624000	E10	HAP1	Enhancer
chr8	97624000	97624400	E8	HAP1	Quiescent genic
chr8	97624400	97625000	E4	HAP1	Accessible only
chr8	97625000	97638600	E13	HAP1	Weak repressed polycomb
chr8	97638600	97639600	E14	HAP1	Quiescent
chr8	97639600	97642000	E10	HAP1	Enhancer
chr8	97642000	97642800	E8	HAP1	Quiescent genic
chr8	97642800	97643400	E1	HAP1	Flanking active TSS
chr8	97643400	97645800	E2	HAP1	Active TSS
chr8	97645800	97647200	E1	HAP1	Flanking active TSS
chr8	97647200	97647400	E10	HAP1	Enhancer
chr8	97647400	97648000	E11	HAP1	Enhancer open
chr8	97648000	97648800	E10	HAP1	Enhancer
chr8	97648800	97649200	E9	HAP1	Genic Enhancer
chr8	97649200	97649800	E8	HAP1	Quiescent genic
chr8	97649800	97650600	E4	HAP1	Accessible only
chr8	97650600	97651000	E8	HAP1	Quiescent genic
chr8	97651000	97651800	E10	HAP1	Enhancer
chr8	97651800	97653200	E8	HAP1	Quiescent genic
chr8	97653200	97653800	E10	HAP1	Enhancer
chr8	97653800	97655800	E8	HAP1	Quiescent genic
chr8	97655800	97656200	E10	HAP1	Enhancer
chr8	97656200	97658200	E8	HAP1	Quiescent genic
chr8	97658200	97659400	E10	HAP1	Enhancer
chr8	97659400	97659800	E9	HAP1	Genic Enhancer
chr8	97659800	97661000	E8	HAP1	Quiescent genic
chr8	97661000	97663800	E7	HAP1	Transcription
chr8	97663800	97664400	E8	HAP1	Quiescent genic
chr8	97664400	97664600	E7	HAP1	Transcription
chr8	97664600	97665000	E8	HAP1	Quiescent genic
chr8	97665000	97668200	E7	HAP1	Transcription
chr8	97668200	97669600	E8	HAP1	Quiescent genic
chr8	97669600	97671000	E4	HAP1	Accessible only
chr8	97671000	97672000	E8	HAP1	Quiescent genic
chr8	97672000	97674800	E7	HAP1	Transcription
chr8	97674800	97675200	E8	HAP1	Quiescent genic
chr8	97675200	97675600	E4	HAP1	Accessible only
chr8	97675600	97677600	E8	HAP1	Quiescent genic
chr8	97677600	97677800	E10	HAP1	Enhancer
chr8	97677800	97678600	E9	HAP1	Genic Enhancer
chr8	97678600	97680200	E7	HAP1	Transcription
chr8	97680200	97683200	E8	HAP1	Quiescent genic
chr8	97683200	97684000	E4	HAP1	Accessible only
chr8	97684000	97686200	E8	HAP1	Quiescent genic
chr8	97686200	97694400	E7	HAP1	Transcription
chr8	97694400	97695400	E4	HAP1	Accessible only
chr8	97695400	97695600	E8	HAP1	Quiescent genic
chr8	97695600	97696200	E9	HAP1	Genic Enhancer
chr8	97696200	97704400	E7	HAP1	Transcription
chr8	97704400	97708600	E8	HAP1	Quiescent genic
chr8	97708600	97710600	E7	HAP1	Transcription
chr8	97710600	97713000	E8	HAP1	Quiescent genic
chr8	97713000	97728600	E7	HAP1	Transcription
chr8	97728600	97729200	E8	HAP1	Quiescent genic
chr8	97729200	97729400	E4	HAP1	Accessible only
chr8	97729400	97730600	E8	HAP1	Quiescent genic
chr8	97730600	97730800	E4	HAP1	Accessible only
chr8	97730800	97732600	E8	HAP1	Quiescent genic
chr8	97732600	97732800	E4	HAP1	Accessible only
chr8	97732800	97733000	E8	HAP1	Quiescent genic
chr8	97733000	97734200	E13	HAP1	Weak repressed polycomb
chr8	97734200	97734400	E4	HAP1	Accessible only
chr8	97734400	97736200	E8	HAP1	Quiescent genic
chr8	97736200	97736600	E4	HAP1	Accessible only
chr8	97736600	97736800	E11	HAP1	Enhancer open
chr8	97736800	97737000	E10	HAP1	Enhancer
chr8	97737000	97738200	E4	HAP1	Accessible only
chr8	97738200	97740600	E13	HAP1	Weak repressed polycomb
chr8	97740600	97741000	E8	HAP1	Quiescent genic
chr8	97741000	97741200	E4	HAP1	Accessible only
chr8	97741200	97742400	E8	HAP1	Quiescent genic
chr8	97742400	97742600	E4	HAP1	Accessible only
chr8	97742600	97743200	E8	HAP1	Quiescent genic
chr8	97743200	97745200	E4	HAP1	Accessible only
chr8	97745200	97747600	E8	HAP1	Quiescent genic
chr8	97747600	97750200	E4	HAP1	Accessible only
chr8	97750200	97752800	E8	HAP1	Quiescent genic
chr8	97752800	97753000	E4	HAP1	Accessible only
chr8	97753000	97755000	E8	HAP1	Quiescent genic
chr8	97755000	97756200	E13	HAP1	Weak repressed polycomb
chr8	97756200	97756400	E4	HAP1	Accessible only
chr8	97756400	97759800	E8	HAP1	Quiescent genic
chr8	97759800	97761400	E4	HAP1	Accessible only
chr8	97761400	97763800	E8	HAP1	Quiescent genic
chr8	97763800	97764800	E4	HAP1	Accessible only
chr8	97764800	97765200	E8	HAP1	Quiescent genic
chr8	97765200	97765800	E4	HAP1	Accessible only
chr8	97765800	97767800	E8	HAP1	Quiescent genic
chr8	97767800	97770000	E4	HAP1	Accessible only
chr8	97770000	97772800	E8	HAP1	Quiescent genic
chr8	97772800	97773000	E10	HAP1	Enhancer
chr8	97773000	97773200	E8	HAP1	Quiescent genic
chr8	97773200	97775000	E4	HAP1	Accessible only
chr8	97775000	97775800	E3	HAP1	Bivalent TSS
chr8	97775800	97777600	E2	HAP1	Active TSS
chr8	97777600	97778200	E1	HAP1	Flanking active TSS
chr8	97778200	97778400	E10	HAP1	Enhancer
chr8	97778400	97778800	E11	HAP1	Enhancer open
chr8	97778800	97779000	E10	HAP1	Enhancer
chr8	97779000	97779400	E4	HAP1	Accessible only
chr8	97779400	97781400	E8	HAP1	Quiescent genic
chr8	97781400	97781600	E4	HAP1	Accessible only
chr8	97781600	97781800	E10	HAP1	Enhancer
chr8	97781800	97783200	E8	HAP1	Quiescent genic
chr8	97783200	97785200	E10	HAP1	Enhancer
chr8	97785200	97785400	E11	HAP1	Enhancer open
chr8	97785400	97786200	E9	HAP1	Genic Enhancer
chr8	97786200	97786400	E10	HAP1	Enhancer
chr8	97786400	97786600	E4	HAP1	Accessible only
chr8	97786600	97787800	E8	HAP1	Quiescent genic
chr8	97787800	97788000	E4	HAP1	Accessible only
chr8	97788000	97788600	E6	HAP1	Strong transcription
chr8	97788600	97790400	E7	HAP1	Transcription
chr8	97790400	97790600	E8	HAP1	Quiescent genic
chr8	97790600	97791800	E4	HAP1	Accessible only
chr8	97791800	97796000	E8	HAP1	Quiescent genic
chr8	97796000	97796800	E4	HAP1	Accessible only
chr8	97796800	97797600	E8	HAP1	Quiescent genic
chr8	97797600	97799800	E10	HAP1	Enhancer
chr8	97799800	97800400	E11	HAP1	Enhancer open
chr8	97800400	97800600	E10	HAP1	Enhancer
chr8	97800600	97801000	E11	HAP1	Enhancer open
chr8	97801000	97803400	E8	HAP1	Quiescent genic
chr8	97803400	97803800	E4	HAP1	Accessible only
chr8	97803800	97805000	E8	HAP1	Quiescent genic
chr8	97805000	97805400	E4	HAP1	Accessible only
chr8	97805400	97813400	E7	HAP1	Transcription
chr8	97813400	97815200	E8	HAP1	Quiescent genic
chr8	97815200	97821200	E7	HAP1	Transcription
chr8	97821200	97821400	E8	HAP1	Quiescent genic
chr8	97821400	97822400	E4	HAP1	Accessible only
chr8	97822400	97825200	E8	HAP1	Quiescent genic
chr8	97825200	97827200	E7	HAP1	Transcription
chr8	97827200	97827600	E8	HAP1	Quiescent genic
chr8	97827600	97828000	E4	HAP1	Accessible only
chr8	97828000	97833400	E8	HAP1	Quiescent genic
chr8	97833400	97834600	E10	HAP1	Enhancer
chr8	97834600	97834800	E11	HAP1	Enhancer open
chr8	97834800	97835400	E9	HAP1	Genic Enhancer
chr8	97835400	97835800	E11	HAP1	Enhancer open
chr8	97835800	97836000	E10	HAP1	Enhancer
chr8	97836000	97836600	E8	HAP1	Quiescent genic
chr8	97836600	97836800	E10	HAP1	Enhancer
chr8	97836800	97838600	E8	HAP1	Quiescent genic
chr8	97838600	97838800	E4	HAP1	Accessible only
chr8	97838800	97839400	E8	HAP1	Quiescent genic
chr8	97839400	97840400	E4	HAP1	Accessible only
chr8	97840400	97840600	E8	HAP1	Quiescent genic
chr8	97840600	97841200	E4	HAP1	Accessible only
chr8	97841200	97846000	E8	HAP1	Quiescent genic
chr8	97846000	97849400	E7	HAP1	Transcription
chr8	97849400	97850400	E6	HAP1	Strong transcription
chr8	97850400	97852400	E7	HAP1	Transcription
chr8	97852400	97853000	E8	HAP1	Quiescent genic
chr8	97853000	97853400	E10	HAP1	Enhancer
chr8	97853400	97854600	E11	HAP1	Enhancer open
chr8	97854600	97854800	E10	HAP1	Enhancer
chr8	97854800	97858400	E8	HAP1	Quiescent genic
chr8	97858400	97859800	E4	HAP1	Accessible only
chr8	97859800	97860600	E8	HAP1	Quiescent genic
chr8	97860600	97860800	E10	HAP1	Enhancer
chr8	97860800	97861000	E4	HAP1	Accessible only
chr8	97861000	97862400	E8	HAP1	Quiescent genic
chr8	97862400	97863400	E10	HAP1	Enhancer
chr8	97863400	97867800	E8	HAP1	Quiescent genic
chr8	97867800	97868600	E4	HAP1	Accessible only
chr8	97868600	97870200	E3	HAP1	Bivalent TSS
chr8	97870200	97871600	E4	HAP1	Accessible only
chr8	97871600	97876000	E8	HAP1	Quiescent genic
chr8	97876000	97876200	E4	HAP1	Accessible only
chr8	97876200	97879200	E8	HAP1	Quiescent genic
chr8	97879200	97879600	E4	HAP1	Accessible only
chr8	97879600	97887800	E8	HAP1	Quiescent genic
chr8	97887800	97888400	E4	HAP1	Accessible only
chr8	97888400	97889600	E8	HAP1	Quiescent genic
chr8	97889600	97890200	E4	HAP1	Accessible only
chr8	97890200	97890600	E8	HAP1	Quiescent genic
chr8	97890600	97890800	E10	HAP1	Enhancer
chr8	97890800	97892600	E8	HAP1	Quiescent genic
chr8	97892600	97892800	E10	HAP1	Enhancer
chr8	97892800	97893600	E4	HAP1	Accessible only
chr8	97893600	97895000	E8	HAP1	Quiescent genic
chr8	97895000	97895400	E4	HAP1	Accessible only
chr8	97895400	97896400	E8	HAP1	Quiescent genic
chr8	97896400	97896600	E4	HAP1	Accessible only
chr8	97896600	97901600	E8	HAP1	Quiescent genic
chr8	97901600	97901800	E4	HAP1	Accessible only
chr8	97901800	97904400	E8	HAP1	Quiescent genic
chr8	97904400	97904600	E4	HAP1	Accessible only
chr8	97904600	97904800	E10	HAP1	Enhancer
chr8	97904800	97908800	E8	HAP1	Quiescent genic
chr8	97908800	97909000	E4	HAP1	Accessible only
chr8	97909000	97909200	E8	HAP1	Quiescent genic
chr8	97909200	97909800	E10	HAP1	Enhancer
chr8	97909800	97910200	E8	HAP1	Quiescent genic
chr8	97910200	97911800	E4	HAP1	Accessible only
chr8	97911800	97912000	E8	HAP1	Quiescent genic
chr8	97912000	97912200	E10	HAP1	Enhancer
chr8	97912200	97912400	E11	HAP1	Enhancer open
chr8	97912400	97914000	E4	HAP1	Accessible only
chr8	97914000	97918400	E8	HAP1	Quiescent genic
chr8	97918400	97920200	E4	HAP1	Accessible only
chr8	97920200	97928600	E13	HAP1	Weak repressed polycomb
chr8	97928600	97929600	E4	HAP1	Accessible only
chr8	97929600	97929800	E10	HAP1	Enhancer
chr8	97929800	97930800	E8	HAP1	Quiescent genic
chr8	97930800	97931800	E4	HAP1	Accessible only
chr8	97931800	97936000	E13	HAP1	Weak repressed polycomb
chr8	97936000	97936400	E4	HAP1	Accessible only
chr8	97936400	97937800	E8	HAP1	Quiescent genic
chr8	97937800	97938200	E4	HAP1	Accessible only
chr8	97938200	97938400	E8	HAP1	Quiescent genic
chr8	97938400	97938600	E10	HAP1	Enhancer
chr8	97938600	97941600	E8	HAP1	Quiescent genic
chr8	97941600	97941800	E4	HAP1	Accessible only
chr8	97941800	97944200	E8	HAP1	Quiescent genic
chr8	97944200	97944400	E4	HAP1	Accessible only
chr8	97944400	97950600	E13	HAP1	Weak repressed polycomb
chr8	97950600	97951600	E4	HAP1	Accessible only
chr8	97951600	97955800	E13	HAP1	Weak repressed polycomb
chr8	97955800	97957200	E4	HAP1	Accessible only
chr8	97957200	97958800	E13	HAP1	Weak repressed polycomb
chr8	97958800	97959000	E4	HAP1	Accessible only
chr8	97959000	97959200	E13	HAP1	Weak repressed polycomb
chr8	97959200	97961400	E8	HAP1	Quiescent genic
chr8	97961400	97961600	E4	HAP1	Accessible only
chr8	97961600	97967600	E8	HAP1	Quiescent genic
chr8	97967600	97968400	E4	HAP1	Accessible only
chr8	97968400	97970800	E15	HAP1	Heterochromatin
chr8	97970800	97979200	E14	HAP1	Quiescent
chr8	97979200	97980000	E8	HAP1	Quiescent genic
chr8	97980000	97982400	E4	HAP1	Accessible only
chr8	97982400	97987800	E8	HAP1	Quiescent genic
chr8	97987800	97988000	E10	HAP1	Enhancer
chr8	97988000	97990800	E8	HAP1	Quiescent genic
chr8	97990800	97991000	E10	HAP1	Enhancer
chr8	97991000	97991600	E4	HAP1	Accessible only
chr8	97991600	97997000	E13	HAP1	Weak repressed polycomb
chr8	97997000	97997400	E4	HAP1	Accessible only
chr8	97997400	97999600	E13	HAP1	Weak repressed polycomb
chr8	97999600	98000400	E4	HAP1	Accessible only
chr8	98000400	98001800	E8	HAP1	Quiescent genic
chr8	98001800	98002000	E4	HAP1	Accessible only
chr8	98002000	98002800	E13	HAP1	Weak repressed polycomb
chr8	98002800	98006800	E5	HAP1	Accessible near gene
chr8	98006800	98007800	E4	HAP1	Accessible only
chr8	98007800	98009800	E8	HAP1	Quiescent genic
chr8	98009800	98010600	E4	HAP1	Accessible only
chr8	98010600	98011800	E11	HAP1	Enhancer open
chr8	98011800	98013000	E4	HAP1	Accessible only
chr8	98013000	98018000	E8	HAP1	Quiescent genic
chr8	98018000	98018200	E4	HAP1	Accessible only
chr8	98018200	98022800	E8	HAP1	Quiescent genic
chr8	98022800	98023000	E4	HAP1	Accessible only
chr8	98023000	98025800	E8	HAP1	Quiescent genic
chr8	98025800	98026000	E4	HAP1	Accessible only
chr8	98026000	98027600	E8	HAP1	Quiescent genic
chr8	98027600	98027800	E4	HAP1	Accessible only
chr8	98027800	98033200	E8	HAP1	Quiescent genic
chr8	98033200	98033600	E9	HAP1	Genic Enhancer
chr8	98033600	98034400	E10	HAP1	Enhancer
chr8	98034400	98035800	E8	HAP1	Quiescent genic
chr8	98035800	98036000	E10	HAP1	Enhancer
chr8	98036000	98037000	E8	HAP1	Quiescent genic
chr8	98037000	98037200	E10	HAP1	Enhancer
chr8	98037200	98037400	E4	HAP1	Accessible only
chr8	98037400	98039600	E8	HAP1	Quiescent genic
chr8	98039600	98040000	E9	HAP1	Genic Enhancer
chr8	98040000	98042800	E7	HAP1	Transcription
chr8	98042800	98044800	E1	HAP1	Flanking active TSS
chr8	98044800	98046600	E2	HAP1	Active TSS
chr8	98046600	98047000	E1	HAP1	Flanking active TSS
chr8	98047000	98048000	E4	HAP1	Accessible only
chr8	98048000	98049200	E8	HAP1	Quiescent genic
chr8	98049200	98049400	E4	HAP1	Accessible only
chr8	98049400	98050000	E8	HAP1	Quiescent genic
chr8	98050000	98050200	E4	HAP1	Accessible only
chr8	98050200	98051200	E8	HAP1	Quiescent genic
chr8	98051200	98052000	E4	HAP1	Accessible only
chr8	98052000	98057200	E8	HAP1	Quiescent genic
chr8	98057200	98057400	E10	HAP1	Enhancer
chr8	98057400	98058600	E8	HAP1	Quiescent genic
chr8	98058600	98059600	E13	HAP1	Weak repressed polycomb
chr8	98059600	98059800	E4	HAP1	Accessible only
chr8	98059800	98063200	E8	HAP1	Quiescent genic
chr8	98063200	98064000	E4	HAP1	Accessible only
chr8	98064000	98065200	E3	HAP1	Bivalent TSS
chr8	98065200	98065400	E1	HAP1	Flanking active TSS
chr8	98065400	98065800	E10	HAP1	Enhancer
chr8	98065800	98068800	E8	HAP1	Quiescent genic
chr8	98068800	98070200	E10	HAP1	Enhancer
chr8	98070200	98075800	E8	HAP1	Quiescent genic
chr8	98075800	98076200	E4	HAP1	Accessible only
chr8	98076200	98077600	E8	HAP1	Quiescent genic
chr8	98077600	98079000	E10	HAP1	Enhancer
chr8	98079000	98079200	E8	HAP1	Quiescent genic
chr8	98079200	98079600	E4	HAP1	Accessible only
chr8	98079600	98079800	E8	HAP1	Quiescent genic
chr8	98079800	98080200	E4	HAP1	Accessible only
chr8	98080200	98080400	E10	HAP1	Enhancer
chr8	98080400	98082000	E8	HAP1	Quiescent genic
chr8	98082000	98082200	E10	HAP1	Enhancer
chr8	98082200	98085400	E13	HAP1	Weak repressed polycomb
chr8	98085400	98085600	E10	HAP1	Enhancer
chr8	98085600	98086000	E4	HAP1	Accessible only
chr8	98086000	98089200	E8	HAP1	Quiescent genic
chr8	98089200	98089800	E4	HAP1	Accessible only
chr8	98089800	98099600	E14	HAP1	Quiescent
chr8	98099600	98099800	E10	HAP1	Enhancer
chr8	98099800	98105400	E8	HAP1	Quiescent genic
chr8	98105400	98105600	E10	HAP1	Enhancer
chr8	98105600	98113000	E8	HAP1	Quiescent genic
chr8	98113000	98113200	E10	HAP1	Enhancer
chr8	98113200	98113800	E8	HAP1	Quiescent genic
chr8	98113800	98115000	E10	HAP1	Enhancer
chr8	98115000	98115800	E8	HAP1	Quiescent genic
chr8	98115800	98116000	E10	HAP1	Enhancer
chr8	98116000	98116400	E1	HAP1	Flanking active TSS
chr8	98116400	98118600	E2	HAP1	Active TSS
chr8	98118600	98118800	E1	HAP1	Flanking active TSS
chr8	98118800	98120200	E10	HAP1	Enhancer
chr8	98120200	98121000	E8	HAP1	Quiescent genic
chr8	98121000	98157000	E7	HAP1	Transcription
chr8	98157000	98157800	E6	HAP1	Strong transcription
chr8	98157800	98158400	E11	HAP1	Enhancer open
chr8	98158400	98158800	E9	HAP1	Genic Enhancer
chr8	98158800	98159800	E10	HAP1	Enhancer
chr8	98159800	98160200	E11	HAP1	Enhancer open
chr8	98160200	98160400	E9	HAP1	Genic Enhancer
chr8	98160400	98161000	E10	HAP1	Enhancer
chr8	98161000	98163000	E4	HAP1	Accessible only
chr8	98163000	98163600	E8	HAP1	Quiescent genic
chr8	98163600	98163800	E7	HAP1	Transcription
chr8	98163800	98164000	E6	HAP1	Strong transcription
chr8	98164000	98169600	E5	HAP1	Accessible near gene
chr8	98169600	98169800	E4	HAP1	Accessible only
chr8	98169800	98170400	E3	HAP1	Bivalent TSS
chr8	98170400	98171200	E4	HAP1	Accessible only
chr8	98171200	98172000	E8	HAP1	Quiescent genic
chr8	98172000	98174000	E4	HAP1	Accessible only
chr8	98174000	98175600	E8	HAP1	Quiescent genic
chr8	98175600	98179200	E4	HAP1	Accessible only
chr8	98179200	98180200	E8	HAP1	Quiescent genic
chr8	98180200	98180600	E4	HAP1	Accessible only
chr8	98180600	98181400	E13	HAP1	Weak repressed polycomb
chr8	98181400	98182400	E4	HAP1	Accessible only
chr8	98182400	98184400	E8	HAP1	Quiescent genic
chr8	98184400	98184800	E4	HAP1	Accessible only
chr8	98184800	98208600	E14	HAP1	Quiescent
chr8	98208600	98212200	E13	HAP1	Weak repressed polycomb
chr8	98212200	98227600	E14	HAP1	Quiescent
chr8	98227600	98228000	E4	HAP1	Accessible only
chr8	98228000	98245000	E13	HAP1	Weak repressed polycomb
chr8	98245000	98245400	E4	HAP1	Accessible only
chr8	98245400	98259600	E13	HAP1	Weak repressed polycomb
chr8	98259600	98260000	E4	HAP1	Accessible only
chr8	98260000	98260200	E13	HAP1	Weak repressed polycomb
chr8	98260200	98261000	E4	HAP1	Accessible only
chr8	98261000	98266000	E15	HAP1	Heterochromatin
chr8	98266000	98292800	E14	HAP1	Quiescent
chr8	98292800	98293200	E10	HAP1	Enhancer
