## Supplementary material for "Randomizing the human genome by engineering recombination between repeat elements": ChromHMM states in HAP1 and HEK293T cells (part 84 of 87)

chr10_GL383545v1_alt	0	10400	E14	HEK293T	Quiescent
chr8	98293200	98293400	E11	HAP1	Enhancer open
chr8	98293400	98294600	E2	HAP1	Active TSS
chr8	98294600	98294800	E1	HAP1	Flanking active TSS
chr8	98294800	98295400	E9	HAP1	Genic Enhancer
chr8	98295400	98296200	E4	HAP1	Accessible only
chr8	98296200	98319200	E13	HAP1	Weak repressed polycomb
chr8	98319200	98319400	E4	HAP1	Accessible only
chr8	98319400	98322200	E15	HAP1	Heterochromatin
chr8	98322200	98324000	E14	HAP1	Quiescent
chr8	98324000	98342000	E13	HAP1	Weak repressed polycomb
chr8	98342000	98342400	E4	HAP1	Accessible only
chr8	98342400	98343200	E13	HAP1	Weak repressed polycomb
chr8	98343200	98343800	E4	HAP1	Accessible only
chr8	98343800	98347200	E13	HAP1	Weak repressed polycomb
chr8	98347200	98349400	E15	HAP1	Heterochromatin
chr8	98349400	98350000	E4	HAP1	Accessible only
chr8	98350000	98356400	E8	HAP1	Quiescent genic
chr8	98356400	98356600	E4	HAP1	Accessible only
chr8	98356600	98358000	E8	HAP1	Quiescent genic
chr8	98358000	98358400	E4	HAP1	Accessible only
chr8	98358400	98358600	E10	HAP1	Enhancer
chr8	98358600	98361800	E8	HAP1	Quiescent genic
chr8	98361800	98363000	E4	HAP1	Accessible only
chr8	98363000	98363600	E8	HAP1	Quiescent genic
chr8	98363600	98364400	E4	HAP1	Accessible only
chr8	98364400	98367600	E13	HAP1	Weak repressed polycomb
chr8	98367600	98369000	E4	HAP1	Accessible only
chr8	98369000	98381600	E13	HAP1	Weak repressed polycomb
chr8	98381600	98383400	E4	HAP1	Accessible only
chr8	98383400	98392000	E13	HAP1	Weak repressed polycomb
chr8	98392000	98398400	E14	HAP1	Quiescent
chr8	98398400	98398600	E4	HAP1	Accessible only
chr8	98398600	98399800	E8	HAP1	Quiescent genic
chr8	98399800	98401400	E4	HAP1	Accessible only
chr8	98401400	98402400	E13	HAP1	Weak repressed polycomb
chr8	98402400	98403800	E4	HAP1	Accessible only
chr8	98403800	98406400	E8	HAP1	Quiescent genic
chr8	98406400	98418400	E13	HAP1	Weak repressed polycomb
chr8	98418400	98419800	E4	HAP1	Accessible only
chr8	98419800	98421800	E13	HAP1	Weak repressed polycomb
chr8	98421800	98425400	E5	HAP1	Accessible near gene
chr8	98425400	98426800	E12	HAP1	Repressed polycomb
chr8	98426800	98428800	E5	HAP1	Accessible near gene
chr8	98428800	98437600	E13	HAP1	Weak repressed polycomb
chr8	98437600	98438600	E4	HAP1	Accessible only
chr8	98438600	98439800	E8	HAP1	Quiescent genic
chr8	98439800	98440200	E4	HAP1	Accessible only
chr8	98440200	98445800	E13	HAP1	Weak repressed polycomb
chr8	98445800	98454000	E14	HAP1	Quiescent
chr8	98454000	98454600	E4	HAP1	Accessible only
chr8	98454600	98457000	E8	HAP1	Quiescent genic
chr8	98457000	98469400	E14	HAP1	Quiescent
chr8	98469400	98469600	E4	HAP1	Accessible only
chr8	98469600	98471200	E8	HAP1	Quiescent genic
chr8	98471200	98471400	E4	HAP1	Accessible only
chr8	98471400	98479800	E8	HAP1	Quiescent genic
chr8	98479800	98551000	E14	HAP1	Quiescent
chr8	98551000	98551200	E10	HAP1	Enhancer
chr8	98551200	98560800	E8	HAP1	Quiescent genic
chr8	98560800	98561000	E4	HAP1	Accessible only
chr8	98561000	98562600	E8	HAP1	Quiescent genic
chr8	98562600	98575400	E14	HAP1	Quiescent
chr8	98575400	98578800	E15	HAP1	Heterochromatin
chr8	98578800	98594200	E14	HAP1	Quiescent
chr8	98594200	98594400	E4	HAP1	Accessible only
chr8	98594400	98598600	E8	HAP1	Quiescent genic
chr8	98598600	98599000	E10	HAP1	Enhancer
chr8	98599000	98600400	E8	HAP1	Quiescent genic
chr8	98600400	98601000	E10	HAP1	Enhancer
chr8	98601000	98611200	E8	HAP1	Quiescent genic
chr8	98611200	98611600	E10	HAP1	Enhancer
chr8	98611600	98614800	E8	HAP1	Quiescent genic
chr8	98614800	98615000	E4	HAP1	Accessible only
chr8	98615000	98628600	E15	HAP1	Heterochromatin
chr8	98628600	98650400	E14	HAP1	Quiescent
chr8	98650400	98650800	E4	HAP1	Accessible only
chr8	98650800	98658600	E14	HAP1	Quiescent
chr8	98658600	98659400	E10	HAP1	Enhancer
chr8	98659400	98669600	E8	HAP1	Quiescent genic
chr8	98669600	98672400	E15	HAP1	Heterochromatin
chr8	98672400	98685600	E14	HAP1	Quiescent
chr8	98685600	98687200	E15	HAP1	Heterochromatin
chr8	98687200	98687600	E4	HAP1	Accessible only
chr8	98687600	98688600	E10	HAP1	Enhancer
chr8	98688600	98699800	E14	HAP1	Quiescent
chr8	98699800	98700800	E8	HAP1	Quiescent genic
chr8	98700800	98701000	E4	HAP1	Accessible only
chr8	98701000	98705800	E8	HAP1	Quiescent genic
chr8	98705800	98706600	E10	HAP1	Enhancer
chr8	98706600	98709200	E8	HAP1	Quiescent genic
chr8	98709200	98710400	E15	HAP1	Heterochromatin
chr8	98710400	98711200	E4	HAP1	Accessible only
chr8	98711200	98725800	E8	HAP1	Quiescent genic
chr8	98725800	98726000	E10	HAP1	Enhancer
chr8	98726000	98726200	E11	HAP1	Enhancer open
chr8	98726200	98726600	E10	HAP1	Enhancer
chr8	98726600	98728200	E8	HAP1	Quiescent genic
chr8	98728200	98728800	E10	HAP1	Enhancer
chr8	98728800	98731000	E8	HAP1	Quiescent genic
chr8	98731000	98731200	E10	HAP1	Enhancer
chr8	98731200	98738800	E8	HAP1	Quiescent genic
chr8	98738800	98739000	E4	HAP1	Accessible only
chr8	98739000	98742000	E15	HAP1	Heterochromatin
chr8	98742000	98762400	E14	HAP1	Quiescent
chr8	98762400	98762600	E4	HAP1	Accessible only
chr8	98762600	98763800	E8	HAP1	Quiescent genic
chr8	98763800	98764000	E4	HAP1	Accessible only
chr8	98764000	98765400	E8	HAP1	Quiescent genic
chr8	98765400	98766200	E7	HAP1	Transcription
chr8	98766200	98784200	E8	HAP1	Quiescent genic
chr8	98784200	98785200	E4	HAP1	Accessible only
chr8	98785200	98793000	E15	HAP1	Heterochromatin
chr8	98793000	98794200	E14	HAP1	Quiescent
chr8	98794200	98794400	E10	HAP1	Enhancer
chr8	98794400	98795600	E8	HAP1	Quiescent genic
chr8	98795600	98796200	E10	HAP1	Enhancer
chr8	98796200	98800400	E8	HAP1	Quiescent genic
chr8	98800400	98801600	E4	HAP1	Accessible only
chr8	98801600	98806800	E8	HAP1	Quiescent genic
chr8	98806800	98807000	E4	HAP1	Accessible only
chr8	98807000	98808600	E8	HAP1	Quiescent genic
chr8	98808600	98808800	E4	HAP1	Accessible only
chr8	98808800	98809000	E11	HAP1	Enhancer open
chr8	98809000	98809200	E10	HAP1	Enhancer
chr8	98809200	98811800	E14	HAP1	Quiescent
chr8	98811800	98819000	E15	HAP1	Heterochromatin
chr8	98819000	98822800	E8	HAP1	Quiescent genic
chr8	98822800	98823000	E4	HAP1	Accessible only
chr8	98823000	98824000	E8	HAP1	Quiescent genic
chr8	98824000	98824400	E10	HAP1	Enhancer
chr8	98824400	98825200	E1	HAP1	Flanking active TSS
chr8	98825200	98825600	E2	HAP1	Active TSS
chr8	98825600	98826200	E3	HAP1	Bivalent TSS
chr8	98826200	98826400	E1	HAP1	Flanking active TSS
chr8	98826400	98826600	E10	HAP1	Enhancer
chr8	98826600	98834800	E8	HAP1	Quiescent genic
chr8	98834800	98835200	E10	HAP1	Enhancer
chr8	98835200	98840600	E8	HAP1	Quiescent genic
chr8	98840600	98841200	E4	HAP1	Accessible only
chr8	98841200	98845400	E8	HAP1	Quiescent genic
chr8	98845400	98845600	E13	HAP1	Weak repressed polycomb
chr8	98845600	98855600	E14	HAP1	Quiescent
chr8	98855600	98868000	E13	HAP1	Weak repressed polycomb
chr8	98868000	98869600	E14	HAP1	Quiescent
chr8	98869600	98871600	E15	HAP1	Heterochromatin
chr8	98871600	98875000	E14	HAP1	Quiescent
chr8	98875000	98875400	E10	HAP1	Enhancer
chr8	98875400	98875800	E8	HAP1	Quiescent genic
chr8	98875800	98876000	E10	HAP1	Enhancer
chr8	98876000	98876600	E8	HAP1	Quiescent genic
chr8	98876600	98877400	E10	HAP1	Enhancer
chr8	98877400	98878200	E8	HAP1	Quiescent genic
chr8	98878200	98878800	E4	HAP1	Accessible only
chr8	98878800	98889200	E8	HAP1	Quiescent genic
chr8	98889200	98889400	E4	HAP1	Accessible only
chr8	98889400	98900800	E13	HAP1	Weak repressed polycomb
chr8	98900800	98901000	E4	HAP1	Accessible only
chr8	98901000	98901400	E10	HAP1	Enhancer
chr8	98901400	98902000	E11	HAP1	Enhancer open
chr8	98902000	98902400	E10	HAP1	Enhancer
chr8	98902400	98911200	E13	HAP1	Weak repressed polycomb
chr8	98911200	98913600	E14	HAP1	Quiescent
chr8	98913600	98914200	E10	HAP1	Enhancer
chr8	98914200	98914800	E11	HAP1	Enhancer open
chr8	98914800	98915200	E10	HAP1	Enhancer
chr8	98915200	98917600	E14	HAP1	Quiescent
chr8	98917600	98925200	E13	HAP1	Weak repressed polycomb
chr8	98925200	98925600	E10	HAP1	Enhancer
chr8	98925600	98926000	E11	HAP1	Enhancer open
chr8	98926000	98926400	E10	HAP1	Enhancer
chr8	98926400	98926800	E8	HAP1	Quiescent genic
chr8	98926800	98927200	E4	HAP1	Accessible only
chr8	98927200	98929000	E8	HAP1	Quiescent genic
chr8	98929000	98929600	E4	HAP1	Accessible only
chr8	98929600	98930800	E10	HAP1	Enhancer
chr8	98930800	98931800	E11	HAP1	Enhancer open
chr8	98931800	98932200	E10	HAP1	Enhancer
chr8	98932200	98938600	E8	HAP1	Quiescent genic
chr8	98938600	98939800	E4	HAP1	Accessible only
chr8	98939800	98940600	E5	HAP1	Accessible near gene
chr8	98940600	98940800	E11	HAP1	Enhancer open
chr8	98940800	98941600	E2	HAP1	Active TSS
chr8	98941600	98942800	E3	HAP1	Bivalent TSS
chr8	98942800	98943200	E10	HAP1	Enhancer
chr8	98943200	98943400	E2	HAP1	Active TSS
chr8	98943400	98944000	E1	HAP1	Flanking active TSS
chr8	98944000	98945800	E2	HAP1	Active TSS
chr8	98945800	98946200	E1	HAP1	Flanking active TSS
chr8	98946200	98946400	E2	HAP1	Active TSS
chr8	98946400	98946600	E1	HAP1	Flanking active TSS
chr8	98946600	98946800	E4	HAP1	Accessible only
chr8	98946800	98948600	E5	HAP1	Accessible near gene
chr8	98948600	98950000	E6	HAP1	Strong transcription
chr8	98950000	98950800	E7	HAP1	Transcription
chr8	98950800	98951200	E9	HAP1	Genic Enhancer
chr8	98951200	98953200	E7	HAP1	Transcription
chr8	98953200	98965400	E8	HAP1	Quiescent genic
chr8	98965400	98965800	E4	HAP1	Accessible only
chr8	98965800	98972200	E8	HAP1	Quiescent genic
chr8	98972200	98974800	E4	HAP1	Accessible only
chr8	98974800	98978000	E8	HAP1	Quiescent genic
chr8	98978000	98978600	E4	HAP1	Accessible only
chr8	98978600	98986800	E8	HAP1	Quiescent genic
chr8	98986800	98987200	E10	HAP1	Enhancer
chr8	98987200	98988200	E9	HAP1	Genic Enhancer
chr8	98988200	98988600	E11	HAP1	Enhancer open
chr8	98988600	98989000	E9	HAP1	Genic Enhancer
chr8	98989000	98989400	E10	HAP1	Enhancer
chr8	98989400	98992600	E8	HAP1	Quiescent genic
chr8	98992600	98993200	E4	HAP1	Accessible only
chr8	98993200	98993400	E8	HAP1	Quiescent genic
chr8	98993400	98993600	E10	HAP1	Enhancer
chr8	98993600	98994200	E8	HAP1	Quiescent genic
chr8	98994200	98994400	E10	HAP1	Enhancer
chr8	98994400	98997800	E8	HAP1	Quiescent genic
chr8	98997800	98998200	E11	HAP1	Enhancer open
chr8	98998200	99011400	E8	HAP1	Quiescent genic
chr8	99011400	99011800	E10	HAP1	Enhancer
chr8	99011800	99012200	E3	HAP1	Bivalent TSS
chr8	99012200	99012400	E1	HAP1	Flanking active TSS
chr8	99012400	99014000	E2	HAP1	Active TSS
chr8	99014000	99014400	E1	HAP1	Flanking active TSS
chr8	99014400	99015000	E10	HAP1	Enhancer
chr8	99015000	99015600	E8	HAP1	Quiescent genic
chr8	99015600	99021000	E7	HAP1	Transcription
chr8	99021000	99023800	E8	HAP1	Quiescent genic
chr8	99023800	99026000	E7	HAP1	Transcription
chr8	99026000	99034800	E8	HAP1	Quiescent genic
chr8	99034800	99035000	E4	HAP1	Accessible only
chr8	99035000	99044600	E8	HAP1	Quiescent genic
chr8	99044600	99045400	E7	HAP1	Transcription
chr8	99045400	99048200	E8	HAP1	Quiescent genic
chr8	99048200	99048400	E10	HAP1	Enhancer
chr8	99048400	99048600	E8	HAP1	Quiescent genic
chr8	99048600	99048800	E4	HAP1	Accessible only
chr8	99048800	99056400	E15	HAP1	Heterochromatin
chr8	99056400	99063200	E8	HAP1	Quiescent genic
chr8	99063200	99063600	E7	HAP1	Transcription
chr8	99063600	99071200	E8	HAP1	Quiescent genic
chr8	99071200	99072400	E4	HAP1	Accessible only
chr8	99072400	99072600	E11	HAP1	Enhancer open
chr8	99072600	99073000	E10	HAP1	Enhancer
chr8	99073000	99078400	E8	HAP1	Quiescent genic
chr8	99078400	99079400	E4	HAP1	Accessible only
chr8	99079400	99087000	E8	HAP1	Quiescent genic
chr8	99087000	99087600	E4	HAP1	Accessible only
chr8	99087600	99088600	E10	HAP1	Enhancer
chr8	99088600	99089000	E9	HAP1	Genic Enhancer
chr8	99089000	99090000	E10	HAP1	Enhancer
chr8	99090000	99107200	E14	HAP1	Quiescent
chr8	99107200	99107400	E10	HAP1	Enhancer
chr8	99107400	99112600	E8	HAP1	Quiescent genic
chr8	99112600	99112800	E10	HAP1	Enhancer
chr8	99112800	99131200	E8	HAP1	Quiescent genic
chr8	99131200	99131400	E10	HAP1	Enhancer
chr8	99131400	99150000	E8	HAP1	Quiescent genic
chr8	99150000	99151000	E7	HAP1	Transcription
chr8	99151000	99156400	E8	HAP1	Quiescent genic
chr8	99156400	99157400	E7	HAP1	Transcription
chr8	99157400	99162600	E8	HAP1	Quiescent genic
chr8	99162600	99162800	E4	HAP1	Accessible only
chr8	99162800	99163400	E8	HAP1	Quiescent genic
chr8	99163400	99164000	E4	HAP1	Accessible only
chr8	99164000	99168200	E8	HAP1	Quiescent genic
chr8	99168200	99168400	E4	HAP1	Accessible only
chr8	99168400	99195800	E8	HAP1	Quiescent genic
chr8	99195800	99196000	E10	HAP1	Enhancer
chr8	99196000	99203600	E8	HAP1	Quiescent genic
chr8	99203600	99213200	E14	HAP1	Quiescent
chr8	99213200	99215200	E8	HAP1	Quiescent genic
chr8	99215200	99215600	E10	HAP1	Enhancer
chr8	99215600	99216000	E11	HAP1	Enhancer open
chr8	99216000	99217200	E10	HAP1	Enhancer
chr8	99217200	99217400	E11	HAP1	Enhancer open
chr8	99217400	99218000	E10	HAP1	Enhancer
chr8	99218000	99229600	E14	HAP1	Quiescent
chr8	99229600	99230600	E8	HAP1	Quiescent genic
chr8	99230600	99230800	E10	HAP1	Enhancer
chr8	99230800	99231000	E11	HAP1	Enhancer open
chr8	99231000	99231200	E9	HAP1	Genic Enhancer
chr8	99231200	99232800	E8	HAP1	Quiescent genic
chr8	99232800	99234600	E4	HAP1	Accessible only
chr8	99234600	99250200	E14	HAP1	Quiescent
chr8	99250200	99251600	E10	HAP1	Enhancer
chr8	99251600	99268200	E8	HAP1	Quiescent genic
chr8	99268200	99268400	E4	HAP1	Accessible only
chr8	99268400	99284800	E8	HAP1	Quiescent genic
chr8	99284800	99285200	E9	HAP1	Genic Enhancer
chr8	99285200	99285400	E11	HAP1	Enhancer open
chr8	99285400	99286200	E9	HAP1	Genic Enhancer
chr8	99286200	99286600	E10	HAP1	Enhancer
chr8	99286600	99303000	E14	HAP1	Quiescent
chr8	99303000	99303200	E10	HAP1	Enhancer
chr8	99303200	99303800	E11	HAP1	Enhancer open
chr8	99303800	99305000	E10	HAP1	Enhancer
chr8	99305000	99315600	E8	HAP1	Quiescent genic
chr8	99315600	99316200	E4	HAP1	Accessible only
chr8	99316200	99317800	E8	HAP1	Quiescent genic
chr8	99317800	99318400	E10	HAP1	Enhancer
chr8	99318400	99323400	E8	HAP1	Quiescent genic
chr8	99323400	99323800	E10	HAP1	Enhancer
chr8	99323800	99324200	E11	HAP1	Enhancer open
chr8	99324200	99324400	E10	HAP1	Enhancer
chr8	99324400	99324600	E8	HAP1	Quiescent genic
chr8	99324600	99340400	E14	HAP1	Quiescent
chr8	99340400	99341000	E4	HAP1	Accessible only
chr8	99341000	99348600	E8	HAP1	Quiescent genic
chr8	99348600	99348800	E10	HAP1	Enhancer
chr8	99348800	99355000	E8	HAP1	Quiescent genic
chr8	99355000	99355200	E10	HAP1	Enhancer
chr8	99355200	99358600	E8	HAP1	Quiescent genic
chr8	99358600	99359200	E4	HAP1	Accessible only
chr8	99359200	99361400	E8	HAP1	Quiescent genic
chr8	99361400	99391600	E14	HAP1	Quiescent
chr8	99391600	99392000	E4	HAP1	Accessible only
chr8	99392000	99392200	E11	HAP1	Enhancer open
chr8	99392200	99392400	E10	HAP1	Enhancer
chr8	99392400	99414200	E14	HAP1	Quiescent
chr8	99414200	99415800	E8	HAP1	Quiescent genic
chr8	99415800	99416400	E4	HAP1	Accessible only
chr8	99416400	99426800	E14	HAP1	Quiescent
chr8	99426800	99429000	E15	HAP1	Heterochromatin
chr8	99429000	99439400	E14	HAP1	Quiescent
chr8	99439400	99440400	E10	HAP1	Enhancer
chr8	99440400	99440600	E9	HAP1	Genic Enhancer
chr8	99440600	99451400	E8	HAP1	Quiescent genic
chr8	99451400	99452000	E9	HAP1	Genic Enhancer
chr8	99452000	99452400	E11	HAP1	Enhancer open
chr8	99452400	99452800	E10	HAP1	Enhancer
chr8	99452800	99459000	E14	HAP1	Quiescent
chr8	99459000	99461400	E15	HAP1	Heterochromatin
chr8	99461400	99582400	E14	HAP1	Quiescent
chr8	99582400	99588400	E15	HAP1	Heterochromatin
chr8	99588400	99607000	E14	HAP1	Quiescent
chr8	99607000	99607400	E10	HAP1	Enhancer
chr8	99607400	99613400	E8	HAP1	Quiescent genic
chr8	99613400	99613800	E10	HAP1	Enhancer
chr8	99613800	99619400	E8	HAP1	Quiescent genic
chr8	99619400	99619600	E10	HAP1	Enhancer
chr8	99619600	99634400	E14	HAP1	Quiescent
chr8	99634400	99634800	E10	HAP1	Enhancer
chr8	99634800	99640400	E8	HAP1	Quiescent genic
chr8	99640400	99694600	E14	HAP1	Quiescent
chr8	99694600	99695800	E15	HAP1	Heterochromatin
chr8	99695800	99697800	E4	HAP1	Accessible only
chr8	99697800	99702800	E8	HAP1	Quiescent genic
chr8	99702800	99703000	E10	HAP1	Enhancer
chr8	99703000	99704400	E8	HAP1	Quiescent genic
chr8	99704400	99704800	E10	HAP1	Enhancer
chr8	99704800	99705000	E4	HAP1	Accessible only
chr8	99705000	99705600	E8	HAP1	Quiescent genic
chr8	99705600	99705800	E10	HAP1	Enhancer
chr8	99705800	99725600	E14	HAP1	Quiescent
chr8	99725600	99731800	E15	HAP1	Heterochromatin
chr8	99731800	99752400	E14	HAP1	Quiescent
chr8	99752400	99753400	E8	HAP1	Quiescent genic
chr8	99753400	99754800	E10	HAP1	Enhancer
chr8	99754800	99786000	E14	HAP1	Quiescent
chr8	99786000	99787800	E10	HAP1	Enhancer
chr8	99787800	99800600	E8	HAP1	Quiescent genic
chr8	99800600	99801200	E10	HAP1	Enhancer
chr8	99801200	99806400	E8	HAP1	Quiescent genic
chr8	99806400	99807000	E10	HAP1	Enhancer
chr8	99807000	99818200	E14	HAP1	Quiescent
chr8	99818200	99818400	E10	HAP1	Enhancer
chr8	99818400	99830000	E8	HAP1	Quiescent genic
chr8	99830000	99830800	E4	HAP1	Accessible only
chr8	99830800	99832400	E8	HAP1	Quiescent genic
chr8	99832400	99832600	E4	HAP1	Accessible only
chr8	99832600	99832800	E10	HAP1	Enhancer
chr8	99832800	99853800	E14	HAP1	Quiescent
chr8	99853800	99854600	E4	HAP1	Accessible only
chr8	99854600	99855200	E8	HAP1	Quiescent genic
chr8	99855200	99855400	E4	HAP1	Accessible only
chr8	99855400	99856400	E8	HAP1	Quiescent genic
chr8	99856400	99856800	E4	HAP1	Accessible only
chr8	99856800	99858000	E8	HAP1	Quiescent genic
chr8	99858000	99860400	E4	HAP1	Accessible only
chr8	99860400	99861600	E8	HAP1	Quiescent genic
chr8	99861600	99862200	E4	HAP1	Accessible only
chr8	99862200	99864400	E8	HAP1	Quiescent genic
chr8	99864400	99867000	E4	HAP1	Accessible only
chr8	99867000	99868800	E8	HAP1	Quiescent genic
chr8	99868800	99869000	E4	HAP1	Accessible only
chr8	99869000	99869400	E8	HAP1	Quiescent genic
chr8	99869400	99869800	E10	HAP1	Enhancer
chr8	99869800	99870200	E11	HAP1	Enhancer open
chr8	99870200	99871000	E10	HAP1	Enhancer
chr8	99871000	99871600	E8	HAP1	Quiescent genic
chr8	99871600	99872000	E4	HAP1	Accessible only
chr8	99872000	99879000	E7	HAP1	Transcription
chr8	99879000	99885200	E8	HAP1	Quiescent genic
chr8	99885200	99892000	E7	HAP1	Transcription
chr8	99892000	99892600	E1	HAP1	Flanking active TSS
chr8	99892600	99894000	E2	HAP1	Active TSS
chr8	99894000	99894200	E4	HAP1	Accessible only
chr8	99894200	99907200	E13	HAP1	Weak repressed polycomb
chr8	99907200	99950800	E14	HAP1	Quiescent
chr8	99950800	99961600	E15	HAP1	Heterochromatin
chr8	99961600	99964200	E14	HAP1	Quiescent
chr8	99964200	99967200	E13	HAP1	Weak repressed polycomb
chr8	99967200	99968000	E4	HAP1	Accessible only
chr8	99968000	99974800	E15	HAP1	Heterochromatin
chr8	99974800	99990400	E14	HAP1	Quiescent
chr8	99990400	100026800	E13	HAP1	Weak repressed polycomb
chr8	100026800	100044400	E14	HAP1	Quiescent
chr8	100044400	100051000	E13	HAP1	Weak repressed polycomb
chr8	100051000	100062400	E14	HAP1	Quiescent
chr8	100062400	100104400	E13	HAP1	Weak repressed polycomb
chr8	100104400	100104600	E4	HAP1	Accessible only
chr8	100104600	100105000	E8	HAP1	Quiescent genic
chr8	100105000	100105400	E10	HAP1	Enhancer
chr8	100105400	100105800	E8	HAP1	Quiescent genic
chr8	100105800	100106400	E4	HAP1	Accessible only
chr8	100106400	100108400	E13	HAP1	Weak repressed polycomb
chr8	100108400	100109200	E4	HAP1	Accessible only
chr8	100109200	100143800	E13	HAP1	Weak repressed polycomb
chr8	100143800	100144600	E4	HAP1	Accessible only
chr8	100144600	100145200	E8	HAP1	Quiescent genic
chr8	100145200	100146000	E4	HAP1	Accessible only
chr8	100146000	100149400	E8	HAP1	Quiescent genic
chr8	100149400	100149600	E10	HAP1	Enhancer
chr8	100149600	100149800	E1	HAP1	Flanking active TSS
chr8	100149800	100151000	E2	HAP1	Active TSS
chr8	100151000	100151600	E1	HAP1	Flanking active TSS
chr8	100151600	100151800	E9	HAP1	Genic Enhancer
chr8	100151800	100152000	E10	HAP1	Enhancer
chr8	100152000	100152400	E7	HAP1	Transcription
chr8	100152400	100157400	E8	HAP1	Quiescent genic
chr8	100157400	100157600	E4	HAP1	Accessible only
chr8	100157600	100158800	E3	HAP1	Bivalent TSS
chr8	100158800	100159200	E10	HAP1	Enhancer
chr8	100159200	100160000	E8	HAP1	Quiescent genic
chr8	100160000	100160200	E10	HAP1	Enhancer
chr8	100160200	100174600	E8	HAP1	Quiescent genic
chr8	100174600	100174800	E10	HAP1	Enhancer
chr8	100174800	100179600	E8	HAP1	Quiescent genic
chr8	100179600	100179800	E10	HAP1	Enhancer
chr8	100179800	100180200	E11	HAP1	Enhancer open
chr8	100180200	100180400	E10	HAP1	Enhancer
chr8	100180400	100208000	E14	HAP1	Quiescent
chr8	100208000	100208600	E4	HAP1	Accessible only
chr8	100208600	100212400	E8	HAP1	Quiescent genic
chr8	100212400	100212600	E4	HAP1	Accessible only
chr8	100212600	100213800	E3	HAP1	Bivalent TSS
chr8	100213800	100214200	E1	HAP1	Flanking active TSS
chr8	100214200	100215600	E13	HAP1	Weak repressed polycomb
chr8	100215600	100217200	E4	HAP1	Accessible only
chr8	100217200	100229000	E8	HAP1	Quiescent genic
chr8	100229000	100229400	E4	HAP1	Accessible only
chr8	100229400	100231400	E8	HAP1	Quiescent genic
chr8	100231400	100231800	E4	HAP1	Accessible only
chr8	100231800	100236400	E8	HAP1	Quiescent genic
chr8	100236400	100236600	E4	HAP1	Accessible only
chr8	100236600	100236800	E8	HAP1	Quiescent genic
chr8	100236800	100237000	E10	HAP1	Enhancer
chr8	100237000	100237200	E8	HAP1	Quiescent genic
chr8	100237200	100237400	E4	HAP1	Accessible only
chr8	100237400	100238200	E10	HAP1	Enhancer
chr8	100238200	100238800	E11	HAP1	Enhancer open
chr8	100238800	100239000	E10	HAP1	Enhancer
chr8	100239000	100239200	E9	HAP1	Genic Enhancer
chr8	100239200	100240200	E10	HAP1	Enhancer
chr8	100240200	100247400	E8	HAP1	Quiescent genic
chr8	100247400	100248200	E10	HAP1	Enhancer
chr8	100248200	100248400	E4	HAP1	Accessible only
chr8	100248400	100258400	E8	HAP1	Quiescent genic
chr8	100258400	100258800	E7	HAP1	Transcription
chr8	100258800	100259000	E8	HAP1	Quiescent genic
chr8	100259000	100259400	E4	HAP1	Accessible only
chr8	100259400	100261800	E8	HAP1	Quiescent genic
chr8	100261800	100262200	E7	HAP1	Transcription
chr8	100262200	100269600	E8	HAP1	Quiescent genic
chr8	100269600	100270400	E9	HAP1	Genic Enhancer
chr8	100270400	100270800	E10	HAP1	Enhancer
chr8	100270800	100271400	E8	HAP1	Quiescent genic
chr8	100271400	100271800	E9	HAP1	Genic Enhancer
chr8	100271800	100292200	E8	HAP1	Quiescent genic
chr8	100292200	100292400	E10	HAP1	Enhancer
chr8	100292400	100305400	E8	HAP1	Quiescent genic
chr8	100305400	100307600	E10	HAP1	Enhancer
chr8	100307600	100309200	E1	HAP1	Flanking active TSS
chr8	100309200	100310800	E2	HAP1	Active TSS
chr8	100310800	100311000	E1	HAP1	Flanking active TSS
chr8	100311000	100311200	E10	HAP1	Enhancer
chr8	100311200	100316600	E8	HAP1	Quiescent genic
chr8	100316600	100317200	E4	HAP1	Accessible only
chr8	100317200	100318600	E15	HAP1	Heterochromatin
chr8	100318600	100332800	E14	HAP1	Quiescent
chr8	100332800	100334600	E8	HAP1	Quiescent genic
chr8	100334600	100334800	E4	HAP1	Accessible only
chr8	100334800	100335600	E8	HAP1	Quiescent genic
chr8	100335600	100336000	E4	HAP1	Accessible only
chr8	100336000	100336600	E11	HAP1	Enhancer open
chr8	100336600	100337200	E10	HAP1	Enhancer
chr8	100337200	100340800	E8	HAP1	Quiescent genic
chr8	100340800	100341800	E14	HAP1	Quiescent
chr8	100341800	100368400	E13	HAP1	Weak repressed polycomb
chr8	100368400	100372400	E8	HAP1	Quiescent genic
chr8	100372400	100373200	E10	HAP1	Enhancer
chr8	100373200	100401800	E14	HAP1	Quiescent
chr8	100401800	100402600	E4	HAP1	Accessible only
chr8	100402600	100410000	E8	HAP1	Quiescent genic
chr8	100410000	100411200	E4	HAP1	Accessible only
chr8	100411200	100411800	E13	HAP1	Weak repressed polycomb
chr8	100411800	100412000	E4	HAP1	Accessible only
chr8	100412000	100415000	E8	HAP1	Quiescent genic
chr8	100415000	100415200	E10	HAP1	Enhancer
chr8	100415200	100416200	E11	HAP1	Enhancer open
chr8	100416200	100417200	E4	HAP1	Accessible only
chr8	100417200	100417800	E8	HAP1	Quiescent genic
chr8	100417800	100418000	E4	HAP1	Accessible only
chr8	100418000	100419600	E8	HAP1	Quiescent genic
chr8	100419600	100419800	E4	HAP1	Accessible only
chr8	100419800	100432400	E13	HAP1	Weak repressed polycomb
chr8	100432400	100433000	E4	HAP1	Accessible only
chr8	100433000	100433200	E10	HAP1	Enhancer
chr8	100433200	100433800	E4	HAP1	Accessible only
chr8	100433800	100434600	E11	HAP1	Enhancer open
chr8	100434600	100435200	E4	HAP1	Accessible only
chr8	100435200	100436400	E8	HAP1	Quiescent genic
chr8	100436400	100436800	E4	HAP1	Accessible only
chr8	100436800	100443000	E8	HAP1	Quiescent genic
chr8	100443000	100443600	E4	HAP1	Accessible only
chr8	100443600	100444000	E8	HAP1	Quiescent genic
chr8	100444000	100444400	E4	HAP1	Accessible only
chr8	100444400	100460000	E13	HAP1	Weak repressed polycomb
chr8	100460000	100460800	E4	HAP1	Accessible only
chr8	100460800	100461400	E8	HAP1	Quiescent genic
chr8	100461400	100461800	E4	HAP1	Accessible only
chr8	100461800	100462200	E11	HAP1	Enhancer open
chr8	100462200	100463200	E10	HAP1	Enhancer
chr8	100463200	100463800	E8	HAP1	Quiescent genic
chr8	100463800	100464000	E4	HAP1	Accessible only
chr8	100464000	100464200	E10	HAP1	Enhancer
chr8	100464200	100464800	E8	HAP1	Quiescent genic
chr8	100464800	100465000	E10	HAP1	Enhancer
chr8	100465000	100465200	E8	HAP1	Quiescent genic
chr8	100465200	100466800	E4	HAP1	Accessible only
chr8	100466800	100473200	E8	HAP1	Quiescent genic
chr8	100473200	100473400	E4	HAP1	Accessible only
chr8	100473400	100475600	E8	HAP1	Quiescent genic
chr8	100475600	100476400	E4	HAP1	Accessible only
chr8	100476400	100482600	E13	HAP1	Weak repressed polycomb
chr8	100482600	100483000	E4	HAP1	Accessible only
chr8	100483000	100487800	E13	HAP1	Weak repressed polycomb
chr8	100487800	100488000	E12	HAP1	Repressed polycomb
chr8	100488000	100493400	E13	HAP1	Weak repressed polycomb
chr8	100493400	100495200	E4	HAP1	Accessible only
chr8	100495200	100499800	E8	HAP1	Quiescent genic
chr8	100499800	100500000	E4	HAP1	Accessible only
chr8	100500000	100502200	E8	HAP1	Quiescent genic
chr8	100502200	100503000	E4	HAP1	Accessible only
chr8	100503000	100508000	E13	HAP1	Weak repressed polycomb
chr8	100508000	100509000	E4	HAP1	Accessible only
chr8	100509000	100509800	E10	HAP1	Enhancer
chr8	100509800	100510600	E11	HAP1	Enhancer open
chr8	100510600	100511200	E10	HAP1	Enhancer
chr8	100511200	100512400	E4	HAP1	Accessible only
chr8	100512400	100512600	E8	HAP1	Quiescent genic
chr8	100512600	100512800	E10	HAP1	Enhancer
chr8	100512800	100514200	E8	HAP1	Quiescent genic
chr8	100514200	100515600	E10	HAP1	Enhancer
chr8	100515600	100522200	E8	HAP1	Quiescent genic
chr8	100522200	100522800	E7	HAP1	Transcription
chr8	100522800	100528800	E8	HAP1	Quiescent genic
chr8	100528800	100530000	E10	HAP1	Enhancer
chr8	100530000	100540800	E8	HAP1	Quiescent genic
chr8	100540800	100541200	E4	HAP1	Accessible only
chr8	100541200	100546200	E8	HAP1	Quiescent genic
chr8	100546200	100547200	E4	HAP1	Accessible only
chr8	100547200	100547400	E10	HAP1	Enhancer
chr8	100547400	100547600	E11	HAP1	Enhancer open
chr8	100547600	100548000	E9	HAP1	Genic Enhancer
chr8	100548000	100548800	E10	HAP1	Enhancer
chr8	100548800	100550800	E8	HAP1	Quiescent genic
chr8	100550800	100551400	E4	HAP1	Accessible only
chr8	100551400	100558200	E8	HAP1	Quiescent genic
chr8	100558200	100558400	E10	HAP1	Enhancer
chr8	100558400	100559000	E1	HAP1	Flanking active TSS
chr8	100559000	100560000	E2	HAP1	Active TSS
chr8	100560000	100560200	E1	HAP1	Flanking active TSS
chr8	100560200	100562600	E8	HAP1	Quiescent genic
chr8	100562600	100562800	E10	HAP1	Enhancer
chr8	100562800	100563400	E8	HAP1	Quiescent genic
chr8	100563400	100564400	E4	HAP1	Accessible only
chr8	100564400	100570600	E13	HAP1	Weak repressed polycomb
chr8	100570600	100573800	E14	HAP1	Quiescent
chr8	100573800	100574000	E10	HAP1	Enhancer
chr8	100574000	100574400	E11	HAP1	Enhancer open
chr8	100574400	100574800	E4	HAP1	Accessible only
chr8	100574800	100575600	E8	HAP1	Quiescent genic
chr8	100575600	100575800	E4	HAP1	Accessible only
chr8	100575800	100576800	E8	HAP1	Quiescent genic
chr8	100576800	100582600	E15	HAP1	Heterochromatin
chr8	100582600	100589200	E13	HAP1	Weak repressed polycomb
chr8	100589200	100600000	E14	HAP1	Quiescent
chr8	100600000	100600400	E8	HAP1	Quiescent genic
chr8	100600400	100601000	E15	HAP1	Heterochromatin
chr8	100601000	100601600	E8	HAP1	Quiescent genic
chr8	100601600	100602400	E4	HAP1	Accessible only
chr8	100602400	100608600	E13	HAP1	Weak repressed polycomb
chr8	100608600	100609000	E4	HAP1	Accessible only
chr8	100609000	100610000	E8	HAP1	Quiescent genic
chr8	100610000	100610200	E4	HAP1	Accessible only
chr8	100610200	100619600	E8	HAP1	Quiescent genic
chr8	100619600	100620400	E4	HAP1	Accessible only
chr8	100620400	100625600	E8	HAP1	Quiescent genic
chr8	100625600	100626200	E4	HAP1	Accessible only
chr8	100626200	100644000	E14	HAP1	Quiescent
chr8	100644000	100645000	E4	HAP1	Accessible only
chr8	100645000	100648600	E8	HAP1	Quiescent genic
chr8	100648600	100650400	E4	HAP1	Accessible only
chr8	100650400	100652800	E8	HAP1	Quiescent genic
chr8	100652800	100653200	E4	HAP1	Accessible only
chr8	100653200	100653400	E8	HAP1	Quiescent genic
chr8	100653400	100653800	E4	HAP1	Accessible only
chr8	100653800	100654000	E13	HAP1	Weak repressed polycomb
chr8	100654000	100659600	E8	HAP1	Quiescent genic
chr8	100659600	100659800	E10	HAP1	Enhancer
chr8	100659800	100663800	E8	HAP1	Quiescent genic
chr8	100663800	100665000	E4	HAP1	Accessible only
chr8	100665000	100667000	E8	HAP1	Quiescent genic
chr8	100667000	100667200	E4	HAP1	Accessible only
chr8	100667200	100668400	E11	HAP1	Enhancer open
chr8	100668400	100668600	E10	HAP1	Enhancer
chr8	100668600	100668800	E8	HAP1	Quiescent genic
chr8	100668800	100669000	E4	HAP1	Accessible only
chr8	100669000	100670000	E8	HAP1	Quiescent genic
chr8	100670000	100671600	E4	HAP1	Accessible only
chr8	100671600	100676400	E8	HAP1	Quiescent genic
chr8	100676400	100676800	E10	HAP1	Enhancer
chr8	100676800	100677400	E8	HAP1	Quiescent genic
chr8	100677400	100678200	E4	HAP1	Accessible only
chr8	100678200	100680200	E8	HAP1	Quiescent genic
chr8	100680200	100680800	E4	HAP1	Accessible only
chr8	100680800	100681200	E11	HAP1	Enhancer open
chr8	100681200	100681600	E10	HAP1	Enhancer
chr8	100681600	100682800	E4	HAP1	Accessible only
chr8	100682800	100683600	E8	HAP1	Quiescent genic
chr8	100683600	100684000	E10	HAP1	Enhancer
chr8	100684000	100684600	E11	HAP1	Enhancer open
chr8	100684600	100684800	E10	HAP1	Enhancer
chr8	100684800	100685000	E4	HAP1	Accessible only
chr8	100685000	100694000	E8	HAP1	Quiescent genic
chr8	100694000	100698800	E7	HAP1	Transcription
chr8	100698800	100700600	E6	HAP1	Strong transcription
chr8	100700600	100718400	E7	HAP1	Transcription
chr8	100718400	100720600	E1	HAP1	Flanking active TSS
chr8	100720600	100723000	E2	HAP1	Active TSS
chr8	100723000	100723600	E1	HAP1	Flanking active TSS
chr8	100723600	100725200	E8	HAP1	Quiescent genic
chr8	100725200	100725400	E4	HAP1	Accessible only
chr8	100725400	100728200	E8	HAP1	Quiescent genic
chr8	100728200	100728400	E4	HAP1	Accessible only
chr8	100728400	100729600	E8	HAP1	Quiescent genic
chr8	100729600	100729800	E10	HAP1	Enhancer
chr8	100729800	100735200	E8	HAP1	Quiescent genic
chr8	100735200	100736000	E4	HAP1	Accessible only
chr8	100736000	100737000	E13	HAP1	Weak repressed polycomb
chr8	100737000	100737200	E4	HAP1	Accessible only
chr8	100737200	100743600	E8	HAP1	Quiescent genic
chr8	100743600	100743800	E4	HAP1	Accessible only
chr8	100743800	100746400	E8	HAP1	Quiescent genic
chr8	100746400	100746800	E13	HAP1	Weak repressed polycomb
chr8	100746800	100747000	E4	HAP1	Accessible only
chr8	100747000	100750200	E13	HAP1	Weak repressed polycomb
chr8	100750200	100750400	E4	HAP1	Accessible only
chr8	100750400	100752000	E8	HAP1	Quiescent genic
chr8	100752000	100752600	E10	HAP1	Enhancer
chr8	100752600	100752800	E1	HAP1	Flanking active TSS
chr8	100752800	100753000	E10	HAP1	Enhancer
chr8	100753000	100756200	E8	HAP1	Quiescent genic
chr8	100756200	100756600	E1	HAP1	Flanking active TSS
chr8	100756600	100757000	E4	HAP1	Accessible only
chr8	100757000	100758800	E8	HAP1	Quiescent genic
chr8	100758800	100760600	E13	HAP1	Weak repressed polycomb
chr8	100760600	100762600	E4	HAP1	Accessible only
chr8	100762600	100762800	E10	HAP1	Enhancer
chr8	100762800	100763200	E8	HAP1	Quiescent genic
chr8	100763200	100763600	E4	HAP1	Accessible only
chr8	100763600	100764800	E13	HAP1	Weak repressed polycomb
chr8	100764800	100768800	E14	HAP1	Quiescent
chr8	100768800	100773600	E15	HAP1	Heterochromatin
chr8	100773600	100773800	E4	HAP1	Accessible only
chr8	100773800	100775200	E15	HAP1	Heterochromatin
chr8	100775200	100775400	E13	HAP1	Weak repressed polycomb
chr8	100775400	100775600	E4	HAP1	Accessible only
chr8	100775600	100777600	E13	HAP1	Weak repressed polycomb
chr8	100777600	100792600	E14	HAP1	Quiescent
chr8	100792600	100800000	E13	HAP1	Weak repressed polycomb
chr8	100800000	100800800	E4	HAP1	Accessible only
chr8	100800800	100802600	E8	HAP1	Quiescent genic
chr8	100802600	100802800	E4	HAP1	Accessible only
chr8	100802800	100803600	E8	HAP1	Quiescent genic
chr8	100803600	100803800	E4	HAP1	Accessible only
chr8	100803800	100805200	E8	HAP1	Quiescent genic
chr8	100805200	100805400	E4	HAP1	Accessible only
chr8	100805400	100806800	E8	HAP1	Quiescent genic
chr8	100806800	100807000	E4	HAP1	Accessible only
chr8	100807000	100809400	E13	HAP1	Weak repressed polycomb
chr8	100809400	100810200	E4	HAP1	Accessible only
chr8	100810200	100824800	E13	HAP1	Weak repressed polycomb
chr8	100824800	100825800	E12	HAP1	Repressed polycomb
chr8	100825800	100827400	E5	HAP1	Accessible near gene
chr8	100827400	100828600	E8	HAP1	Quiescent genic
chr8	100828600	100828800	E4	HAP1	Accessible only
chr8	100828800	100829200	E11	HAP1	Enhancer open
chr8	100829200	100829600	E10	HAP1	Enhancer
chr8	100829600	100830000	E8	HAP1	Quiescent genic
chr8	100830000	100830400	E4	HAP1	Accessible only
chr8	100830400	100832000	E8	HAP1	Quiescent genic
chr8	100832000	100832200	E4	HAP1	Accessible only
chr8	100832200	100832800	E8	HAP1	Quiescent genic
chr8	100832800	100833000	E4	HAP1	Accessible only
chr8	100833000	100833800	E8	HAP1	Quiescent genic
chr8	100833800	100834000	E4	HAP1	Accessible only
chr8	100834000	100834800	E8	HAP1	Quiescent genic
chr8	100834800	100835200	E10	HAP1	Enhancer
chr8	100835200	100835800	E11	HAP1	Enhancer open
chr8	100835800	100836000	E10	HAP1	Enhancer
chr8	100836000	100837400	E8	HAP1	Quiescent genic
chr8	100837400	100838000	E10	HAP1	Enhancer
chr8	100838000	100839600	E8	HAP1	Quiescent genic
chr8	100839600	100839800	E10	HAP1	Enhancer
chr8	100839800	100841600	E14	HAP1	Quiescent
chr8	100841600	100845800	E13	HAP1	Weak repressed polycomb
chr8	100845800	100847000	E4	HAP1	Accessible only
chr8	100847000	100848000	E11	HAP1	Enhancer open
chr8	100848000	100848400	E4	HAP1	Accessible only
chr8	100848400	100849800	E8	HAP1	Quiescent genic
chr8	100849800	100853000	E5	HAP1	Accessible near gene
chr8	100853000	100858800	E13	HAP1	Weak repressed polycomb
chr8	100858800	100861400	E5	HAP1	Accessible near gene
chr8	100861400	100864000	E4	HAP1	Accessible only
chr8	100864000	100868400	E8	HAP1	Quiescent genic
chr8	100868400	100870200	E13	HAP1	Weak repressed polycomb
chr8	100870200	100870600	E4	HAP1	Accessible only
chr8	100870600	100878000	E13	HAP1	Weak repressed polycomb
chr8	100878000	100879000	E4	HAP1	Accessible only
chr8	100879000	100879200	E10	HAP1	Enhancer
chr8	100879200	100881800	E8	HAP1	Quiescent genic
chr8	100881800	100882800	E4	HAP1	Accessible only
chr8	100882800	100888400	E13	HAP1	Weak repressed polycomb
chr8	100888400	100888800	E4	HAP1	Accessible only
chr8	100888800	100889200	E5	HAP1	Accessible near gene
chr8	100889200	100890000	E4	HAP1	Accessible only
chr8	100890000	100899400	E15	HAP1	Heterochromatin
chr8	100899400	100900800	E4	HAP1	Accessible only
chr8	100900800	100907000	E8	HAP1	Quiescent genic
chr8	100907000	100908000	E4	HAP1	Accessible only
chr8	100908000	100908800	E3	HAP1	Bivalent TSS
chr8	100908800	100909000	E2	HAP1	Active TSS
chr8	100909000	100909200	E1	HAP1	Flanking active TSS
chr8	100909200	100911000	E4	HAP1	Accessible only
chr8	100911000	100913800	E8	HAP1	Quiescent genic
chr8	100913800	100914800	E4	HAP1	Accessible only
chr8	100914800	100915000	E8	HAP1	Quiescent genic
chr8	100915000	100915200	E4	HAP1	Accessible only
chr8	100915200	100917600	E8	HAP1	Quiescent genic
chr8	100917600	100918400	E4	HAP1	Accessible only
chr8	100918400	100925400	E7	HAP1	Transcription
chr8	100925400	100925800	E9	HAP1	Genic Enhancer
chr8	100925800	100926400	E7	HAP1	Transcription
chr8	100926400	100927200	E9	HAP1	Genic Enhancer
chr8	100927200	100927400	E11	HAP1	Enhancer open
chr8	100927400	100927800	E9	HAP1	Genic Enhancer
chr8	100927800	100928000	E11	HAP1	Enhancer open
chr8	100928000	100928200	E10	HAP1	Enhancer
chr8	100928200	100928600	E8	HAP1	Quiescent genic
chr8	100928600	100929200	E10	HAP1	Enhancer
chr8	100929200	100932000	E7	HAP1	Transcription
chr8	100932000	100932400	E9	HAP1	Genic Enhancer
chr8	100932400	100938400	E7	HAP1	Transcription
chr8	100938400	100938600	E9	HAP1	Genic Enhancer
chr8	100938600	100939000	E11	HAP1	Enhancer open
chr8	100939000	100942000	E7	HAP1	Transcription
chr8	100942000	100946200	E9	HAP1	Genic Enhancer
chr8	100946200	100946600	E11	HAP1	Enhancer open
chr8	100946600	100946800	E10	HAP1	Enhancer
chr8	100946800	100947400	E8	HAP1	Quiescent genic
chr8	100947400	100947800	E9	HAP1	Genic Enhancer
chr8	100947800	100950200	E1	HAP1	Flanking active TSS
chr8	100950200	100953400	E2	HAP1	Active TSS
chr8	100953400	100953600	E11	HAP1	Enhancer open
chr8	100953600	100954200	E9	HAP1	Genic Enhancer
chr8	100954200	100955600	E10	HAP1	Enhancer
chr8	100955600	100956200	E4	HAP1	Accessible only
chr8	100956200	100956800	E15	HAP1	Heterochromatin
chr8	100956800	100957600	E4	HAP1	Accessible only
chr8	100957600	100960000	E8	HAP1	Quiescent genic
chr8	100960000	100960600	E10	HAP1	Enhancer
chr8	100960600	100961000	E11	HAP1	Enhancer open
chr8	100961000	100962200	E10	HAP1	Enhancer
chr8	100962200	100965400	E8	HAP1	Quiescent genic
chr8	100965400	100969200	E14	HAP1	Quiescent
chr8	100969200	100978600	E8	HAP1	Quiescent genic
chr8	100978600	100979800	E10	HAP1	Enhancer
chr8	100979800	100986200	E8	HAP1	Quiescent genic
chr8	100986200	100986800	E10	HAP1	Enhancer
chr8	100986800	100991400	E8	HAP1	Quiescent genic
chr8	100991400	100991600	E4	HAP1	Accessible only
chr8	100991600	100991800	E8	HAP1	Quiescent genic
chr8	100991800	100992000	E10	HAP1	Enhancer
chr8	100992000	100993200	E8	HAP1	Quiescent genic
chr8	100993200	100993800	E4	HAP1	Accessible only
chr8	100993800	100994200	E11	HAP1	Enhancer open
chr8	100994200	100994400	E9	HAP1	Genic Enhancer
chr8	100994400	100995000	E11	HAP1	Enhancer open
chr8	100995000	100995200	E4	HAP1	Accessible only
chr8	100995200	100999400	E15	HAP1	Heterochromatin
chr8	100999400	101006400	E14	HAP1	Quiescent
chr8	101006400	101007400	E8	HAP1	Quiescent genic
chr8	101007400	101007600	E4	HAP1	Accessible only
chr8	101007600	101009600	E8	HAP1	Quiescent genic
chr8	101009600	101010400	E4	HAP1	Accessible only
chr8	101010400	101011000	E10	HAP1	Enhancer
chr8	101011000	101024400	E8	HAP1	Quiescent genic
chr8	101024400	101025800	E4	HAP1	Accessible only
chr8	101025800	101028200	E11	HAP1	Enhancer open
chr8	101028200	101029600	E4	HAP1	Accessible only
chr8	101029600	101040800	E15	HAP1	Heterochromatin
chr8	101040800	101041800	E4	HAP1	Accessible only
chr8	101041800	101042800	E11	HAP1	Enhancer open
chr8	101042800	101043000	E9	HAP1	Genic Enhancer
chr8	101043000	101043400	E11	HAP1	Enhancer open
chr8	101043400	101044400	E9	HAP1	Genic Enhancer
chr8	101044400	101045200	E11	HAP1	Enhancer open
chr8	101045200	101045600	E10	HAP1	Enhancer
chr8	101045600	101046400	E8	HAP1	Quiescent genic
chr8	101046400	101046600	E4	HAP1	Accessible only
chr8	101046600	101047000	E10	HAP1	Enhancer
chr8	101047000	101048000	E8	HAP1	Quiescent genic
chr8	101048000	101048200	E4	HAP1	Accessible only
chr8	101048200	101048800	E8	HAP1	Quiescent genic
chr8	101048800	101049000	E4	HAP1	Accessible only
chr8	101049000	101050800	E8	HAP1	Quiescent genic
chr8	101050800	101051200	E10	HAP1	Enhancer
chr8	101051200	101052400	E11	HAP1	Enhancer open
chr8	101052400	101052600	E10	HAP1	Enhancer
chr8	101052600	101052800	E11	HAP1	Enhancer open
chr8	101052800	101053200	E4	HAP1	Accessible only
chr8	101053200	101057600	E8	HAP1	Quiescent genic
chr8	101057600	101057800	E10	HAP1	Enhancer
chr8	101057800	101058800	E11	HAP1	Enhancer open
chr8	101058800	101060200	E4	HAP1	Accessible only
chr8	101060200	101061400	E8	HAP1	Quiescent genic
chr8	101061400	101061600	E4	HAP1	Accessible only
chr8	101061600	101063000	E8	HAP1	Quiescent genic
chr8	101063000	101064000	E4	HAP1	Accessible only
chr8	101064000	101069400	E13	HAP1	Weak repressed polycomb
chr8	101069400	101072400	E4	HAP1	Accessible only
chr8	101072400	101073200	E8	HAP1	Quiescent genic
chr8	101073200	101073400	E4	HAP1	Accessible only
chr8	101073400	101076400	E8	HAP1	Quiescent genic
chr8	101076400	101078200	E4	HAP1	Accessible only
chr8	101078200	101080000	E8	HAP1	Quiescent genic
chr8	101080000	101081400	E4	HAP1	Accessible only
chr8	101081400	101083400	E8	HAP1	Quiescent genic
chr8	101083400	101083800	E4	HAP1	Accessible only
chr8	101083800	101084400	E10	HAP1	Enhancer
chr8	101084400	101091000	E13	HAP1	Weak repressed polycomb
chr8	101091000	101092800	E4	HAP1	Accessible only
chr8	101092800	101093400	E8	HAP1	Quiescent genic
chr8	101093400	101093600	E4	HAP1	Accessible only
chr8	101093600	101094800	E8	HAP1	Quiescent genic
chr8	101094800	101095800	E4	HAP1	Accessible only
chr8	101095800	101096200	E10	HAP1	Enhancer
chr8	101096200	101097000	E4	HAP1	Accessible only
chr8	101097000	101097200	E10	HAP1	Enhancer
chr8	101097200	101098400	E11	HAP1	Enhancer open
chr8	101098400	101098600	E4	HAP1	Accessible only
chr8	101098600	101098800	E8	HAP1	Quiescent genic
chr8	101098800	101100400	E13	HAP1	Weak repressed polycomb
chr8	101100400	101100800	E4	HAP1	Accessible only
chr8	101100800	101101200	E8	HAP1	Quiescent genic
chr8	101101200	101102000	E4	HAP1	Accessible only
chr8	101102000	101103200	E8	HAP1	Quiescent genic
chr8	101103200	101103800	E4	HAP1	Accessible only
chr8	101103800	101106200	E8	HAP1	Quiescent genic
chr8	101106200	101106600	E4	HAP1	Accessible only
chr8	101106600	101108400	E8	HAP1	Quiescent genic
chr8	101108400	101110400	E4	HAP1	Accessible only
chr8	101110400	101111800	E8	HAP1	Quiescent genic
chr8	101111800	101113200	E4	HAP1	Accessible only
chr8	101113200	101114400	E8	HAP1	Quiescent genic
chr8	101114400	101114800	E4	HAP1	Accessible only
chr8	101114800	101116200	E13	HAP1	Weak repressed polycomb
chr8	101116200	101117400	E4	HAP1	Accessible only
chr8	101117400	101118000	E13	HAP1	Weak repressed polycomb
chr8	101118000	101119200	E4	HAP1	Accessible only
chr8	101119200	101120000	E13	HAP1	Weak repressed polycomb
chr8	101120000	101122200	E4	HAP1	Accessible only
chr8	101122200	101123000	E8	HAP1	Quiescent genic
chr8	101123000	101125200	E4	HAP1	Accessible only
chr8	101125200	101126000	E10	HAP1	Enhancer
chr8	101126000	101127000	E3	HAP1	Bivalent TSS
chr8	101127000	101127200	E2	HAP1	Active TSS
chr8	101127200	101127600	E3	HAP1	Bivalent TSS
chr8	101127600	101130200	E4	HAP1	Accessible only
chr8	101130200	101133000	E8	HAP1	Quiescent genic
chr8	101133000	101133800	E4	HAP1	Accessible only
chr8	101133800	101136400	E8	HAP1	Quiescent genic
chr8	101136400	101137000	E4	HAP1	Accessible only
chr8	101137000	101137800	E11	HAP1	Enhancer open
chr8	101137800	101138200	E4	HAP1	Accessible only
chr8	101138200	101145200	E8	HAP1	Quiescent genic
chr8	101145200	101145400	E4	HAP1	Accessible only
chr8	101145400	101146400	E8	HAP1	Quiescent genic
chr8	101146400	101146600	E10	HAP1	Enhancer
chr8	101146600	101148200	E11	HAP1	Enhancer open
chr8	101148200	101148400	E9	HAP1	Genic Enhancer
chr8	101148400	101149200	E10	HAP1	Enhancer
chr8	101149200	101149400	E4	HAP1	Accessible only
chr8	101149400	101149600	E10	HAP1	Enhancer
chr8	101149600	101150400	E4	HAP1	Accessible only
chr8	101150400	101152200	E8	HAP1	Quiescent genic
chr8	101152200	101155000	E4	HAP1	Accessible only
chr8	101155000	101156400	E11	HAP1	Enhancer open
chr8	101156400	101156600	E10	HAP1	Enhancer
chr8	101156600	101157400	E8	HAP1	Quiescent genic
chr8	101157400	101157600	E10	HAP1	Enhancer
chr8	101157600	101158000	E11	HAP1	Enhancer open
chr8	101158000	101158200	E9	HAP1	Genic Enhancer
chr8	101158200	101159400	E8	HAP1	Quiescent genic
chr8	101159400	101160200	E4	HAP1	Accessible only
chr8	101160200	101164000	E8	HAP1	Quiescent genic
chr8	101164000	101164200	E4	HAP1	Accessible only
chr8	101164200	101164400	E10	HAP1	Enhancer
chr8	101164400	101166200	E8	HAP1	Quiescent genic
chr8	101166200	101166600	E4	HAP1	Accessible only
chr8	101166600	101166800	E11	HAP1	Enhancer open
chr8	101166800	101167000	E9	HAP1	Genic Enhancer
chr8	101167000	101167400	E11	HAP1	Enhancer open
chr8	101167400	101167600	E10	HAP1	Enhancer
chr8	101167600	101171400	E8	HAP1	Quiescent genic
chr8	101171400	101172000	E10	HAP1	Enhancer
chr8	101172000	101172200	E11	HAP1	Enhancer open
chr8	101172200	101172600	E9	HAP1	Genic Enhancer
chr8	101172600	101173000	E11	HAP1	Enhancer open
chr8	101173000	101173600	E10	HAP1	Enhancer
chr8	101173600	101179800	E8	HAP1	Quiescent genic
chr8	101179800	101180600	E4	HAP1	Accessible only
chr8	101180600	101182000	E8	HAP1	Quiescent genic
chr8	101182000	101182200	E4	HAP1	Accessible only
chr8	101182200	101183600	E15	HAP1	Heterochromatin
chr8	101183600	101183800	E4	HAP1	Accessible only
chr8	101183800	101184000	E9	HAP1	Genic Enhancer
chr8	101184000	101184800	E11	HAP1	Enhancer open
chr8	101184800	101185000	E9	HAP1	Genic Enhancer
chr8	101185000	101185800	E10	HAP1	Enhancer
chr8	101185800	101194000	E8	HAP1	Quiescent genic
chr8	101194000	101202000	E7	HAP1	Transcription
chr8	101202000	101202600	E8	HAP1	Quiescent genic
chr8	101202600	101203600	E10	HAP1	Enhancer
chr8	101203600	101204400	E1	HAP1	Flanking active TSS
chr8	101204400	101207000	E2	HAP1	Active TSS
chr8	101207000	101207600	E1	HAP1	Flanking active TSS
chr8	101207600	101207800	E10	HAP1	Enhancer
chr8	101207800	101223600	E15	HAP1	Heterochromatin
chr8	101223600	101224800	E4	HAP1	Accessible only
chr8	101224800	101230000	E8	HAP1	Quiescent genic
chr8	101230000	101230200	E4	HAP1	Accessible only
chr8	101230200	101230400	E8	HAP1	Quiescent genic
chr8	101230400	101233600	E13	HAP1	Weak repressed polycomb
chr8	101233600	101233800	E4	HAP1	Accessible only
chr8	101233800	101234400	E13	HAP1	Weak repressed polycomb
chr8	101234400	101235200	E4	HAP1	Accessible only
chr8	101235200	101244600	E13	HAP1	Weak repressed polycomb
chr8	101244600	101248200	E12	HAP1	Repressed polycomb
chr8	101248200	101249600	E13	HAP1	Weak repressed polycomb
chr8	101249600	101251400	E12	HAP1	Repressed polycomb
chr8	101251400	101266600	E13	HAP1	Weak repressed polycomb
chr8	101266600	101266800	E4	HAP1	Accessible only
chr8	101266800	101268600	E8	HAP1	Quiescent genic
chr8	101268600	101269000	E4	HAP1	Accessible only
chr8	101269000	101270800	E8	HAP1	Quiescent genic
chr8	101270800	101271000	E4	HAP1	Accessible only
chr8	101271000	101272600	E8	HAP1	Quiescent genic
chr8	101272600	101272800	E4	HAP1	Accessible only
chr8	101272800	101274600	E8	HAP1	Quiescent genic
chr8	101274600	101274800	E4	HAP1	Accessible only
chr8	101274800	101275400	E13	HAP1	Weak repressed polycomb
chr8	101275400	101275600	E4	HAP1	Accessible only
chr8	101275600	101280600	E13	HAP1	Weak repressed polycomb
chr8	101280600	101281400	E12	HAP1	Repressed polycomb
chr8	101281400	101284200	E13	HAP1	Weak repressed polycomb
chr8	101284200	101284400	E4	HAP1	Accessible only
chr8	101284400	101287400	E8	HAP1	Quiescent genic
chr8	101287400	101287800	E4	HAP1	Accessible only
chr8	101287800	101288400	E11	HAP1	Enhancer open
chr8	101288400	101288600	E10	HAP1	Enhancer
chr8	101288600	101294400	E8	HAP1	Quiescent genic
chr8	101294400	101295000	E4	HAP1	Accessible only
chr8	101295000	101295600	E8	HAP1	Quiescent genic
chr8	101295600	101295800	E10	HAP1	Enhancer
chr8	101295800	101296200	E11	HAP1	Enhancer open
chr8	101296200	101296600	E10	HAP1	Enhancer
chr8	101296600	101300800	E8	HAP1	Quiescent genic
chr8	101300800	101301200	E4	HAP1	Accessible only
chr8	101301200	101301600	E5	HAP1	Accessible near gene
chr8	101301600	101301800	E12	HAP1	Repressed polycomb
chr8	101301800	101310800	E13	HAP1	Weak repressed polycomb
chr8	101310800	101311200	E4	HAP1	Accessible only
chr8	101311200	101327000	E13	HAP1	Weak repressed polycomb
chr8	101327000	101327400	E4	HAP1	Accessible only
chr8	101327400	101328400	E8	HAP1	Quiescent genic
chr8	101328400	101328600	E4	HAP1	Accessible only
chr8	101328600	101329800	E8	HAP1	Quiescent genic
chr8	101329800	101330200	E4	HAP1	Accessible only
chr8	101330200	101332800	E8	HAP1	Quiescent genic
chr8	101332800	101333400	E4	HAP1	Accessible only
chr8	101333400	101335600	E8	HAP1	Quiescent genic
chr8	101335600	101335800	E4	HAP1	Accessible only
chr8	101335800	101336000	E8	HAP1	Quiescent genic
chr8	101336000	101336200	E10	HAP1	Enhancer
chr8	101336200	101336600	E15	HAP1	Heterochromatin
chr8	101336600	101340000	E14	HAP1	Quiescent
chr8	101340000	101340200	E15	HAP1	Heterochromatin
chr8	101340200	101341800	E14	HAP1	Quiescent
chr8	101341800	101342000	E4	HAP1	Accessible only
chr8	101342000	101344600	E13	HAP1	Weak repressed polycomb
chr8	101344600	101348600	E14	HAP1	Quiescent
chr8	101348600	101349400	E10	HAP1	Enhancer
chr8	101349400	101356000	E8	HAP1	Quiescent genic
chr8	101356000	101356200	E4	HAP1	Accessible only
chr8	101356200	101356400	E11	HAP1	Enhancer open
chr8	101356400	101356800	E9	HAP1	Genic Enhancer
chr8	101356800	101357000	E8	HAP1	Quiescent genic
chr8	101357000	101357200	E4	HAP1	Accessible only
chr8	101357200	101359400	E8	HAP1	Quiescent genic
chr8	101359400	101360600	E4	HAP1	Accessible only
chr8	101360600	101361400	E11	HAP1	Enhancer open
chr8	101361400	101362200	E4	HAP1	Accessible only
chr8	101362200	101364600	E8	HAP1	Quiescent genic
chr8	101364600	101365200	E10	HAP1	Enhancer
chr8	101365200	101376000	E8	HAP1	Quiescent genic
chr8	101376000	101376600	E9	HAP1	Genic Enhancer
chr8	101376600	101378600	E8	HAP1	Quiescent genic
chr8	101378600	101389000	E15	HAP1	Heterochromatin
chr8	101389000	101389200	E4	HAP1	Accessible only
chr8	101389200	101392400	E8	HAP1	Quiescent genic
chr8	101392400	101392600	E9	HAP1	Genic Enhancer
chr8	101392600	101392800	E11	HAP1	Enhancer open
chr8	101392800	101393000	E9	HAP1	Genic Enhancer
chr8	101393000	101393600	E11	HAP1	Enhancer open
chr8	101393600	101393800	E9	HAP1	Genic Enhancer
chr8	101393800	101394000	E10	HAP1	Enhancer
chr8	101394000	101395200	E8	HAP1	Quiescent genic
chr8	101395200	101395600	E10	HAP1	Enhancer
chr8	101395600	101396200	E8	HAP1	Quiescent genic
chr8	101396200	101397200	E4	HAP1	Accessible only
chr8	101397200	101431400	E13	HAP1	Weak repressed polycomb
chr8	101431400	101435600	E14	HAP1	Quiescent
chr8	101435600	101437000	E8	HAP1	Quiescent genic
chr8	101437000	101437200	E10	HAP1	Enhancer
chr8	101437200	101439000	E4	HAP1	Accessible only
chr8	101439000	101441600	E8	HAP1	Quiescent genic
chr8	101441600	101442400	E4	HAP1	Accessible only
chr8	101442400	101446400	E8	HAP1	Quiescent genic
chr8	101446400	101446600	E10	HAP1	Enhancer
chr8	101446600	101449600	E8	HAP1	Quiescent genic
chr8	101449600	101449800	E4	HAP1	Accessible only
chr8	101449800	101459400	E8	HAP1	Quiescent genic
chr8	101459400	101459600	E10	HAP1	Enhancer
chr8	101459600	101460400	E11	HAP1	Enhancer open
chr8	101460400	101460600	E9	HAP1	Genic Enhancer
chr8	101460600	101461000	E11	HAP1	Enhancer open
chr8	101461000	101461200	E9	HAP1	Genic Enhancer
chr8	101461200	101461800	E10	HAP1	Enhancer
chr8	101461800	101466400	E8	HAP1	Quiescent genic
chr8	101466400	101466600	E10	HAP1	Enhancer
chr8	101466600	101467200	E11	HAP1	Enhancer open
chr8	101467200	101467600	E10	HAP1	Enhancer
chr8	101467600	101467800	E9	HAP1	Genic Enhancer
chr8	101467800	101468000	E10	HAP1	Enhancer
chr8	101468000	101469000	E8	HAP1	Quiescent genic
chr8	101469000	101469200	E10	HAP1	Enhancer
chr8	101469200	101469800	E11	HAP1	Enhancer open
chr8	101469800	101470600	E4	HAP1	Accessible only
chr8	101470600	101472600	E13	HAP1	Weak repressed polycomb
chr8	101472600	101472800	E4	HAP1	Accessible only
chr8	101472800	101473000	E8	HAP1	Quiescent genic
chr8	101473000	101473200	E10	HAP1	Enhancer
chr8	101473200	101473400	E1	HAP1	Flanking active TSS
chr8	101473400	101474000	E10	HAP1	Enhancer
chr8	101474000	101474600	E11	HAP1	Enhancer open
chr8	101474600	101475000	E10	HAP1	Enhancer
chr8	101475000	101491000	E14	HAP1	Quiescent
chr8	101491000	101491400	E10	HAP1	Enhancer
chr8	101491400	101494200	E4	HAP1	Accessible only
chr8	101494200	101501000	E8	HAP1	Quiescent genic
chr8	101501000	101501400	E10	HAP1	Enhancer
chr8	101501400	101501800	E11	HAP1	Enhancer open
chr8	101501800	101502000	E10	HAP1	Enhancer
chr8	101502000	101506000	E8	HAP1	Quiescent genic
chr8	101506000	101506200	E10	HAP1	Enhancer
chr8	101506200	101514400	E8	HAP1	Quiescent genic
chr8	101514400	101514600	E4	HAP1	Accessible only
chr8	101514600	101515600	E8	HAP1	Quiescent genic
chr8	101515600	101515800	E4	HAP1	Accessible only
chr8	101515800	101524000	E14	HAP1	Quiescent
chr8	101524000	101529800	E13	HAP1	Weak repressed polycomb
chr8	101529800	101530200	E4	HAP1	Accessible only
chr8	101530200	101532000	E8	HAP1	Quiescent genic
chr8	101532000	101532200	E10	HAP1	Enhancer
chr8	101532200	101532400	E8	HAP1	Quiescent genic
chr8	101532400	101532600	E4	HAP1	Accessible only
chr8	101532600	101537600	E8	HAP1	Quiescent genic
chr8	101537600	101538000	E10	HAP1	Enhancer
chr8	101538000	101538600	E11	HAP1	Enhancer open
chr8	101538600	101539400	E10	HAP1	Enhancer
chr8	101539400	101540200	E8	HAP1	Quiescent genic
chr8	101540200	101540400	E10	HAP1	Enhancer
chr8	101540400	101540600	E8	HAP1	Quiescent genic
chr8	101540600	101540800	E4	HAP1	Accessible only
chr8	101540800	101574200	E13	HAP1	Weak repressed polycomb
chr8	101574200	101574600	E4	HAP1	Accessible only
chr8	101574600	101582400	E13	HAP1	Weak repressed polycomb
chr8	101582400	101584600	E12	HAP1	Repressed polycomb
chr8	101584600	101600000	E13	HAP1	Weak repressed polycomb
chr8	101600000	101600400	E4	HAP1	Accessible only
chr8	101600400	101600800	E13	HAP1	Weak repressed polycomb
chr8	101600800	101601400	E8	HAP1	Quiescent genic
chr8	101601400	101601800	E10	HAP1	Enhancer
chr8	101601800	101602600	E11	HAP1	Enhancer open
chr8	101602600	101602800	E9	HAP1	Genic Enhancer
chr8	101602800	101603000	E11	HAP1	Enhancer open
chr8	101603000	101603600	E10	HAP1	Enhancer
chr8	101603600	101604200	E4	HAP1	Accessible only
chr8	101604200	101604400	E11	HAP1	Enhancer open
chr8	101604400	101604800	E10	HAP1	Enhancer
chr8	101604800	101605800	E8	HAP1	Quiescent genic
chr8	101605800	101606600	E10	HAP1	Enhancer
chr8	101606600	101607200	E9	HAP1	Genic Enhancer
chr8	101607200	101608600	E11	HAP1	Enhancer open
chr8	101608600	101611800	E12	HAP1	Repressed polycomb
chr8	101611800	101626200	E13	HAP1	Weak repressed polycomb
chr8	101626200	101626800	E10	HAP1	Enhancer
chr8	101626800	101627200	E11	HAP1	Enhancer open
chr8	101627200	101627400	E10	HAP1	Enhancer
chr8	101627400	101634400	E8	HAP1	Quiescent genic
chr8	101634400	101634800	E4	HAP1	Accessible only
chr8	101634800	101643000	E8	HAP1	Quiescent genic
chr8	101643000	101643800	E4	HAP1	Accessible only
chr8	101643800	101646200	E13	HAP1	Weak repressed polycomb
chr8	101646200	101647000	E4	HAP1	Accessible only
chr8	101647000	101666600	E13	HAP1	Weak repressed polycomb
chr8	101666600	101668400	E4	HAP1	Accessible only
chr8	101668400	101670400	E8	HAP1	Quiescent genic
chr8	101670400	101670600	E4	HAP1	Accessible only
chr8	101670600	101674400	E15	HAP1	Heterochromatin
chr8	101674400	101685800	E14	HAP1	Quiescent
chr8	101685800	101686000	E4	HAP1	Accessible only
chr8	101686000	101687000	E14	HAP1	Quiescent
chr8	101687000	101689200	E13	HAP1	Weak repressed polycomb
chr8	101689200	101690400	E4	HAP1	Accessible only
chr8	101690400	101690600	E13	HAP1	Weak repressed polycomb
chr8	101690600	101691000	E4	HAP1	Accessible only
chr8	101691000	101700200	E13	HAP1	Weak repressed polycomb
chr8	101700200	101701200	E4	HAP1	Accessible only
chr8	101701200	101710600	E13	HAP1	Weak repressed polycomb
chr8	101710600	101711200	E4	HAP1	Accessible only
chr8	101711200	101717200	E13	HAP1	Weak repressed polycomb
chr8	101717200	101718000	E12	HAP1	Repressed polycomb
chr8	101718000	101718400	E13	HAP1	Weak repressed polycomb
chr8	101718400	101718800	E12	HAP1	Repressed polycomb
chr8	101718800	101719200	E13	HAP1	Weak repressed polycomb
chr8	101719200	101721800	E12	HAP1	Repressed polycomb
chr8	101721800	101722200	E10	HAP1	Enhancer
chr8	101722200	101722600	E11	HAP1	Enhancer open
chr8	101722600	101723000	E10	HAP1	Enhancer
chr8	101723000	101727800	E12	HAP1	Repressed polycomb
chr8	101727800	101734800	E13	HAP1	Weak repressed polycomb
chr8	101734800	101735400	E12	HAP1	Repressed polycomb
chr8	101735400	101737400	E13	HAP1	Weak repressed polycomb
chr8	101737400	101754200	E14	HAP1	Quiescent
chr8	101754200	101756200	E15	HAP1	Heterochromatin
chr8	101756200	101756600	E4	HAP1	Accessible only
chr8	101756600	101758800	E8	HAP1	Quiescent genic
chr8	101758800	101760200	E10	HAP1	Enhancer
chr8	101760200	101760800	E11	HAP1	Enhancer open
chr8	101760800	101761400	E4	HAP1	Accessible only
chr8	101761400	101768000	E13	HAP1	Weak repressed polycomb
chr8	101768000	101786400	E14	HAP1	Quiescent
chr8	101786400	101790800	E8	HAP1	Quiescent genic
chr8	101790800	101791200	E4	HAP1	Accessible only
chr8	101791200	101801000	E13	HAP1	Weak repressed polycomb
chr8	101801000	101806600	E14	HAP1	Quiescent
chr8	101806600	101823800	E13	HAP1	Weak repressed polycomb
chr8	101823800	101834200	E14	HAP1	Quiescent
chr8	101834200	101834400	E4	HAP1	Accessible only
chr8	101834400	101836400	E8	HAP1	Quiescent genic
chr8	101836400	101836600	E4	HAP1	Accessible only
chr8	101836600	101836800	E8	HAP1	Quiescent genic
chr8	101836800	101837000	E10	HAP1	Enhancer
chr8	101837000	101849200	E14	HAP1	Quiescent
chr8	101849200	101849600	E10	HAP1	Enhancer
chr8	101849600	101849800	E11	HAP1	Enhancer open
chr8	101849800	101850200	E4	HAP1	Accessible only
chr8	101850200	101871400	E13	HAP1	Weak repressed polycomb
chr8	101871400	101876400	E14	HAP1	Quiescent
chr8	101876400	101880000	E13	HAP1	Weak repressed polycomb
chr8	101880000	101880800	E4	HAP1	Accessible only
chr8	101880800	101891800	E13	HAP1	Weak repressed polycomb
chr8	101891800	101892200	E4	HAP1	Accessible only
chr8	101892200	101893000	E15	HAP1	Heterochromatin
chr8	101893000	101931600	E14	HAP1	Quiescent
chr8	101931600	101955000	E13	HAP1	Weak repressed polycomb
chr8	101955000	101957800	E14	HAP1	Quiescent
chr8	101957800	101964200	E13	HAP1	Weak repressed polycomb
chr8	101964200	102007000	E14	HAP1	Quiescent
chr8	102007000	102009200	E13	HAP1	Weak repressed polycomb
chr8	102009200	102013600	E15	HAP1	Heterochromatin
chr8	102013600	102013800	E14	HAP1	Quiescent
chr8	102013800	102014200	E15	HAP1	Heterochromatin
chr8	102014200	102032800	E14	HAP1	Quiescent
chr8	102032800	102033200	E4	HAP1	Accessible only
chr8	102033200	102053000	E14	HAP1	Quiescent
chr8	102053000	102053400	E10	HAP1	Enhancer
chr8	102053400	102053800	E11	HAP1	Enhancer open
chr8	102053800	102054000	E10	HAP1	Enhancer
chr8	102054000	102055800	E8	HAP1	Quiescent genic
chr8	102055800	102056000	E10	HAP1	Enhancer
chr8	102056000	102057400	E8	HAP1	Quiescent genic
chr8	102057400	102058200	E10	HAP1	Enhancer
chr8	102058200	102072600	E8	HAP1	Quiescent genic
chr8	102072600	102073000	E10	HAP1	Enhancer
chr8	102073000	102079800	E8	HAP1	Quiescent genic
chr8	102079800	102080200	E10	HAP1	Enhancer
chr8	102080200	102080800	E11	HAP1	Enhancer open
chr8	102080800	102081600	E10	HAP1	Enhancer
chr8	102081600	102082600	E11	HAP1	Enhancer open
chr8	102082600	102083000	E4	HAP1	Accessible only
chr8	102083000	102088600	E8	HAP1	Quiescent genic
chr8	102088600	102089000	E9	HAP1	Genic Enhancer
chr8	102089000	102089400	E11	HAP1	Enhancer open
chr8	102089400	102090800	E9	HAP1	Genic Enhancer
chr8	102090800	102091200	E11	HAP1	Enhancer open
chr8	102091200	102091600	E9	HAP1	Genic Enhancer
chr8	102091600	102092200	E10	HAP1	Enhancer
chr8	102092200	102092800	E11	HAP1	Enhancer open
chr8	102092800	102093200	E10	HAP1	Enhancer
chr8	102093200	102100200	E8	HAP1	Quiescent genic
chr8	102100200	102102000	E10	HAP1	Enhancer
chr8	102102000	102103600	E8	HAP1	Quiescent genic
chr8	102103600	102103800	E4	HAP1	Accessible only
chr8	102103800	102104000	E10	HAP1	Enhancer
chr8	102104000	102107800	E8	HAP1	Quiescent genic
chr8	102107800	102108400	E4	HAP1	Accessible only
chr8	102108400	102116800	E8	HAP1	Quiescent genic
chr8	102116800	102117000	E14	HAP1	Quiescent
chr8	102117000	102123000	E8	HAP1	Quiescent genic
chr8	102123000	102123600	E4	HAP1	Accessible only
chr8	102123600	102124200	E3	HAP1	Bivalent TSS
chr8	102124200	102124400	E2	HAP1	Active TSS
chr8	102124400	102124800	E3	HAP1	Bivalent TSS
chr8	102124800	102136600	E13	HAP1	Weak repressed polycomb
chr8	102136600	102144800	E14	HAP1	Quiescent
chr8	102144800	102145200	E10	HAP1	Enhancer
chr8	102145200	102149200	E14	HAP1	Quiescent
chr8	102149200	102162600	E13	HAP1	Weak repressed polycomb
chr8	102162600	102162800	E12	HAP1	Repressed polycomb
chr8	102162800	102169800	E13	HAP1	Weak repressed polycomb
chr8	102169800	102170000	E4	HAP1	Accessible only
chr8	102170000	102186000	E14	HAP1	Quiescent
chr8	102186000	102188600	E13	HAP1	Weak repressed polycomb
chr8	102188600	102188800	E4	HAP1	Accessible only
chr8	102188800	102189200	E13	HAP1	Weak repressed polycomb
chr8	102189200	102190600	E8	HAP1	Quiescent genic
chr8	102190600	102191400	E4	HAP1	Accessible only
chr8	102191400	102191800	E10	HAP1	Enhancer
chr8	102191800	102196800	E13	HAP1	Weak repressed polycomb
chr8	102196800	102198400	E5	HAP1	Accessible near gene
chr8	102198400	102204200	E13	HAP1	Weak repressed polycomb
chr8	102204200	102205600	E10	HAP1	Enhancer
chr8	102205600	102227800	E8	HAP1	Quiescent genic
chr8	102227800	102228800	E4	HAP1	Accessible only
chr8	102228800	102237200	E8	HAP1	Quiescent genic
chr8	102237200	102237600	E10	HAP1	Enhancer
chr8	102237600	102238200	E1	HAP1	Flanking active TSS
chr8	102238200	102240200	E2	HAP1	Active TSS
chr8	102240200	102240600	E1	HAP1	Flanking active TSS
chr8	102240600	102244000	E8	HAP1	Quiescent genic
chr8	102244000	102248800	E7	HAP1	Transcription
chr8	102248800	102252000	E8	HAP1	Quiescent genic
chr8	102252000	102253200	E10	HAP1	Enhancer
chr8	102253200	102253400	E8	HAP1	Quiescent genic
chr8	102253400	102254600	E7	HAP1	Transcription
chr8	102254600	102255200	E9	HAP1	Genic Enhancer
chr8	102255200	102317000	E7	HAP1	Transcription
chr8	102317000	102317600	E6	HAP1	Strong transcription
chr8	102317600	102351400	E7	HAP1	Transcription
chr8	102351400	102352200	E8	HAP1	Quiescent genic
chr8	102352200	102361000	E7	HAP1	Transcription
chr8	102361000	102362000	E8	HAP1	Quiescent genic
chr8	102362000	102362200	E10	HAP1	Enhancer
chr8	102362200	102363000	E8	HAP1	Quiescent genic
chr8	102363000	102363200	E11	HAP1	Enhancer open
chr8	102363200	102363800	E9	HAP1	Genic Enhancer
chr8	102363800	102364000	E10	HAP1	Enhancer
chr8	102364000	102365800	E8	HAP1	Quiescent genic
chr8	102365800	102366000	E10	HAP1	Enhancer
chr8	102366000	102374600	E8	HAP1	Quiescent genic
chr8	102374600	102374800	E10	HAP1	Enhancer
chr8	102374800	102375400	E8	HAP1	Quiescent genic
chr8	102375400	102375600	E10	HAP1	Enhancer
chr8	102375600	102375800	E11	HAP1	Enhancer open
chr8	102375800	102376600	E10	HAP1	Enhancer
chr8	102376600	102382400	E8	HAP1	Quiescent genic
chr8	102382400	102383000	E10	HAP1	Enhancer
chr8	102383000	102383800	E8	HAP1	Quiescent genic
chr8	102383800	102384000	E10	HAP1	Enhancer
chr8	102384000	102384800	E8	HAP1	Quiescent genic
chr8	102384800	102386000	E10	HAP1	Enhancer
chr8	102386000	102386200	E8	HAP1	Quiescent genic
chr8	102386200	102386400	E4	HAP1	Accessible only
chr8	102386400	102389200	E8	HAP1	Quiescent genic
chr8	102389200	102389800	E7	HAP1	Transcription
chr8	102389800	102390200	E8	HAP1	Quiescent genic
chr8	102390200	102391000	E7	HAP1	Transcription
chr8	102391000	102401200	E8	HAP1	Quiescent genic
chr8	102401200	102401400	E9	HAP1	Genic Enhancer
chr8	102401400	102401600	E11	HAP1	Enhancer open
chr8	102401600	102402400	E9	HAP1	Genic Enhancer
chr8	102402400	102402800	E10	HAP1	Enhancer
chr8	102402800	102403800	E8	HAP1	Quiescent genic
chr8	102403800	102404800	E10	HAP1	Enhancer
chr8	102404800	102406600	E8	HAP1	Quiescent genic
chr8	102406600	102407400	E10	HAP1	Enhancer
chr8	102407400	102408000	E8	HAP1	Quiescent genic
chr8	102408000	102410200	E10	HAP1	Enhancer
chr8	102410200	102410600	E1	HAP1	Flanking active TSS
chr8	102410600	102411000	E2	HAP1	Active TSS
chr8	102411000	102411200	E1	HAP1	Flanking active TSS
chr8	102411200	102413200	E2	HAP1	Active TSS
chr8	102413200	102413600	E1	HAP1	Flanking active TSS
chr8	102413600	102414200	E4	HAP1	Accessible only
chr8	102414200	102414800	E8	HAP1	Quiescent genic
chr8	102414800	102415000	E4	HAP1	Accessible only
chr8	102415000	102422600	E8	HAP1	Quiescent genic
chr8	102422600	102422800	E4	HAP1	Accessible only
chr8	102422800	102423600	E8	HAP1	Quiescent genic
chr8	102423600	102423800	E4	HAP1	Accessible only
chr8	102423800	102425600	E8	HAP1	Quiescent genic
chr8	102425600	102425800	E4	HAP1	Accessible only
chr8	102425800	102426400	E8	HAP1	Quiescent genic
chr8	102426400	102427800	E4	HAP1	Accessible only
chr8	102427800	102437000	E8	HAP1	Quiescent genic
chr8	102437000	102437400	E10	HAP1	Enhancer
chr8	102437400	102440000	E8	HAP1	Quiescent genic
chr8	102440000	102440600	E4	HAP1	Accessible only
chr8	102440600	102450400	E14	HAP1	Quiescent
chr8	102450400	102462000	E13	HAP1	Weak repressed polycomb
chr8	102462000	102475400	E14	HAP1	Quiescent
chr8	102475400	102475800	E15	HAP1	Heterochromatin
chr8	102475800	102476400	E13	HAP1	Weak repressed polycomb
chr8	102476400	102477600	E4	HAP1	Accessible only
chr8	102477600	102480000	E8	HAP1	Quiescent genic
chr8	102480000	102480200	E10	HAP1	Enhancer
chr8	102480200	102480800	E9	HAP1	Genic Enhancer
chr8	102480800	102481200	E11	HAP1	Enhancer open
chr8	102481200	102481400	E10	HAP1	Enhancer
chr8	102481400	102484000	E8	HAP1	Quiescent genic
chr8	102484000	102485600	E4	HAP1	Accessible only
chr8	102485600	102487600	E8	HAP1	Quiescent genic
chr8	102487600	102488200	E4	HAP1	Accessible only
chr8	102488200	102489400	E8	HAP1	Quiescent genic
chr8	102489400	102490400	E4	HAP1	Accessible only
chr8	102490400	102491800	E8	HAP1	Quiescent genic
chr8	102491800	102496800	E14	HAP1	Quiescent
chr8	102496800	102498600	E8	HAP1	Quiescent genic
chr8	102498600	102498800	E10	HAP1	Enhancer
chr8	102498800	102501200	E8	HAP1	Quiescent genic
chr8	102501200	102501400	E4	HAP1	Accessible only
chr8	102501400	102502000	E8	HAP1	Quiescent genic
chr8	102502000	102502200	E4	HAP1	Accessible only
chr8	102502200	102505400	E8	HAP1	Quiescent genic
chr8	102505400	102505600	E4	HAP1	Accessible only
chr8	102505600	102506600	E8	HAP1	Quiescent genic
chr8	102506600	102506800	E4	HAP1	Accessible only
chr8	102506800	102508800	E8	HAP1	Quiescent genic
chr8	102508800	102509000	E4	HAP1	Accessible only
chr8	102509000	102511200	E8	HAP1	Quiescent genic
chr8	102511200	102511600	E13	HAP1	Weak repressed polycomb
chr8	102511600	102511800	E4	HAP1	Accessible only
chr8	102511800	102524000	E13	HAP1	Weak repressed polycomb
chr8	102524000	102524800	E4	HAP1	Accessible only
chr8	102524800	102528000	E8	HAP1	Quiescent genic
chr8	102528000	102528200	E4	HAP1	Accessible only
chr8	102528200	102528400	E10	HAP1	Enhancer
chr8	102528400	102528600	E3	HAP1	Bivalent TSS
chr8	102528600	102528800	E2	HAP1	Active TSS
chr8	102528800	102529200	E3	HAP1	Bivalent TSS
chr8	102529200	102529400	E4	HAP1	Accessible only
chr8	102529400	102529800	E10	HAP1	Enhancer
chr8	102529800	102534400	E8	HAP1	Quiescent genic
chr8	102534400	102534600	E10	HAP1	Enhancer
chr8	102534600	102534800	E4	HAP1	Accessible only
chr8	102534800	102535400	E8	HAP1	Quiescent genic
chr8	102535400	102535600	E9	HAP1	Genic Enhancer
chr8	102535600	102536600	E11	HAP1	Enhancer open
chr8	102536600	102537200	E9	HAP1	Genic Enhancer
chr8	102537200	102537400	E11	HAP1	Enhancer open
chr8	102537400	102538800	E4	HAP1	Accessible only
chr8	102538800	102541000	E8	HAP1	Quiescent genic
chr8	102541000	102541200	E10	HAP1	Enhancer
chr8	102541200	102542200	E11	HAP1	Enhancer open
chr8	102542200	102542400	E10	HAP1	Enhancer
chr8	102542400	102544200	E8	HAP1	Quiescent genic
chr8	102544200	102544400	E4	HAP1	Accessible only
chr8	102544400	102550800	E13	HAP1	Weak repressed polycomb
chr8	102550800	102551200	E4	HAP1	Accessible only
chr8	102551200	102555800	E13	HAP1	Weak repressed polycomb
chr8	102555800	102556600	E4	HAP1	Accessible only
chr8	102556600	102563800	E8	HAP1	Quiescent genic
chr8	102563800	102564000	E4	HAP1	Accessible only
chr8	102564000	102564800	E8	HAP1	Quiescent genic
chr8	102564800	102565000	E4	HAP1	Accessible only
chr8	102565000	102568000	E8	HAP1	Quiescent genic
chr8	102568000	102568200	E4	HAP1	Accessible only
chr8	102568200	102568800	E8	HAP1	Quiescent genic
chr8	102568800	102569200	E10	HAP1	Enhancer
chr8	102569200	102569600	E4	HAP1	Accessible only
chr8	102569600	102577000	E13	HAP1	Weak repressed polycomb
chr8	102577000	102579400	E4	HAP1	Accessible only
chr8	102579400	102580600	E8	HAP1	Quiescent genic
chr8	102580600	102582800	E4	HAP1	Accessible only
chr8	102582800	102584600	E8	HAP1	Quiescent genic
chr8	102584600	102584800	E4	HAP1	Accessible only
chr8	102584800	102585200	E8	HAP1	Quiescent genic
chr8	102585200	102585400	E4	HAP1	Accessible only
chr8	102585400	102585800	E1	HAP1	Flanking active TSS
chr8	102585800	102586800	E4	HAP1	Accessible only
chr8	102586800	102590200	E8	HAP1	Quiescent genic
chr8	102590200	102590400	E10	HAP1	Enhancer
chr8	102590400	102590800	E11	HAP1	Enhancer open
chr8	102590800	102591000	E4	HAP1	Accessible only
chr8	102591000	102592200	E8	HAP1	Quiescent genic
chr8	102592200	102593600	E4	HAP1	Accessible only
chr8	102593600	102593800	E8	HAP1	Quiescent genic
chr8	102593800	102594600	E4	HAP1	Accessible only
chr8	102594600	102596600	E8	HAP1	Quiescent genic
chr8	102596600	102597200	E4	HAP1	Accessible only
chr8	102597200	102597800	E8	HAP1	Quiescent genic
chr8	102597800	102598000	E4	HAP1	Accessible only
chr8	102598000	102599600	E8	HAP1	Quiescent genic
chr8	102599600	102600800	E4	HAP1	Accessible only
chr8	102600800	102601400	E3	HAP1	Bivalent TSS
chr8	102601400	102601800	E4	HAP1	Accessible only
chr8	102601800	102605400	E8	HAP1	Quiescent genic
chr8	102605400	102605600	E10	HAP1	Enhancer
chr8	102605600	102606200	E11	HAP1	Enhancer open
chr8	102606200	102606400	E9	HAP1	Genic Enhancer
chr8	102606400	102606600	E11	HAP1	Enhancer open
chr8	102606600	102607800	E10	HAP1	Enhancer
chr8	102607800	102610800	E8	HAP1	Quiescent genic
chr8	102610800	102611800	E4	HAP1	Accessible only
chr8	102611800	102612000	E8	HAP1	Quiescent genic
chr8	102612000	102612400	E4	HAP1	Accessible only
chr8	102612400	102616200	E8	HAP1	Quiescent genic
chr8	102616200	102616600	E10	HAP1	Enhancer
chr8	102616600	102617400	E11	HAP1	Enhancer open
chr8	102617400	102617600	E10	HAP1	Enhancer
chr8	102617600	102621800	E8	HAP1	Quiescent genic
chr8	102621800	102622400	E4	HAP1	Accessible only
chr8	102622400	102627400	E8	HAP1	Quiescent genic
chr8	102627400	102629000	E4	HAP1	Accessible only
chr8	102629000	102632800	E8	HAP1	Quiescent genic
chr8	102632800	102635200	E4	HAP1	Accessible only
chr8	102635200	102635400	E8	HAP1	Quiescent genic
chr8	102635400	102635600	E10	HAP1	Enhancer
chr8	102635600	102636000	E8	HAP1	Quiescent genic
chr8	102636000	102636200	E4	HAP1	Accessible only
chr8	102636200	102637200	E8	HAP1	Quiescent genic
chr8	102637200	102637400	E4	HAP1	Accessible only
chr8	102637400	102648000	E8	HAP1	Quiescent genic
chr8	102648000	102650000	E7	HAP1	Transcription
chr8	102650000	102650400	E6	HAP1	Strong transcription
chr8	102650400	102651000	E7	HAP1	Transcription
chr8	102651000	102652000	E6	HAP1	Strong transcription
chr8	102652000	102652200	E11	HAP1	Enhancer open
chr8	102652200	102653200	E9	HAP1	Genic Enhancer
chr8	102653200	102653600	E1	HAP1	Flanking active TSS
chr8	102653600	102653800	E2	HAP1	Active TSS
chr8	102653800	102654400	E3	HAP1	Bivalent TSS
chr8	102654400	102655800	E2	HAP1	Active TSS
chr8	102655800	102657800	E3	HAP1	Bivalent TSS
chr8	102657800	102659400	E4	HAP1	Accessible only
chr8	102659400	102660600	E8	HAP1	Quiescent genic
chr8	102660600	102661800	E4	HAP1	Accessible only
chr8	102661800	102662800	E8	HAP1	Quiescent genic
chr8	102662800	102663200	E4	HAP1	Accessible only
chr8	102663200	102670400	E8	HAP1	Quiescent genic
chr8	102670400	102671400	E4	HAP1	Accessible only
chr8	102671400	102675200	E8	HAP1	Quiescent genic
chr8	102675200	102676600	E4	HAP1	Accessible only
chr8	102676600	102679200	E8	HAP1	Quiescent genic
chr8	102679200	102679400	E4	HAP1	Accessible only
chr8	102679400	102680000	E8	HAP1	Quiescent genic
chr8	102680000	102680800	E4	HAP1	Accessible only
chr8	102680800	102682000	E8	HAP1	Quiescent genic
chr8	102682000	102683000	E4	HAP1	Accessible only
chr8	102683000	102685600	E8	HAP1	Quiescent genic
chr8	102685600	102686200	E4	HAP1	Accessible only
chr8	102686200	102692800	E8	HAP1	Quiescent genic
chr8	102692800	102693000	E4	HAP1	Accessible only
chr8	102693000	102693800	E8	HAP1	Quiescent genic
chr8	102693800	102694000	E4	HAP1	Accessible only
chr8	102694000	102698400	E8	HAP1	Quiescent genic
chr8	102698400	102699000	E4	HAP1	Accessible only
chr8	102699000	102701400	E8	HAP1	Quiescent genic
chr8	102701400	102703000	E4	HAP1	Accessible only
chr8	102703000	102705400	E15	HAP1	Heterochromatin
chr8	102705400	102713400	E14	HAP1	Quiescent
chr8	102713400	102714200	E4	HAP1	Accessible only
chr8	102714200	102715400	E13	HAP1	Weak repressed polycomb
chr8	102715400	102715600	E4	HAP1	Accessible only
chr8	102715600	102715800	E13	HAP1	Weak repressed polycomb
chr8	102715800	102718800	E8	HAP1	Quiescent genic
chr8	102718800	102720000	E4	HAP1	Accessible only
chr8	102720000	102723800	E13	HAP1	Weak repressed polycomb
chr8	102723800	102724000	E4	HAP1	Accessible only
chr8	102724000	102724200	E13	HAP1	Weak repressed polycomb
chr8	102724200	102725200	E8	HAP1	Quiescent genic
chr8	102725200	102726000	E4	HAP1	Accessible only
chr8	102726000	102726600	E8	HAP1	Quiescent genic
chr8	102726600	102727200	E4	HAP1	Accessible only
chr8	102727200	102728400	E8	HAP1	Quiescent genic
chr8	102728400	102732400	E4	HAP1	Accessible only
chr8	102732400	102734000	E8	HAP1	Quiescent genic
chr8	102734000	102736000	E4	HAP1	Accessible only
chr8	102736000	102738000	E8	HAP1	Quiescent genic
chr8	102738000	102741000	E4	HAP1	Accessible only
chr8	102741000	102742200	E8	HAP1	Quiescent genic
chr8	102742200	102744400	E4	HAP1	Accessible only
chr8	102744400	102745200	E8	HAP1	Quiescent genic
chr8	102745200	102746200	E4	HAP1	Accessible only
chr8	102746200	102747400	E8	HAP1	Quiescent genic
chr8	102747400	102748000	E4	HAP1	Accessible only
chr8	102748000	102748600	E8	HAP1	Quiescent genic
chr8	102748600	102750400	E4	HAP1	Accessible only
chr8	102750400	102750800	E10	HAP1	Enhancer
chr8	102750800	102751800	E4	HAP1	Accessible only
chr8	102751800	102752600	E8	HAP1	Quiescent genic
chr8	102752600	102754800	E4	HAP1	Accessible only
chr8	102754800	102755800	E8	HAP1	Quiescent genic
chr8	102755800	102759200	E4	HAP1	Accessible only
chr8	102759200	102763200	E13	HAP1	Weak repressed polycomb
chr8	102763200	102766400	E15	HAP1	Heterochromatin
chr8	102766400	102769000	E4	HAP1	Accessible only
chr8	102769000	102769800	E8	HAP1	Quiescent genic
chr8	102769800	102770400	E4	HAP1	Accessible only
chr8	102770400	102771400	E8	HAP1	Quiescent genic
chr8	102771400	102771600	E4	HAP1	Accessible only
chr8	102771600	102773400	E8	HAP1	Quiescent genic
chr8	102773400	102773800	E4	HAP1	Accessible only
chr8	102773800	102776600	E8	HAP1	Quiescent genic
chr8	102776600	102777000	E4	HAP1	Accessible only
chr8	102777000	102778000	E8	HAP1	Quiescent genic
chr8	102778000	102778200	E4	HAP1	Accessible only
chr8	102778200	102779400	E8	HAP1	Quiescent genic
chr8	102779400	102780000	E4	HAP1	Accessible only
chr8	102780000	102780600	E8	HAP1	Quiescent genic
chr8	102780600	102781800	E4	HAP1	Accessible only
chr8	102781800	102784400	E13	HAP1	Weak repressed polycomb
chr8	102784400	102785200	E4	HAP1	Accessible only
chr8	102785200	102786800	E8	HAP1	Quiescent genic
chr8	102786800	102787000	E4	HAP1	Accessible only
chr8	102787000	102788200	E8	HAP1	Quiescent genic
chr8	102788200	102789600	E4	HAP1	Accessible only
chr8	102789600	102791000	E8	HAP1	Quiescent genic
chr8	102791000	102791400	E4	HAP1	Accessible only
chr8	102791400	102793800	E8	HAP1	Quiescent genic
chr8	102793800	102796200	E4	HAP1	Accessible only
chr8	102796200	102796600	E8	HAP1	Quiescent genic
chr8	102796600	102798200	E14	HAP1	Quiescent
chr8	102798200	102804600	E15	HAP1	Heterochromatin
chr8	102804600	102805800	E4	HAP1	Accessible only
chr8	102805800	102806200	E11	HAP1	Enhancer open
chr8	102806200	102807600	E2	HAP1	Active TSS
chr8	102807600	102810200	E11	HAP1	Enhancer open
chr8	102810200	102810800	E2	HAP1	Active TSS
chr8	102810800	102811200	E3	HAP1	Bivalent TSS
chr8	102811200	102811600	E11	HAP1	Enhancer open
chr8	102811600	102811800	E10	HAP1	Enhancer
chr8	102811800	102814600	E4	HAP1	Accessible only
chr8	102814600	102815000	E11	HAP1	Enhancer open
chr8	102815000	102816800	E4	HAP1	Accessible only
chr8	102816800	102817800	E13	HAP1	Weak repressed polycomb
chr8	102817800	102819000	E4	HAP1	Accessible only
chr8	102819000	102819600	E8	HAP1	Quiescent genic
chr8	102819600	102820000	E10	HAP1	Enhancer
chr8	102820000	102820400	E11	HAP1	Enhancer open
chr8	102820400	102820600	E10	HAP1	Enhancer
chr8	102820600	102820800	E9	HAP1	Genic Enhancer
chr8	102820800	102858000	E7	HAP1	Transcription
chr8	102858000	102858400	E8	HAP1	Quiescent genic
chr8	102858400	102858800	E10	HAP1	Enhancer
chr8	102858800	102859200	E9	HAP1	Genic Enhancer
chr8	102859200	102861000	E10	HAP1	Enhancer
chr8	102861000	102861200	E1	HAP1	Flanking active TSS
chr8	102861200	102862000	E2	HAP1	Active TSS
chr8	102862000	102862600	E1	HAP1	Flanking active TSS
chr8	102862600	102865200	E2	HAP1	Active TSS
chr8	102865200	102865400	E1	HAP1	Flanking active TSS
chr8	102865400	102865800	E10	HAP1	Enhancer
chr8	102865800	102866600	E4	HAP1	Accessible only
chr8	102866600	102872400	E8	HAP1	Quiescent genic
chr8	102872400	102873200	E10	HAP1	Enhancer
chr8	102873200	102883600	E8	HAP1	Quiescent genic
chr8	102883600	102883800	E4	HAP1	Accessible only
chr8	102883800	102884800	E8	HAP1	Quiescent genic
chr8	102884800	102885200	E4	HAP1	Accessible only
chr8	102885200	102894400	E8	HAP1	Quiescent genic
chr8	102894400	102895200	E4	HAP1	Accessible only
chr8	102895200	102897600	E13	HAP1	Weak repressed polycomb
chr8	102897600	102900200	E12	HAP1	Repressed polycomb
chr8	102900200	102903400	E13	HAP1	Weak repressed polycomb
chr8	102903400	102905400	E4	HAP1	Accessible only
chr8	102905400	102906000	E8	HAP1	Quiescent genic
chr8	102906000	102906600	E4	HAP1	Accessible only
chr8	102906600	102908600	E8	HAP1	Quiescent genic
chr8	102908600	102908800	E4	HAP1	Accessible only
chr8	102908800	102917200	E13	HAP1	Weak repressed polycomb
chr8	102917200	102917600	E4	HAP1	Accessible only
chr8	102917600	102918200	E8	HAP1	Quiescent genic
chr8	102918200	102918400	E13	HAP1	Weak repressed polycomb
chr8	102918400	102919000	E8	HAP1	Quiescent genic
chr8	102919000	102919200	E10	HAP1	Enhancer
chr8	102919200	102919600	E8	HAP1	Quiescent genic
chr8	102919600	102920000	E4	HAP1	Accessible only
chr8	102920000	102920200	E8	HAP1	Quiescent genic
chr8	102920200	102920600	E4	HAP1	Accessible only
chr8	102920600	102922200	E8	HAP1	Quiescent genic
chr8	102922200	102922400	E4	HAP1	Accessible only
chr8	102922400	102925000	E8	HAP1	Quiescent genic
chr8	102925000	102925200	E4	HAP1	Accessible only
chr8	102925200	102927600	E8	HAP1	Quiescent genic
chr8	102927600	102927800	E4	HAP1	Accessible only
chr8	102927800	102928000	E10	HAP1	Enhancer
chr8	102928000	102929800	E8	HAP1	Quiescent genic
chr8	102929800	102930400	E4	HAP1	Accessible only
chr8	102930400	102932000	E8	HAP1	Quiescent genic
chr8	102932000	102932200	E13	HAP1	Weak repressed polycomb
chr8	102932200	102932400	E4	HAP1	Accessible only
chr8	102932400	102943200	E13	HAP1	Weak repressed polycomb
chr8	102943200	102943800	E4	HAP1	Accessible only
chr8	102943800	102945600	E8	HAP1	Quiescent genic
chr8	102945600	102946200	E4	HAP1	Accessible only
chr8	102946200	102948000	E8	HAP1	Quiescent genic
chr8	102948000	102948200	E10	HAP1	Enhancer
chr8	102948200	102951600	E8	HAP1	Quiescent genic
chr8	102951600	102951800	E13	HAP1	Weak repressed polycomb
chr8	102951800	102952000	E4	HAP1	Accessible only
chr8	102952000	102961400	E13	HAP1	Weak repressed polycomb
chr8	102961400	102962000	E4	HAP1	Accessible only
chr8	102962000	102962400	E10	HAP1	Enhancer
chr8	102962400	102963000	E8	HAP1	Quiescent genic
chr8	102963000	102981000	E13	HAP1	Weak repressed polycomb
chr8	102981000	102981200	E4	HAP1	Accessible only
chr8	102981200	102982200	E13	HAP1	Weak repressed polycomb
chr8	102982200	102982600	E8	HAP1	Quiescent genic
chr8	102982600	102997600	E14	HAP1	Quiescent
chr8	102997600	102998800	E8	HAP1	Quiescent genic
chr8	102998800	102999000	E10	HAP1	Enhancer
chr8	102999000	103000600	E11	HAP1	Enhancer open
chr8	103000600	103001200	E10	HAP1	Enhancer
chr8	103001200	103002000	E4	HAP1	Accessible only
chr8	103002000	103010600	E13	HAP1	Weak repressed polycomb
chr8	103010600	103010800	E4	HAP1	Accessible only
chr8	103010800	103011000	E13	HAP1	Weak repressed polycomb
chr8	103011000	103013200	E8	HAP1	Quiescent genic
chr8	103013200	103013400	E4	HAP1	Accessible only
chr8	103013400	103014200	E8	HAP1	Quiescent genic
chr8	103014200	103014400	E4	HAP1	Accessible only
chr8	103014400	103020200	E8	HAP1	Quiescent genic
chr8	103020200	103020400	E10	HAP1	Enhancer
chr8	103020400	103020600	E1	HAP1	Flanking active TSS
chr8	103020600	103021800	E2	HAP1	Active TSS
chr8	103021800	103022600	E1	HAP1	Flanking active TSS
chr8	103022600	103023000	E4	HAP1	Accessible only
chr8	103023000	103026600	E8	HAP1	Quiescent genic
chr8	103026600	103026800	E4	HAP1	Accessible only
chr8	103026800	103038200	E8	HAP1	Quiescent genic
chr8	103038200	103038400	E4	HAP1	Accessible only
chr8	103038400	103041600	E8	HAP1	Quiescent genic
chr8	103041600	103041800	E10	HAP1	Enhancer
chr8	103041800	103042200	E11	HAP1	Enhancer open
chr8	103042200	103042400	E10	HAP1	Enhancer
chr8	103042400	103042600	E9	HAP1	Genic Enhancer
chr8	103042600	103042800	E10	HAP1	Enhancer
chr8	103042800	103046600	E8	HAP1	Quiescent genic
chr8	103046600	103050200	E7	HAP1	Transcription
chr8	103050200	103050800	E8	HAP1	Quiescent genic
chr8	103050800	103055600	E7	HAP1	Transcription
chr8	103055600	103060400	E8	HAP1	Quiescent genic
chr8	103060400	103061000	E7	HAP1	Transcription
chr8	103061000	103061200	E8	HAP1	Quiescent genic
chr8	103061200	103061400	E7	HAP1	Transcription
chr8	103061400	103062600	E8	HAP1	Quiescent genic
chr8	103062600	103069600	E7	HAP1	Transcription
chr8	103069600	103070800	E8	HAP1	Quiescent genic
chr8	103070800	103071600	E4	HAP1	Accessible only
chr8	103071600	103072800	E8	HAP1	Quiescent genic
chr8	103072800	103085600	E13	HAP1	Weak repressed polycomb
chr8	103085600	103090400	E14	HAP1	Quiescent
chr8	103090400	103091000	E4	HAP1	Accessible only
chr8	103091000	103094200	E15	HAP1	Heterochromatin
chr8	103094200	103096400	E14	HAP1	Quiescent
chr8	103096400	103103800	E13	HAP1	Weak repressed polycomb
chr8	103103800	103105400	E4	HAP1	Accessible only
chr8	103105400	103105600	E8	HAP1	Quiescent genic
chr8	103105600	103106000	E10	HAP1	Enhancer
chr8	103106000	103106400	E11	HAP1	Enhancer open
chr8	103106400	103106800	E10	HAP1	Enhancer
chr8	103106800	103109000	E8	HAP1	Quiescent genic
chr8	103109000	103109200	E4	HAP1	Accessible only
chr8	103109200	103110800	E13	HAP1	Weak repressed polycomb
chr8	103110800	103111400	E4	HAP1	Accessible only
chr8	103111400	103112600	E5	HAP1	Accessible near gene
chr8	103112600	103118600	E13	HAP1	Weak repressed polycomb
chr8	103118600	103119600	E8	HAP1	Quiescent genic
chr8	103119600	103120200	E10	HAP1	Enhancer
chr8	103120200	103121200	E11	HAP1	Enhancer open
chr8	103121200	103121400	E10	HAP1	Enhancer
chr8	103121400	103123200	E4	HAP1	Accessible only
chr8	103123200	103124800	E8	HAP1	Quiescent genic
chr8	103124800	103125200	E4	HAP1	Accessible only
chr8	103125200	103126600	E8	HAP1	Quiescent genic
chr8	103126600	103127200	E4	HAP1	Accessible only
chr8	103127200	103139800	E13	HAP1	Weak repressed polycomb
chr8	103139800	103140400	E12	HAP1	Repressed polycomb
chr8	103140400	103141600	E3	HAP1	Bivalent TSS
chr8	103141600	103142000	E4	HAP1	Accessible only
chr8	103142000	103142800	E8	HAP1	Quiescent genic
chr8	103142800	103143000	E4	HAP1	Accessible only
chr8	103143000	103149000	E8	HAP1	Quiescent genic
chr8	103149000	103149200	E4	HAP1	Accessible only
chr8	103149200	103150200	E8	HAP1	Quiescent genic
chr8	103150200	103150400	E4	HAP1	Accessible only
chr8	103150400	103150600	E8	HAP1	Quiescent genic
chr8	103150600	103150800	E10	HAP1	Enhancer
chr8	103150800	103152200	E8	HAP1	Quiescent genic
chr8	103152200	103154000	E4	HAP1	Accessible only
chr8	103154000	103160200	E13	HAP1	Weak repressed polycomb
chr8	103160200	103164600	E14	HAP1	Quiescent
chr8	103164600	103165000	E13	HAP1	Weak repressed polycomb
chr8	103165000	103165400	E4	HAP1	Accessible only
chr8	103165400	103165800	E8	HAP1	Quiescent genic
chr8	103165800	103166800	E4	HAP1	Accessible only
chr8	103166800	103167600	E8	HAP1	Quiescent genic
chr8	103167600	103167800	E4	HAP1	Accessible only
chr8	103167800	103169400	E15	HAP1	Heterochromatin
chr8	103169400	103179800	E14	HAP1	Quiescent
chr8	103179800	103181400	E4	HAP1	Accessible only
chr8	103181400	103192400	E13	HAP1	Weak repressed polycomb
chr8	103192400	103208000	E14	HAP1	Quiescent
chr8	103208000	103209000	E4	HAP1	Accessible only
chr8	103209000	103210000	E8	HAP1	Quiescent genic
chr8	103210000	103210200	E4	HAP1	Accessible only
chr8	103210200	103213000	E8	HAP1	Quiescent genic
chr8	103213000	103213800	E4	HAP1	Accessible only
chr8	103213800	103219000	E14	HAP1	Quiescent
chr8	103219000	103226000	E13	HAP1	Weak repressed polycomb
chr8	103226000	103226400	E4	HAP1	Accessible only
chr8	103226400	103228000	E8	HAP1	Quiescent genic
chr8	103228000	103228400	E4	HAP1	Accessible only
chr8	103228400	103235200	E8	HAP1	Quiescent genic
chr8	103235200	103235400	E4	HAP1	Accessible only
chr8	103235400	103240600	E8	HAP1	Quiescent genic
chr8	103240600	103240800	E4	HAP1	Accessible only
chr8	103240800	103247000	E8	HAP1	Quiescent genic
chr8	103247000	103247400	E10	HAP1	Enhancer
chr8	103247400	103253400	E8	HAP1	Quiescent genic
chr8	103253400	103253600	E10	HAP1	Enhancer
chr8	103253600	103254800	E8	HAP1	Quiescent genic
chr8	103254800	103255200	E10	HAP1	Enhancer
chr8	103255200	103255600	E11	HAP1	Enhancer open
chr8	103255600	103255800	E9	HAP1	Genic Enhancer
chr8	103255800	103256400	E11	HAP1	Enhancer open
chr8	103256400	103256800	E9	HAP1	Genic Enhancer
chr8	103256800	103260000	E8	HAP1	Quiescent genic
chr8	103260000	103262400	E15	HAP1	Heterochromatin
chr8	103262400	103271000	E14	HAP1	Quiescent
chr8	103271000	103276800	E15	HAP1	Heterochromatin
chr8	103276800	103277600	E8	HAP1	Quiescent genic
chr8	103277600	103277800	E9	HAP1	Genic Enhancer
chr8	103277800	103278200	E11	HAP1	Enhancer open
chr8	103278200	103278400	E10	HAP1	Enhancer
chr8	103278400	103291000	E14	HAP1	Quiescent
chr8	103291000	103293600	E15	HAP1	Heterochromatin
chr8	103293600	103294000	E10	HAP1	Enhancer
chr8	103294000	103297800	E8	HAP1	Quiescent genic
chr8	103297800	103298000	E10	HAP1	Enhancer
chr8	103298000	103298400	E1	HAP1	Flanking active TSS
chr8	103298400	103299600	E2	HAP1	Active TSS
chr8	103299600	103301000	E1	HAP1	Flanking active TSS
chr8	103301000	103304600	E10	HAP1	Enhancer
chr8	103304600	103304800	E11	HAP1	Enhancer open
chr8	103304800	103305000	E9	HAP1	Genic Enhancer
chr8	103305000	103305400	E11	HAP1	Enhancer open
chr8	103305400	103306000	E9	HAP1	Genic Enhancer
chr8	103306000	103307800	E7	HAP1	Transcription
chr8	103307800	103308000	E9	HAP1	Genic Enhancer
chr8	103308000	103308800	E11	HAP1	Enhancer open
chr8	103308800	103309000	E9	HAP1	Genic Enhancer
chr8	103309000	103311000	E7	HAP1	Transcription
chr8	103311000	103318600	E8	HAP1	Quiescent genic
chr8	103318600	103320000	E7	HAP1	Transcription
chr8	103320000	103325600	E8	HAP1	Quiescent genic
chr8	103325600	103327400	E7	HAP1	Transcription
chr8	103327400	103329800	E8	HAP1	Quiescent genic
chr8	103329800	103331800	E7	HAP1	Transcription
chr8	103331800	103339400	E8	HAP1	Quiescent genic
chr8	103339400	103340000	E4	HAP1	Accessible only
chr8	103340000	103341200	E8	HAP1	Quiescent genic
chr8	103341200	103341400	E9	HAP1	Genic Enhancer
chr8	103341400	103341800	E11	HAP1	Enhancer open
chr8	103341800	103342200	E9	HAP1	Genic Enhancer
chr8	103342200	103342400	E10	HAP1	Enhancer
chr8	103342400	103347400	E8	HAP1	Quiescent genic
chr8	103347400	103348200	E10	HAP1	Enhancer
chr8	103348200	103357000	E14	HAP1	Quiescent
chr8	103357000	103358000	E10	HAP1	Enhancer
chr8	103358000	103359200	E8	HAP1	Quiescent genic
chr8	103359200	103360800	E14	HAP1	Quiescent
chr8	103360800	103362800	E13	HAP1	Weak repressed polycomb
chr8	103362800	103363000	E8	HAP1	Quiescent genic
chr8	103363000	103363200	E10	HAP1	Enhancer
chr8	103363200	103363400	E9	HAP1	Genic Enhancer
chr8	103363400	103364000	E11	HAP1	Enhancer open
chr8	103364000	103364200	E9	HAP1	Genic Enhancer
chr8	103364200	103364400	E8	HAP1	Quiescent genic
chr8	103364400	103369800	E15	HAP1	Heterochromatin
chr8	103369800	103370000	E4	HAP1	Accessible only
chr8	103370000	103371000	E8	HAP1	Quiescent genic
chr8	103371000	103373600	E4	HAP1	Accessible only
chr8	103373600	103397200	E8	HAP1	Quiescent genic
chr8	103397200	103407600	E7	HAP1	Transcription
chr8	103407600	103411600	E8	HAP1	Quiescent genic
chr8	103411600	103412000	E10	HAP1	Enhancer
chr8	103412000	103412400	E9	HAP1	Genic Enhancer
chr8	103412400	103412600	E10	HAP1	Enhancer
chr8	103412600	103414200	E1	HAP1	Flanking active TSS
chr8	103414200	103415800	E2	HAP1	Active TSS
chr8	103415800	103416400	E1	HAP1	Flanking active TSS
chr8	103416400	103416800	E3	HAP1	Bivalent TSS
chr8	103416800	103417400	E10	HAP1	Enhancer
chr8	103417400	103420800	E8	HAP1	Quiescent genic
chr8	103420800	103422600	E7	HAP1	Transcription
chr8	103422600	103424800	E8	HAP1	Quiescent genic
chr8	103424800	103433000	E7	HAP1	Transcription
chr8	103433000	103434400	E8	HAP1	Quiescent genic
chr8	103434400	103437600	E7	HAP1	Transcription
chr8	103437600	103440200	E8	HAP1	Quiescent genic
chr8	103440200	103446400	E7	HAP1	Transcription
chr8	103446400	103447600	E8	HAP1	Quiescent genic
chr8	103447600	103447800	E4	HAP1	Accessible only
chr8	103447800	103457600	E14	HAP1	Quiescent
chr8	103457600	103465400	E13	HAP1	Weak repressed polycomb
chr8	103465400	103479600	E14	HAP1	Quiescent
chr8	103479600	103480000	E10	HAP1	Enhancer
chr8	103480000	103484400	E14	HAP1	Quiescent
chr8	103484400	103498600	E13	HAP1	Weak repressed polycomb
chr8	103498600	103502000	E3	HAP1	Bivalent TSS
chr8	103502000	103502200	E10	HAP1	Enhancer
chr8	103502200	103502400	E12	HAP1	Repressed polycomb
chr8	103502400	103508600	E13	HAP1	Weak repressed polycomb
chr8	103508600	103510200	E12	HAP1	Repressed polycomb
chr8	103510200	103529400	E13	HAP1	Weak repressed polycomb
chr8	103529400	103529800	E4	HAP1	Accessible only
chr8	103529800	103533600	E13	HAP1	Weak repressed polycomb
chr8	103533600	103563200	E14	HAP1	Quiescent
chr8	103563200	103563800	E15	HAP1	Heterochromatin
chr8	103563800	103623400	E14	HAP1	Quiescent
chr8	103623400	103623800	E8	HAP1	Quiescent genic
chr8	103623800	103624400	E4	HAP1	Accessible only
chr8	103624400	103625200	E15	HAP1	Heterochromatin
chr8	103625200	103659400	E14	HAP1	Quiescent
chr8	103659400	103660400	E4	HAP1	Accessible only
chr8	103660400	103693800	E14	HAP1	Quiescent
chr8	103693800	103694800	E4	HAP1	Accessible only
chr8	103694800	103707400	E14	HAP1	Quiescent
chr8	103707400	103707800	E4	HAP1	Accessible only
chr8	103707800	103722200	E14	HAP1	Quiescent
chr8	103722200	103724000	E4	HAP1	Accessible only
chr8	103724000	103762400	E14	HAP1	Quiescent
chr8	103762400	103762600	E10	HAP1	Enhancer
chr8	103762600	103764400	E8	HAP1	Quiescent genic
chr8	103764400	103764600	E4	HAP1	Accessible only
chr8	103764600	103766800	E8	HAP1	Quiescent genic
chr8	103766800	103767000	E10	HAP1	Enhancer
chr8	103767000	103864200	E14	HAP1	Quiescent
chr8	103864200	103865400	E15	HAP1	Heterochromatin
chr8	103865400	103939000	E14	HAP1	Quiescent
chr8	103939000	103939400	E4	HAP1	Accessible only
chr8	103939400	103943600	E8	HAP1	Quiescent genic
chr8	103943600	103943800	E10	HAP1	Enhancer
chr8	103943800	104010200	E14	HAP1	Quiescent
chr8	104010200	104010400	E1	HAP1	Flanking active TSS
chr8	104010400	104011000	E10	HAP1	Enhancer
chr8	104011000	104021800	E14	HAP1	Quiescent
chr8	104021800	104022600	E4	HAP1	Accessible only
chr8	104022600	104028400	E14	HAP1	Quiescent
chr8	104028400	104028600	E8	HAP1	Quiescent genic
chr8	104028600	104029000	E14	HAP1	Quiescent
chr8	104029000	104029400	E4	HAP1	Accessible only
chr8	104029400	104129400	E14	HAP1	Quiescent
chr8	104129400	104130200	E13	HAP1	Weak repressed polycomb
chr8	104130200	104130600	E4	HAP1	Accessible only
chr8	104130600	104131400	E13	HAP1	Weak repressed polycomb
chr8	104131400	104223200	E14	HAP1	Quiescent
chr8	104223200	104224000	E4	HAP1	Accessible only
chr8	104224000	104229000	E8	HAP1	Quiescent genic
chr8	104229000	104229400	E10	HAP1	Enhancer
chr8	104229400	104230400	E8	HAP1	Quiescent genic
chr8	104230400	104230600	E4	HAP1	Accessible only
chr8	104230600	104231600	E8	HAP1	Quiescent genic
chr8	104231600	104231800	E10	HAP1	Enhancer
chr8	104231800	104243600	E14	HAP1	Quiescent
chr8	104243600	104243800	E8	HAP1	Quiescent genic
chr8	104243800	104244000	E10	HAP1	Enhancer
chr8	104244000	104244400	E9	HAP1	Genic Enhancer
chr8	104244400	104244800	E10	HAP1	Enhancer
chr8	104244800	104245200	E11	HAP1	Enhancer open
chr8	104245200	104245600	E9	HAP1	Genic Enhancer
chr8	104245600	104246200	E10	HAP1	Enhancer
chr8	104246200	104251000	E8	HAP1	Quiescent genic
chr8	104251000	104251600	E10	HAP1	Enhancer
chr8	104251600	104266800	E14	HAP1	Quiescent
chr8	104266800	104271000	E13	HAP1	Weak repressed polycomb
chr8	104271000	104276800	E14	HAP1	Quiescent
chr8	104276800	104280000	E13	HAP1	Weak repressed polycomb
chr8	104280000	104283400	E14	HAP1	Quiescent
chr8	104283400	104289800	E15	HAP1	Heterochromatin
chr8	104289800	104306200	E14	HAP1	Quiescent
chr8	104306200	104309200	E13	HAP1	Weak repressed polycomb
chr8	104309200	104309400	E4	HAP1	Accessible only
chr8	104309400	104316400	E8	HAP1	Quiescent genic
chr8	104316400	104316600	E4	HAP1	Accessible only
chr8	104316600	104319800	E8	HAP1	Quiescent genic
chr8	104319800	104320000	E4	HAP1	Accessible only
chr8	104320000	104321000	E8	HAP1	Quiescent genic
chr8	104321000	104322000	E4	HAP1	Accessible only
chr8	104322000	104325400	E8	HAP1	Quiescent genic
chr8	104325400	104325600	E4	HAP1	Accessible only
chr8	104325600	104326000	E3	HAP1	Bivalent TSS
chr8	104326000	104327200	E4	HAP1	Accessible only
chr8	104327200	104329800	E8	HAP1	Quiescent genic
chr8	104329800	104331800	E4	HAP1	Accessible only
chr8	104331800	104343200	E14	HAP1	Quiescent
chr8	104343200	104363400	E13	HAP1	Weak repressed polycomb
chr8	104363400	104364200	E4	HAP1	Accessible only
chr8	104364200	104367000	E8	HAP1	Quiescent genic
chr8	104367000	104368000	E4	HAP1	Accessible only
chr8	104368000	104368200	E13	HAP1	Weak repressed polycomb
chr8	104368200	104412000	E14	HAP1	Quiescent
chr8	104412000	104412800	E4	HAP1	Accessible only
chr8	104412800	104417200	E13	HAP1	Weak repressed polycomb
chr8	104417200	104417800	E8	HAP1	Quiescent genic
chr8	104417800	104418400	E4	HAP1	Accessible only
chr8	104418400	104420800	E8	HAP1	Quiescent genic
chr8	104420800	104421000	E9	HAP1	Genic Enhancer
chr8	104421000	104421200	E11	HAP1	Enhancer open
chr8	104421200	104422200	E4	HAP1	Accessible only
chr8	104422200	104423000	E8	HAP1	Quiescent genic
chr8	104423000	104424400	E10	HAP1	Enhancer
chr8	104424400	104437600	E14	HAP1	Quiescent
chr8	104437600	104438600	E10	HAP1	Enhancer
chr8	104438600	104439000	E11	HAP1	Enhancer open
chr8	104439000	104440000	E10	HAP1	Enhancer
chr8	104440000	104440200	E9	HAP1	Genic Enhancer
chr8	104440200	104440600	E11	HAP1	Enhancer open
chr8	104440600	104441000	E10	HAP1	Enhancer
chr8	104441000	104441200	E4	HAP1	Accessible only
chr8	104441200	104442200	E8	HAP1	Quiescent genic
chr8	104442200	104442400	E10	HAP1	Enhancer
chr8	104442400	104442600	E4	HAP1	Accessible only
chr8	104442600	104451600	E13	HAP1	Weak repressed polycomb
chr8	104451600	104465200	E14	HAP1	Quiescent
chr8	104465200	104466400	E15	HAP1	Heterochromatin
chr8	104466400	104467200	E4	HAP1	Accessible only
chr8	104467200	104471800	E13	HAP1	Weak repressed polycomb
chr8	104471800	104504600	E14	HAP1	Quiescent
chr8	104504600	104505000	E10	HAP1	Enhancer
chr8	104505000	104505200	E4	HAP1	Accessible only
chr8	104505200	104507400	E8	HAP1	Quiescent genic
chr8	104507400	104508200	E10	HAP1	Enhancer
chr8	104508200	104553400	E14	HAP1	Quiescent
chr8	104553400	104558000	E15	HAP1	Heterochromatin
chr8	104558000	104571600	E14	HAP1	Quiescent
chr8	104571600	104575200	E15	HAP1	Heterochromatin
chr8	104575200	104575800	E4	HAP1	Accessible only
chr8	104575800	104576000	E8	HAP1	Quiescent genic
chr8	104576000	104576800	E10	HAP1	Enhancer
chr8	104576800	104577400	E14	HAP1	Quiescent
chr8	104577400	104578200	E15	HAP1	Heterochromatin
chr8	104578200	104581000	E13	HAP1	Weak repressed polycomb
chr8	104581000	104585400	E14	HAP1	Quiescent
chr8	104585400	104585600	E4	HAP1	Accessible only
chr8	104585600	104587600	E10	HAP1	Enhancer
chr8	104587600	104588000	E1	HAP1	Flanking active TSS
chr8	104588000	104588800	E2	HAP1	Active TSS
chr8	104588800	104590000	E3	HAP1	Bivalent TSS
chr8	104590000	104590600	E4	HAP1	Accessible only
chr8	104590600	104594400	E13	HAP1	Weak repressed polycomb
chr8	104594400	104602400	E14	HAP1	Quiescent
chr8	104602400	104607400	E13	HAP1	Weak repressed polycomb
chr8	104607400	104608000	E4	HAP1	Accessible only
chr8	104608000	104609800	E15	HAP1	Heterochromatin
chr8	104609800	104611800	E14	HAP1	Quiescent
chr8	104611800	104614800	E13	HAP1	Weak repressed polycomb
chr8	104614800	104615200	E4	HAP1	Accessible only
chr8	104615200	104626600	E13	HAP1	Weak repressed polycomb
chr8	104626600	104632600	E14	HAP1	Quiescent
chr8	104632600	104633400	E4	HAP1	Accessible only
chr8	104633400	104637000	E13	HAP1	Weak repressed polycomb
chr8	104637000	104643400	E14	HAP1	Quiescent
chr8	104643400	104643800	E4	HAP1	Accessible only
chr8	104643800	104667800	E14	HAP1	Quiescent
chr8	104667800	104669200	E10	HAP1	Enhancer
chr8	104669200	104676200	E14	HAP1	Quiescent
chr8	104676200	104680400	E13	HAP1	Weak repressed polycomb
chr8	104680400	104681000	E4	HAP1	Accessible only
chr8	104681000	104691800	E14	HAP1	Quiescent
chr8	104691800	104692200	E10	HAP1	Enhancer
chr8	104692200	104702200	E14	HAP1	Quiescent
chr8	104702200	104717800	E13	HAP1	Weak repressed polycomb
chr8	104717800	104732000	E14	HAP1	Quiescent
chr8	104732000	104732200	E4	HAP1	Accessible only
chr8	104732200	104732400	E11	HAP1	Enhancer open
chr8	104732400	104733400	E10	HAP1	Enhancer
chr8	104733400	104755400	E14	HAP1	Quiescent
chr8	104755400	104756200	E10	HAP1	Enhancer
chr8	104756200	104759600	E8	HAP1	Quiescent genic
chr8	104759600	104760200	E4	HAP1	Accessible only
chr8	104760200	104764200	E8	HAP1	Quiescent genic
chr8	104764200	104764400	E13	HAP1	Weak repressed polycomb
chr8	104764400	104764600	E4	HAP1	Accessible only
chr8	104764600	104773400	E13	HAP1	Weak repressed polycomb
chr8	104773400	104773600	E4	HAP1	Accessible only
chr8	104773600	104773800	E13	HAP1	Weak repressed polycomb
chr8	104773800	104775000	E8	HAP1	Quiescent genic
chr8	104775000	104775200	E13	HAP1	Weak repressed polycomb
chr8	104775200	104776800	E8	HAP1	Quiescent genic
chr8	104776800	104777200	E4	HAP1	Accessible only
chr8	104777200	104786800	E14	HAP1	Quiescent
chr8	104786800	104812800	E13	HAP1	Weak repressed polycomb
chr8	104812800	104964800	E14	HAP1	Quiescent
chr8	104964800	104965400	E13	HAP1	Weak repressed polycomb
chr8	104965400	104968600	E14	HAP1	Quiescent
chr8	104968600	104982600	E13	HAP1	Weak repressed polycomb
chr8	104982600	104983400	E4	HAP1	Accessible only
chr8	104983400	104983800	E10	HAP1	Enhancer
chr8	104983800	105088400	E14	HAP1	Quiescent
chr8	105088400	105092400	E13	HAP1	Weak repressed polycomb
chr8	105092400	105092800	E4	HAP1	Accessible only
chr8	105092800	105190800	E14	HAP1	Quiescent
chr8	105190800	105191000	E15	HAP1	Heterochromatin
chr8	105191000	105315800	E14	HAP1	Quiescent
chr8	105315800	105317200	E13	HAP1	Weak repressed polycomb
chr8	105317200	105317600	E12	HAP1	Repressed polycomb
chr8	105317600	105317800	E13	HAP1	Weak repressed polycomb
chr8	105317800	105318400	E5	HAP1	Accessible near gene
chr8	105318400	105319200	E3	HAP1	Bivalent TSS
chr8	105319200	105320400	E12	HAP1	Repressed polycomb
chr8	105320400	105322200	E13	HAP1	Weak repressed polycomb
chr8	105322200	105390000	E14	HAP1	Quiescent
chr8	105390000	105390200	E8	HAP1	Quiescent genic
chr8	105390200	105390800	E4	HAP1	Accessible only
chr8	105390800	105396000	E8	HAP1	Quiescent genic
chr8	105396000	105400800	E13	HAP1	Weak repressed polycomb
chr8	105400800	105425400	E14	HAP1	Quiescent
chr8	105425400	105439400	E13	HAP1	Weak repressed polycomb
chr8	105439400	105683600	E14	HAP1	Quiescent
chr8	105683600	105686000	E13	HAP1	Weak repressed polycomb
chr8	105686000	105718000	E14	HAP1	Quiescent
chr8	105718000	105718400	E4	HAP1	Accessible only
chr8	105718400	105745200	E14	HAP1	Quiescent
chr8	105745200	105750600	E13	HAP1	Weak repressed polycomb
chr8	105750600	105772800	E14	HAP1	Quiescent
chr8	105772800	105781400	E13	HAP1	Weak repressed polycomb
chr8	105781400	105782200	E4	HAP1	Accessible only
chr8	105782200	105848600	E14	HAP1	Quiescent
chr8	105848600	105848800	E10	HAP1	Enhancer
chr8	105848800	105849200	E8	HAP1	Quiescent genic
chr8	105849200	105850200	E4	HAP1	Accessible only
chr8	105850200	105892000	E14	HAP1	Quiescent
chr8	105892000	105897200	E13	HAP1	Weak repressed polycomb
chr8	105897200	105897800	E12	HAP1	Repressed polycomb
chr8	105897800	105900800	E13	HAP1	Weak repressed polycomb
chr8	105900800	105905200	E14	HAP1	Quiescent
chr8	105905200	105908200	E13	HAP1	Weak repressed polycomb
chr8	105908200	105908800	E4	HAP1	Accessible only
chr8	105908800	105962800	E14	HAP1	Quiescent
chr8	105962800	105967400	E13	HAP1	Weak repressed polycomb
chr8	105967400	105999000	E14	HAP1	Quiescent
chr8	105999000	106007000	E13	HAP1	Weak repressed polycomb
chr8	106007000	106045600	E14	HAP1	Quiescent
chr8	106045600	106046000	E10	HAP1	Enhancer
chr8	106046000	106047000	E9	HAP1	Genic Enhancer
chr8	106047000	106047600	E10	HAP1	Enhancer
chr8	106047600	106058400	E14	HAP1	Quiescent
chr8	106058400	106072800	E13	HAP1	Weak repressed polycomb
chr8	106072800	106074400	E14	HAP1	Quiescent
chr8	106074400	106074600	E13	HAP1	Weak repressed polycomb
chr8	106074600	106075200	E14	HAP1	Quiescent
chr8	106075200	106081000	E15	HAP1	Heterochromatin
chr8	106081000	106081400	E4	HAP1	Accessible only
chr8	106081400	106082200	E8	HAP1	Quiescent genic
chr8	106082200	106082400	E10	HAP1	Enhancer
chr8	106082400	106082800	E9	HAP1	Genic Enhancer
chr8	106082800	106083400	E11	HAP1	Enhancer open
chr8	106083400	106083800	E9	HAP1	Genic Enhancer
chr8	106083800	106086800	E8	HAP1	Quiescent genic
chr8	106086800	106087000	E10	HAP1	Enhancer
chr8	106087000	106087200	E8	HAP1	Quiescent genic
chr8	106087200	106087400	E4	HAP1	Accessible only
chr8	106087400	106117200	E14	HAP1	Quiescent
chr8	106117200	106118000	E4	HAP1	Accessible only
chr8	106118000	106119000	E15	HAP1	Heterochromatin
chr8	106119000	106156200	E14	HAP1	Quiescent
chr8	106156200	106160400	E13	HAP1	Weak repressed polycomb
chr8	106160400	106183600	E14	HAP1	Quiescent
chr8	106183600	106194000	E13	HAP1	Weak repressed polycomb
chr8	106194000	106262400	E14	HAP1	Quiescent
chr8	106262400	106269200	E13	HAP1	Weak repressed polycomb
chr8	106269200	106269600	E4	HAP1	Accessible only
chr8	106269600	106269800	E3	HAP1	Bivalent TSS
chr8	106269800	106270000	E2	HAP1	Active TSS
chr8	106270000	106272000	E3	HAP1	Bivalent TSS
chr8	106272000	106272200	E4	HAP1	Accessible only
chr8	106272200	106287600	E13	HAP1	Weak repressed polycomb
chr8	106287600	106310600	E14	HAP1	Quiescent
chr8	106310600	106316400	E13	HAP1	Weak repressed polycomb
chr8	106316400	106427800	E14	HAP1	Quiescent
chr8	106427800	106428200	E13	HAP1	Weak repressed polycomb
chr8	106428200	106431600	E14	HAP1	Quiescent
chr8	106431600	106449800	E13	HAP1	Weak repressed polycomb
chr8	106449800	106479000	E14	HAP1	Quiescent
chr8	106479000	106516800	E13	HAP1	Weak repressed polycomb
chr8	106516800	106540200	E14	HAP1	Quiescent
chr8	106540200	106540600	E10	HAP1	Enhancer
chr8	106540600	106541200	E4	HAP1	Accessible only
chr8	106541200	106554400	E14	HAP1	Quiescent
chr8	106554400	106561200	E13	HAP1	Weak repressed polycomb
chr8	106561200	106561800	E4	HAP1	Accessible only
chr8	106561800	106569200	E14	HAP1	Quiescent
chr8	106569200	106577600	E13	HAP1	Weak repressed polycomb
chr8	106577600	106578000	E4	HAP1	Accessible only
chr8	106578000	106583400	E13	HAP1	Weak repressed polycomb
chr8	106583400	106583800	E12	HAP1	Repressed polycomb
chr8	106583800	106591800	E13	HAP1	Weak repressed polycomb
chr8	106591800	106592200	E4	HAP1	Accessible only
chr8	106592200	106599800	E13	HAP1	Weak repressed polycomb
chr8	106599800	106608400	E14	HAP1	Quiescent
chr8	106608400	106609000	E10	HAP1	Enhancer
chr8	106609000	106614800	E8	HAP1	Quiescent genic
chr8	106614800	106615000	E10	HAP1	Enhancer
chr8	106615000	106615200	E4	HAP1	Accessible only
chr8	106615200	106617000	E8	HAP1	Quiescent genic
chr8	106617000	106617800	E10	HAP1	Enhancer
chr8	106617800	106618200	E11	HAP1	Enhancer open
chr8	106618200	106618600	E10	HAP1	Enhancer
chr8	106618600	106637000	E14	HAP1	Quiescent
chr8	106637000	106638600	E10	HAP1	Enhancer
chr8	106638600	106638800	E4	HAP1	Accessible only
chr8	106638800	106639000	E8	HAP1	Quiescent genic
chr8	106639000	106639200	E10	HAP1	Enhancer
chr8	106639200	106643600	E8	HAP1	Quiescent genic
chr8	106643600	106643800	E4	HAP1	Accessible only
chr8	106643800	106646400	E8	HAP1	Quiescent genic
chr8	106646400	106655200	E14	HAP1	Quiescent
chr8	106655200	106656000	E10	HAP1	Enhancer
chr8	106656000	106656800	E8	HAP1	Quiescent genic
chr8	106656800	106657400	E1	HAP1	Flanking active TSS
chr8	106657400	106658800	E2	HAP1	Active TSS
chr8	106658800	106659400	E1	HAP1	Flanking active TSS
chr8	106659400	106659600	E9	HAP1	Genic Enhancer
chr8	106659600	106660000	E11	HAP1	Enhancer open
chr8	106660000	106660200	E10	HAP1	Enhancer
chr8	106660200	106660400	E9	HAP1	Genic Enhancer
chr8	106660400	106660600	E10	HAP1	Enhancer
chr8	106660600	106660800	E4	HAP1	Accessible only
chr8	106660800	106664200	E8	HAP1	Quiescent genic
chr8	106664200	106664800	E10	HAP1	Enhancer
chr8	106664800	106670200	E8	HAP1	Quiescent genic
chr8	106670200	106675400	E15	HAP1	Heterochromatin
chr8	106675400	106683000	E8	HAP1	Quiescent genic
chr8	106683000	106686800	E7	HAP1	Transcription
chr8	106686800	106693800	E8	HAP1	Quiescent genic
chr8	106693800	106694200	E7	HAP1	Transcription
chr8	106694200	106697400	E8	HAP1	Quiescent genic
chr8	106697400	106698000	E4	HAP1	Accessible only
chr8	106698000	106699400	E8	HAP1	Quiescent genic
chr8	106699400	106700000	E10	HAP1	Enhancer
chr8	106700000	106706600	E8	HAP1	Quiescent genic
chr8	106706600	106712000	E7	HAP1	Transcription
chr8	106712000	106725600	E8	HAP1	Quiescent genic
chr8	106725600	106725800	E9	HAP1	Genic Enhancer
chr8	106725800	106726000	E11	HAP1	Enhancer open
chr8	106726000	106726200	E2	HAP1	Active TSS
chr8	106726200	106726600	E1	HAP1	Flanking active TSS
chr8	106726600	106734200	E8	HAP1	Quiescent genic
chr8	106734200	106735000	E10	HAP1	Enhancer
chr8	106735000	106741600	E8	HAP1	Quiescent genic
chr8	106741600	106748600	E7	HAP1	Transcription
chr8	106748600	106754400	E8	HAP1	Quiescent genic
chr8	106754400	106754600	E10	HAP1	Enhancer
chr8	106754600	106762800	E8	HAP1	Quiescent genic
chr8	106762800	106763400	E4	HAP1	Accessible only
chr8	106763400	106765200	E8	HAP1	Quiescent genic
chr8	106765200	106765600	E4	HAP1	Accessible only
chr8	106765600	106769800	E8	HAP1	Quiescent genic
chr8	106769800	106770200	E4	HAP1	Accessible only
chr8	106770200	106771800	E8	HAP1	Quiescent genic
chr8	106771800	106772000	E10	HAP1	Enhancer
chr8	106772000	106772200	E8	HAP1	Quiescent genic
chr8	106772200	106774000	E14	HAP1	Quiescent
chr8	106774000	106775800	E15	HAP1	Heterochromatin
chr8	106775800	106786000	E14	HAP1	Quiescent
chr8	106786000	106786800	E10	HAP1	Enhancer
chr8	106786800	106787000	E11	HAP1	Enhancer open
chr8	106787000	106787200	E10	HAP1	Enhancer
chr8	106787200	106787400	E9	HAP1	Genic Enhancer
chr8	106787400	106787800	E8	HAP1	Quiescent genic
chr8	106787800	106788000	E4	HAP1	Accessible only
chr8	106788000	106789000	E8	HAP1	Quiescent genic
chr8	106789000	106789200	E4	HAP1	Accessible only
chr8	106789200	106791800	E15	HAP1	Heterochromatin
chr8	106791800	106806800	E14	HAP1	Quiescent
chr8	106806800	106807400	E10	HAP1	Enhancer
chr8	106807400	106811200	E8	HAP1	Quiescent genic
chr8	106811200	106811800	E4	HAP1	Accessible only
chr8	106811800	106819000	E8	HAP1	Quiescent genic
chr8	106819000	106819200	E4	HAP1	Accessible only
chr8	106819200	106825600	E8	HAP1	Quiescent genic
chr8	106825600	106825800	E4	HAP1	Accessible only
chr8	106825800	106828400	E8	HAP1	Quiescent genic
chr8	106828400	106828600	E10	HAP1	Enhancer
chr8	106828600	106829200	E11	HAP1	Enhancer open
chr8	106829200	106829800	E9	HAP1	Genic Enhancer
chr8	106829800	106830200	E11	HAP1	Enhancer open
chr8	106830200	106831000	E10	HAP1	Enhancer
chr8	106831000	106831200	E4	HAP1	Accessible only
chr8	106831200	106839000	E8	HAP1	Quiescent genic
chr8	106839000	106839400	E4	HAP1	Accessible only
chr8	106839400	106845800	E8	HAP1	Quiescent genic
chr8	106845800	106846200	E4	HAP1	Accessible only
chr8	106846200	106856400	E13	HAP1	Weak repressed polycomb
chr8	106856400	106856600	E10	HAP1	Enhancer
chr8	106856600	106856800	E4	HAP1	Accessible only
chr8	106856800	106858200	E8	HAP1	Quiescent genic
chr8	106858200	106858600	E4	HAP1	Accessible only
chr8	106858600	106889800	E13	HAP1	Weak repressed polycomb
chr8	106889800	106906400	E14	HAP1	Quiescent
chr8	106906400	106909200	E13	HAP1	Weak repressed polycomb
chr8	106909200	106909400	E15	HAP1	Heterochromatin
chr8	106909400	106910000	E13	HAP1	Weak repressed polycomb
chr8	106910000	106926800	E14	HAP1	Quiescent
chr8	106926800	106929200	E13	HAP1	Weak repressed polycomb
chr8	106929200	106953000	E14	HAP1	Quiescent
chr8	106953000	106954400	E10	HAP1	Enhancer
chr8	106954400	107015000	E14	HAP1	Quiescent
chr8	107015000	107015600	E4	HAP1	Accessible only
chr8	107015600	107037400	E14	HAP1	Quiescent
chr8	107037400	107045400	E13	HAP1	Weak repressed polycomb
chr8	107045400	107065200	E14	HAP1	Quiescent
chr8	107065200	107065600	E4	HAP1	Accessible only
chr8	107065600	107068600	E8	HAP1	Quiescent genic
chr8	107068600	107069000	E4	HAP1	Accessible only
chr8	107069000	107069200	E10	HAP1	Enhancer
chr8	107069200	107077400	E14	HAP1	Quiescent
chr8	107077400	107080400	E15	HAP1	Heterochromatin
chr8	107080400	107100200	E14	HAP1	Quiescent
chr8	107100200	107100400	E4	HAP1	Accessible only
chr8	107100400	107103800	E8	HAP1	Quiescent genic
chr8	107103800	107105000	E10	HAP1	Enhancer
chr8	107105000	107105600	E8	HAP1	Quiescent genic
chr8	107105600	107118000	E14	HAP1	Quiescent
chr8	107118000	107118400	E8	HAP1	Quiescent genic
chr8	107118400	107118600	E10	HAP1	Enhancer
chr8	107118600	107122400	E8	HAP1	Quiescent genic
chr8	107122400	107123800	E4	HAP1	Accessible only
chr8	107123800	107143800	E14	HAP1	Quiescent
chr8	107143800	107144400	E10	HAP1	Enhancer
chr8	107144400	107144800	E8	HAP1	Quiescent genic
chr8	107144800	107145000	E10	HAP1	Enhancer
chr8	107145000	107159200	E8	HAP1	Quiescent genic
chr8	107159200	107159600	E10	HAP1	Enhancer
chr8	107159600	107161000	E8	HAP1	Quiescent genic
chr8	107161000	107161800	E9	HAP1	Genic Enhancer
chr8	107161800	107162400	E8	HAP1	Quiescent genic
chr8	107162400	107162600	E10	HAP1	Enhancer
chr8	107162600	107167800	E8	HAP1	Quiescent genic
chr8	107167800	107168200	E10	HAP1	Enhancer
chr8	107168200	107169800	E8	HAP1	Quiescent genic
chr8	107169800	107170000	E4	HAP1	Accessible only
chr8	107170000	107170200	E8	HAP1	Quiescent genic
chr8	107170200	107170400	E9	HAP1	Genic Enhancer
chr8	107170400	107171600	E11	HAP1	Enhancer open
chr8	107171600	107171800	E9	HAP1	Genic Enhancer
chr8	107171800	107172200	E10	HAP1	Enhancer
chr8	107172200	107172800	E8	HAP1	Quiescent genic
chr8	107172800	107173200	E10	HAP1	Enhancer
chr8	107173200	107175000	E8	HAP1	Quiescent genic
chr8	107175000	107175200	E4	HAP1	Accessible only
chr8	107175200	107180200	E8	HAP1	Quiescent genic
chr8	107180200	107180400	E10	HAP1	Enhancer
chr8	107180400	107196000	E14	HAP1	Quiescent
chr8	107196000	107196200	E10	HAP1	Enhancer
chr8	107196200	107196600	E14	HAP1	Quiescent
chr8	107196600	107202600	E8	HAP1	Quiescent genic
chr8	107202600	107202800	E4	HAP1	Accessible only
chr8	107202800	107204400	E8	HAP1	Quiescent genic
chr8	107204400	107206000	E10	HAP1	Enhancer
chr8	107206000	107209800	E8	HAP1	Quiescent genic
chr8	107209800	107210200	E4	HAP1	Accessible only
chr8	107210200	107211000	E15	HAP1	Heterochromatin
chr8	107211000	107225800	E14	HAP1	Quiescent
chr8	107225800	107228000	E10	HAP1	Enhancer
chr8	107228000	107244000	E8	HAP1	Quiescent genic
chr8	107244000	107247200	E15	HAP1	Heterochromatin
chr8	107247200	107248400	E8	HAP1	Quiescent genic
chr8	107248400	107248600	E4	HAP1	Accessible only
chr8	107248600	107253000	E8	HAP1	Quiescent genic
chr8	107253000	107254200	E10	HAP1	Enhancer
chr8	107254200	107268400	E14	HAP1	Quiescent
chr8	107268400	107268600	E10	HAP1	Enhancer
chr8	107268600	107283000	E8	HAP1	Quiescent genic
chr8	107283000	107283400	E10	HAP1	Enhancer
chr8	107283400	107294600	E8	HAP1	Quiescent genic
chr8	107294600	107295400	E10	HAP1	Enhancer
chr8	107295400	107297800	E8	HAP1	Quiescent genic
chr8	107297800	107298200	E10	HAP1	Enhancer
chr8	107298200	107305800	E8	HAP1	Quiescent genic
chr8	107305800	107306400	E10	HAP1	Enhancer
chr8	107306400	107318800	E14	HAP1	Quiescent
chr8	107318800	107332200	E8	HAP1	Quiescent genic
chr8	107332200	107332400	E10	HAP1	Enhancer
chr8	107332400	107333000	E8	HAP1	Quiescent genic
chr8	107333000	107333200	E10	HAP1	Enhancer
chr8	107333200	107339600	E8	HAP1	Quiescent genic
chr8	107339600	107339800	E4	HAP1	Accessible only
chr8	107339800	107340200	E11	HAP1	Enhancer open
chr8	107340200	107340600	E10	HAP1	Enhancer
chr8	107340600	107352000	E8	HAP1	Quiescent genic
chr8	107352000	107352200	E10	HAP1	Enhancer
chr8	107352200	107357600	E8	HAP1	Quiescent genic
chr8	107357600	107359600	E10	HAP1	Enhancer
chr8	107359600	107359800	E9	HAP1	Genic Enhancer
chr8	107359800	107360800	E8	HAP1	Quiescent genic
chr8	107360800	107361200	E10	HAP1	Enhancer
chr8	107361200	107370800	E8	HAP1	Quiescent genic
chr8	107370800	107371200	E10	HAP1	Enhancer
chr8	107371200	107378000	E8	HAP1	Quiescent genic
chr8	107378000	107378600	E10	HAP1	Enhancer
chr8	107378600	107385400	E8	HAP1	Quiescent genic
chr8	107385400	107387800	E10	HAP1	Enhancer
chr8	107387800	107405800	E8	HAP1	Quiescent genic
chr8	107405800	107407000	E10	HAP1	Enhancer
chr8	107407000	107407200	E11	HAP1	Enhancer open
chr8	107407200	107407600	E9	HAP1	Genic Enhancer
chr8	107407600	107408000	E11	HAP1	Enhancer open
chr8	107408000	107409400	E10	HAP1	Enhancer
chr8	107409400	107421000	E8	HAP1	Quiescent genic
chr8	107421000	107421400	E10	HAP1	Enhancer
chr8	107421400	107421800	E11	HAP1	Enhancer open
chr8	107421800	107422200	E9	HAP1	Genic Enhancer
chr8	107422200	107426400	E8	HAP1	Quiescent genic
chr8	107426400	107426600	E10	HAP1	Enhancer
chr8	107426600	107428000	E8	HAP1	Quiescent genic
chr8	107428000	107429200	E10	HAP1	Enhancer
chr8	107429200	107429600	E3	HAP1	Bivalent TSS
chr8	107429600	107429800	E10	HAP1	Enhancer
chr8	107429800	107430200	E9	HAP1	Genic Enhancer
chr8	107430200	107436400	E8	HAP1	Quiescent genic
chr8	107436400	107436600	E10	HAP1	Enhancer
chr8	107436600	107437200	E8	HAP1	Quiescent genic
chr8	107437200	107438200	E10	HAP1	Enhancer
chr8	107438200	107439200	E8	HAP1	Quiescent genic
chr8	107439200	107440800	E10	HAP1	Enhancer
chr8	107440800	107444000	E8	HAP1	Quiescent genic
chr8	107444000	107444400	E10	HAP1	Enhancer
chr8	107444400	107444600	E9	HAP1	Genic Enhancer
chr8	107444600	107444800	E10	HAP1	Enhancer
chr8	107444800	107445200	E11	HAP1	Enhancer open
chr8	107445200	107445400	E9	HAP1	Genic Enhancer
chr8	107445400	107445600	E10	HAP1	Enhancer
chr8	107445600	107447200	E8	HAP1	Quiescent genic
chr8	107447200	107448200	E10	HAP1	Enhancer
chr8	107448200	107453200	E8	HAP1	Quiescent genic
chr8	107453200	107453800	E10	HAP1	Enhancer
chr8	107453800	107454000	E9	HAP1	Genic Enhancer
chr8	107454000	107454400	E11	HAP1	Enhancer open
chr8	107454400	107455800	E9	HAP1	Genic Enhancer
chr8	107455800	107456800	E10	HAP1	Enhancer
chr8	107456800	107461800	E8	HAP1	Quiescent genic
chr8	107461800	107462000	E10	HAP1	Enhancer
chr8	107462000	107467400	E8	HAP1	Quiescent genic
chr8	107467400	107468400	E10	HAP1	Enhancer
chr8	107468400	107469200	E8	HAP1	Quiescent genic
chr8	107469200	107471000	E10	HAP1	Enhancer
chr8	107471000	107479200	E8	HAP1	Quiescent genic
chr8	107479200	107479400	E10	HAP1	Enhancer
chr8	107479400	107485200	E8	HAP1	Quiescent genic
chr8	107485200	107485600	E10	HAP1	Enhancer
chr8	107485600	107485800	E9	HAP1	Genic Enhancer
chr8	107485800	107486200	E11	HAP1	Enhancer open
chr8	107486200	107487000	E9	HAP1	Genic Enhancer
chr8	107487000	107487200	E11	HAP1	Enhancer open
chr8	107487200	107488800	E10	HAP1	Enhancer
chr8	107488800	107489600	E9	HAP1	Genic Enhancer
chr8	107489600	107490800	E11	HAP1	Enhancer open
chr8	107490800	107491600	E9	HAP1	Genic Enhancer
chr8	107491600	107491800	E11	HAP1	Enhancer open
chr8	107491800	107492200	E9	HAP1	Genic Enhancer
chr8	107492200	107493000	E10	HAP1	Enhancer
chr8	107493000	107495600	E9	HAP1	Genic Enhancer
chr8	107495600	107496400	E1	HAP1	Flanking active TSS
chr8	107496400	107496800	E2	HAP1	Active TSS
chr8	107496800	107497000	E1	HAP1	Flanking active TSS
chr8	107497000	107498000	E2	HAP1	Active TSS
chr8	107498000	107498200	E11	HAP1	Enhancer open
chr8	107498200	107498800	E9	HAP1	Genic Enhancer
chr8	107498800	107499400	E10	HAP1	Enhancer
chr8	107499400	107499800	E11	HAP1	Enhancer open
chr8	107499800	107500000	E10	HAP1	Enhancer
chr8	107500000	107506400	E8	HAP1	Quiescent genic
chr8	107506400	107507400	E10	HAP1	Enhancer
chr8	107507400	107508200	E8	HAP1	Quiescent genic
chr8	107508200	107509000	E9	HAP1	Genic Enhancer
chr8	107509000	107509200	E11	HAP1	Enhancer open
chr8	107509200	107509600	E9	HAP1	Genic Enhancer
chr8	107509600	107510000	E10	HAP1	Enhancer
chr8	107510000	107521400	E14	HAP1	Quiescent
chr8	107521400	107528800	E8	HAP1	Quiescent genic
chr8	107528800	107529600	E10	HAP1	Enhancer
chr8	107529600	107530000	E11	HAP1	Enhancer open
chr8	107530000	107530200	E10	HAP1	Enhancer
chr8	107530200	107546000	E14	HAP1	Quiescent
chr8	107546000	107548200	E15	HAP1	Heterochromatin
chr8	107548200	107552800	E14	HAP1	Quiescent
chr8	107552800	107558400	E13	HAP1	Weak repressed polycomb
chr8	107558400	107558600	E14	HAP1	Quiescent
chr8	107558600	107560200	E8	HAP1	Quiescent genic
chr8	107560200	107562000	E14	HAP1	Quiescent
chr8	107562000	107562200	E4	HAP1	Accessible only
chr8	107562200	107579000	E14	HAP1	Quiescent
chr8	107579000	107586000	E13	HAP1	Weak repressed polycomb
chr8	107586000	107627200	E14	HAP1	Quiescent
chr8	107627200	107645200	E13	HAP1	Weak repressed polycomb
chr8	107645200	107645600	E10	HAP1	Enhancer
chr8	107645600	107646200	E13	HAP1	Weak repressed polycomb
chr8	107646200	107646400	E4	HAP1	Accessible only
chr8	107646400	107647000	E13	HAP1	Weak repressed polycomb
chr8	107647000	107650400	E14	HAP1	Quiescent
chr8	107650400	107650800	E13	HAP1	Weak repressed polycomb
chr8	107650800	107655200	E15	HAP1	Heterochromatin
chr8	107655200	107656000	E4	HAP1	Accessible only
chr8	107656000	107661200	E13	HAP1	Weak repressed polycomb
chr8	107661200	107679200	E14	HAP1	Quiescent
chr8	107679200	107689200	E13	HAP1	Weak repressed polycomb
chr8	107689200	107701600	E14	HAP1	Quiescent
chr8	107701600	107706600	E13	HAP1	Weak repressed polycomb
chr8	107706600	107750000	E14	HAP1	Quiescent
chr8	107750000	107755200	E13	HAP1	Weak repressed polycomb
chr8	107755200	107756000	E4	HAP1	Accessible only
chr8	107756000	107756600	E13	HAP1	Weak repressed polycomb
chr8	107756600	107757000	E4	HAP1	Accessible only
chr8	107757000	107788400	E13	HAP1	Weak repressed polycomb
chr8	107788400	107789200	E4	HAP1	Accessible only
chr8	107789200	107806800	E14	HAP1	Quiescent
chr8	107806800	107811400	E13	HAP1	Weak repressed polycomb
chr8	107811400	107811600	E4	HAP1	Accessible only
chr8	107811600	107815200	E8	HAP1	Quiescent genic
chr8	107815200	107815600	E10	HAP1	Enhancer
chr8	107815600	107865800	E14	HAP1	Quiescent
chr8	107865800	107866200	E4	HAP1	Accessible only
chr8	107866200	107887800	E14	HAP1	Quiescent
chr8	107887800	107888800	E15	HAP1	Heterochromatin
chr8	107888800	107955800	E14	HAP1	Quiescent
chr8	107955800	107960800	E13	HAP1	Weak repressed polycomb
chr8	107960800	108074200	E14	HAP1	Quiescent
chr8	108074200	108077400	E13	HAP1	Weak repressed polycomb
chr8	108077400	108086000	E12	HAP1	Repressed polycomb
chr8	108086000	108087200	E13	HAP1	Weak repressed polycomb
chr8	108087200	108099400	E14	HAP1	Quiescent
chr8	108099400	108104800	E15	HAP1	Heterochromatin
chr8	108104800	108122200	E14	HAP1	Quiescent
chr8	108122200	108122800	E4	HAP1	Accessible only
chr8	108122800	108130800	E14	HAP1	Quiescent
chr8	108130800	108132200	E4	HAP1	Accessible only
chr8	108132200	108132600	E13	HAP1	Weak repressed polycomb
chr8	108132600	108135800	E14	HAP1	Quiescent
chr8	108135800	108139200	E13	HAP1	Weak repressed polycomb
chr8	108139200	108141000	E12	HAP1	Repressed polycomb
chr8	108141000	108144200	E13	HAP1	Weak repressed polycomb
chr8	108144200	108172400	E14	HAP1	Quiescent
chr8	108172400	108174600	E15	HAP1	Heterochromatin
chr8	108174600	108181800	E14	HAP1	Quiescent
chr8	108181800	108186000	E13	HAP1	Weak repressed polycomb
chr8	108186000	108199000	E14	HAP1	Quiescent
chr8	108199000	108199400	E8	HAP1	Quiescent genic
chr8	108199400	108199600	E4	HAP1	Accessible only
chr8	108199600	108200600	E8	HAP1	Quiescent genic
chr8	108200600	108232200	E7	HAP1	Transcription
chr8	108232200	108233200	E9	HAP1	Genic Enhancer
chr8	108233200	108235000	E7	HAP1	Transcription
chr8	108235000	108235200	E9	HAP1	Genic Enhancer
chr8	108235200	108235800	E11	HAP1	Enhancer open
chr8	108235800	108236600	E9	HAP1	Genic Enhancer
chr8	108236600	108244800	E7	HAP1	Transcription
chr8	108244800	108245000	E9	HAP1	Genic Enhancer
chr8	108245000	108245600	E10	HAP1	Enhancer
chr8	108245600	108245800	E1	HAP1	Flanking active TSS
chr8	108245800	108246200	E11	HAP1	Enhancer open
chr8	108246200	108248000	E1	HAP1	Flanking active TSS
chr8	108248000	108249200	E2	HAP1	Active TSS
chr8	108249200	108249800	E1	HAP1	Flanking active TSS
chr8	108249800	108251200	E8	HAP1	Quiescent genic
chr8	108251200	108251400	E14	HAP1	Quiescent
chr8	108251400	108251600	E4	HAP1	Accessible only
chr8	108251600	108251800	E14	HAP1	Quiescent
chr8	108251800	108252000	E13	HAP1	Weak repressed polycomb
chr8	108252000	108261600	E14	HAP1	Quiescent
chr8	108261600	108279400	E13	HAP1	Weak repressed polycomb
chr8	108279400	108442000	E14	HAP1	Quiescent
chr8	108442000	108442600	E10	HAP1	Enhancer
chr8	108442600	108442800	E1	HAP1	Flanking active TSS
chr8	108442800	108444200	E2	HAP1	Active TSS
chr8	108444200	108445200	E1	HAP1	Flanking active TSS
chr8	108445200	108445400	E10	HAP1	Enhancer
chr8	108445400	108450000	E8	HAP1	Quiescent genic
chr8	108450000	108450600	E7	HAP1	Transcription
chr8	108450600	108451600	E8	HAP1	Quiescent genic
chr8	108451600	108458000	E7	HAP1	Transcription
chr8	108458000	108458200	E6	HAP1	Strong transcription
chr8	108458200	108459200	E11	HAP1	Enhancer open
chr8	108459200	108459800	E10	HAP1	Enhancer
chr8	108459800	108460400	E8	HAP1	Quiescent genic
chr8	108460400	108461000	E9	HAP1	Genic Enhancer
chr8	108461000	108461200	E11	HAP1	Enhancer open
chr8	108461200	108462200	E10	HAP1	Enhancer
chr8	108462200	108464400	E8	HAP1	Quiescent genic
chr8	108464400	108464800	E4	HAP1	Accessible only
chr8	108464800	108467000	E8	HAP1	Quiescent genic
chr8	108467000	108467200	E10	HAP1	Enhancer
chr8	108467200	108467800	E8	HAP1	Quiescent genic
chr8	108467800	108468800	E10	HAP1	Enhancer
chr8	108468800	108469600	E9	HAP1	Genic Enhancer
chr8	108469600	108470200	E11	HAP1	Enhancer open
chr8	108470200	108471200	E9	HAP1	Genic Enhancer
chr8	108471200	108487800	E8	HAP1	Quiescent genic
chr8	108487800	108489000	E7	HAP1	Transcription
chr8	108489000	108490600	E8	HAP1	Quiescent genic
chr8	108490600	108491400	E10	HAP1	Enhancer
chr8	108491400	108505800	E8	HAP1	Quiescent genic
chr8	108505800	108506200	E4	HAP1	Accessible only
chr8	108506200	108580400	E14	HAP1	Quiescent
chr8	108580400	108591000	E13	HAP1	Weak repressed polycomb
chr8	108591000	108659800	E14	HAP1	Quiescent
chr8	108659800	108660200	E10	HAP1	Enhancer
chr8	108660200	108660400	E11	HAP1	Enhancer open
chr8	108660400	108660600	E4	HAP1	Accessible only
chr8	108660600	108661200	E10	HAP1	Enhancer
chr8	108661200	108699400	E14	HAP1	Quiescent
chr8	108699400	108699800	E10	HAP1	Enhancer
chr8	108699800	108700600	E4	HAP1	Accessible only
chr8	108700600	108709200	E14	HAP1	Quiescent
chr8	108709200	108712000	E15	HAP1	Heterochromatin
chr8	108712000	108782800	E14	HAP1	Quiescent
chr8	108782800	108784400	E8	HAP1	Quiescent genic
chr8	108784400	108784600	E4	HAP1	Accessible only
chr8	108784600	108786400	E8	HAP1	Quiescent genic
chr8	108786400	108786600	E10	HAP1	Enhancer
chr8	108786600	108787200	E3	HAP1	Bivalent TSS
chr8	108787200	108787600	E2	HAP1	Active TSS
chr8	108787600	108788200	E4	HAP1	Accessible only
chr8	108788200	108788400	E13	HAP1	Weak repressed polycomb
chr8	108788400	108788800	E4	HAP1	Accessible only
chr8	108788800	108791400	E13	HAP1	Weak repressed polycomb
chr8	108791400	108820600	E14	HAP1	Quiescent
chr8	108820600	108822600	E15	HAP1	Heterochromatin
chr8	108822600	108859800	E14	HAP1	Quiescent
chr8	108859800	108878200	E13	HAP1	Weak repressed polycomb
chr8	108878200	108878600	E4	HAP1	Accessible only
chr8	108878600	108886600	E13	HAP1	Weak repressed polycomb
chr8	108886600	108910400	E14	HAP1	Quiescent
chr8	108910400	108923200	E13	HAP1	Weak repressed polycomb
chr8	108923200	108930600	E14	HAP1	Quiescent
chr8	108930600	108931200	E4	HAP1	Accessible only
chr8	108931200	108931800	E8	HAP1	Quiescent genic
chr8	108931800	108972400	E14	HAP1	Quiescent
chr8	108972400	108973000	E4	HAP1	Accessible only
chr8	108973000	109042000	E14	HAP1	Quiescent
chr8	109042000	109043800	E10	HAP1	Enhancer
chr8	109043800	109044800	E8	HAP1	Quiescent genic
chr8	109044800	109045000	E4	HAP1	Accessible only
chr8	109045000	109048000	E8	HAP1	Quiescent genic
chr8	109048000	109048200	E13	HAP1	Weak repressed polycomb
chr8	109048200	109049000	E8	HAP1	Quiescent genic
chr8	109049000	109054000	E13	HAP1	Weak repressed polycomb
chr8	109054000	109070800	E14	HAP1	Quiescent
chr8	109070800	109071600	E4	HAP1	Accessible only
chr8	109071600	109073600	E13	HAP1	Weak repressed polycomb
chr8	109073600	109074800	E14	HAP1	Quiescent
chr8	109074800	109086600	E13	HAP1	Weak repressed polycomb
chr8	109086600	109211200	E14	HAP1	Quiescent
chr8	109211200	109213600	E15	HAP1	Heterochromatin
chr8	109213600	109214000	E4	HAP1	Accessible only
chr8	109214000	109217200	E15	HAP1	Heterochromatin
chr8	109217200	109218800	E8	HAP1	Quiescent genic
chr8	109218800	109219000	E4	HAP1	Accessible only
chr8	109219000	109223200	E8	HAP1	Quiescent genic
chr8	109223200	109223600	E4	HAP1	Accessible only
chr8	109223600	109228600	E8	HAP1	Quiescent genic
chr8	109228600	109229200	E10	HAP1	Enhancer
chr8	109229200	109229600	E9	HAP1	Genic Enhancer
chr8	109229600	109229800	E11	HAP1	Enhancer open
chr8	109229800	109230000	E9	HAP1	Genic Enhancer
chr8	109230000	109230200	E11	HAP1	Enhancer open
chr8	109230200	109230400	E4	HAP1	Accessible only
chr8	109230400	109231000	E8	HAP1	Quiescent genic
chr8	109231000	109231800	E7	HAP1	Transcription
chr8	109231800	109238200	E8	HAP1	Quiescent genic
chr8	109238200	109238400	E10	HAP1	Enhancer
chr8	109238400	109258800	E14	HAP1	Quiescent
chr8	109258800	109267400	E8	HAP1	Quiescent genic
chr8	109267400	109267600	E10	HAP1	Enhancer
chr8	109267600	109274200	E8	HAP1	Quiescent genic
chr8	109274200	109282000	E7	HAP1	Transcription
chr8	109282000	109282400	E11	HAP1	Enhancer open
chr8	109282400	109282600	E10	HAP1	Enhancer
chr8	109282600	109292600	E8	HAP1	Quiescent genic
chr8	109292600	109292800	E9	HAP1	Genic Enhancer
chr8	109292800	109294600	E10	HAP1	Enhancer
chr8	109294600	109295600	E9	HAP1	Genic Enhancer
chr8	109295600	109296200	E10	HAP1	Enhancer
chr8	109296200	109298800	E8	HAP1	Quiescent genic
chr8	109298800	109299000	E10	HAP1	Enhancer
chr8	109299000	109299800	E11	HAP1	Enhancer open
chr8	109299800	109301200	E10	HAP1	Enhancer
chr8	109301200	109324800	E8	HAP1	Quiescent genic
chr8	109324800	109325000	E4	HAP1	Accessible only
chr8	109325000	109325600	E8	HAP1	Quiescent genic
chr8	109325600	109326200	E4	HAP1	Accessible only
chr8	109326200	109327600	E8	HAP1	Quiescent genic
chr8	109327600	109328600	E10	HAP1	Enhancer
chr8	109328600	109329600	E8	HAP1	Quiescent genic
chr8	109329600	109330400	E10	HAP1	Enhancer
chr8	109330400	109331800	E8	HAP1	Quiescent genic
chr8	109331800	109333400	E1	HAP1	Flanking active TSS
chr8	109333400	109334800	E2	HAP1	Active TSS
chr8	109334800	109335800	E1	HAP1	Flanking active TSS
chr8	109335800	109337200	E10	HAP1	Enhancer
chr8	109337200	109338200	E8	HAP1	Quiescent genic
chr8	109338200	109338800	E10	HAP1	Enhancer
chr8	109338800	109339400	E9	HAP1	Genic Enhancer
chr8	109339400	109343000	E7	HAP1	Transcription
chr8	109343000	109348600	E8	HAP1	Quiescent genic
chr8	109348600	109348800	E14	HAP1	Quiescent
chr8	109348800	109362400	E13	HAP1	Weak repressed polycomb
chr8	109362400	109362800	E4	HAP1	Accessible only
chr8	109362800	109376000	E13	HAP1	Weak repressed polycomb
chr8	109376000	109376400	E4	HAP1	Accessible only
chr8	109376400	109418800	E13	HAP1	Weak repressed polycomb
chr8	109418800	109419200	E10	HAP1	Enhancer
chr8	109419200	109478200	E13	HAP1	Weak repressed polycomb
chr8	109478200	109486200	E14	HAP1	Quiescent
chr8	109486200	109531000	E13	HAP1	Weak repressed polycomb
chr8	109531000	109533000	E14	HAP1	Quiescent
chr8	109533000	109535000	E8	HAP1	Quiescent genic
chr8	109535000	109536400	E10	HAP1	Enhancer
chr8	109536400	109538800	E8	HAP1	Quiescent genic
chr8	109538800	109539000	E10	HAP1	Enhancer
chr8	109539000	109539200	E1	HAP1	Flanking active TSS
chr8	109539200	109540800	E2	HAP1	Active TSS
chr8	109540800	109541600	E1	HAP1	Flanking active TSS
chr8	109541600	109541800	E10	HAP1	Enhancer
chr8	109541800	109549400	E8	HAP1	Quiescent genic
chr8	109549400	109550200	E10	HAP1	Enhancer
chr8	109550200	109553800	E8	HAP1	Quiescent genic
chr8	109553800	109565400	E7	HAP1	Transcription
chr8	109565400	109567800	E8	HAP1	Quiescent genic
chr8	109567800	109574800	E13	HAP1	Weak repressed polycomb
chr8	109574800	109576200	E4	HAP1	Accessible only
chr8	109576200	109576800	E8	HAP1	Quiescent genic
chr8	109576800	109577000	E10	HAP1	Enhancer
chr8	109577000	109577600	E11	HAP1	Enhancer open
chr8	109577600	109577800	E9	HAP1	Genic Enhancer
chr8	109577800	109578200	E10	HAP1	Enhancer
chr8	109578200	109579000	E8	HAP1	Quiescent genic
chr8	109579000	109579200	E4	HAP1	Accessible only
chr8	109579200	109579400	E8	HAP1	Quiescent genic
chr8	109579400	109579600	E13	HAP1	Weak repressed polycomb
chr8	109579600	109579800	E8	HAP1	Quiescent genic
chr8	109579800	109580000	E4	HAP1	Accessible only
chr8	109580000	109584200	E8	HAP1	Quiescent genic
chr8	109584200	109585000	E10	HAP1	Enhancer
chr8	109585000	109586000	E8	HAP1	Quiescent genic
chr8	109586000	109586600	E4	HAP1	Accessible only
chr8	109586600	109587200	E10	HAP1	Enhancer
chr8	109587200	109589000	E14	HAP1	Quiescent
chr8	109589000	109601000	E13	HAP1	Weak repressed polycomb
chr8	109601000	109602400	E12	HAP1	Repressed polycomb
chr8	109602400	109607800	E13	HAP1	Weak repressed polycomb
chr8	109607800	109608200	E4	HAP1	Accessible only
chr8	109608200	109610600	E13	HAP1	Weak repressed polycomb
chr8	109610600	109610800	E4	HAP1	Accessible only
chr8	109610800	109611600	E11	HAP1	Enhancer open
chr8	109611600	109611800	E9	HAP1	Genic Enhancer
chr8	109611800	109612000	E10	HAP1	Enhancer
chr8	109612000	109613400	E8	HAP1	Quiescent genic
chr8	109613400	109614400	E10	HAP1	Enhancer
chr8	109614400	109614800	E11	HAP1	Enhancer open
chr8	109614800	109615200	E10	HAP1	Enhancer
chr8	109615200	109620000	E8	HAP1	Quiescent genic
chr8	109620000	109620600	E9	HAP1	Genic Enhancer
chr8	109620600	109621000	E11	HAP1	Enhancer open
chr8	109621000	109621400	E9	HAP1	Genic Enhancer
chr8	109621400	109621600	E11	HAP1	Enhancer open
chr8	109621600	109622200	E4	HAP1	Accessible only
chr8	109622200	109639600	E13	HAP1	Weak repressed polycomb
chr8	109639600	109640000	E4	HAP1	Accessible only
chr8	109640000	109642600	E13	HAP1	Weak repressed polycomb
chr8	109642600	109644000	E12	HAP1	Repressed polycomb
chr8	109644000	109645400	E3	HAP1	Bivalent TSS
chr8	109645400	109645600	E4	HAP1	Accessible only
chr8	109645600	109647200	E13	HAP1	Weak repressed polycomb
chr8	109647200	109649000	E12	HAP1	Repressed polycomb
chr8	109649000	109653600	E13	HAP1	Weak repressed polycomb
chr8	109653600	109655000	E12	HAP1	Repressed polycomb
chr8	109655000	109666200	E13	HAP1	Weak repressed polycomb
chr8	109666200	109666600	E4	HAP1	Accessible only
chr8	109666600	109673200	E13	HAP1	Weak repressed polycomb
chr8	109673200	109674000	E12	HAP1	Repressed polycomb
chr8	109674000	109682400	E13	HAP1	Weak repressed polycomb
chr8	109682400	109686200	E14	HAP1	Quiescent
chr8	109686200	109690200	E13	HAP1	Weak repressed polycomb
chr8	109690200	109692800	E12	HAP1	Repressed polycomb
chr8	109692800	109722600	E13	HAP1	Weak repressed polycomb
chr8	109722600	109732400	E14	HAP1	Quiescent
chr8	109732400	109733000	E13	HAP1	Weak repressed polycomb
chr8	109733000	109737000	E14	HAP1	Quiescent
chr8	109737000	109737600	E13	HAP1	Weak repressed polycomb
chr8	109737600	109738000	E4	HAP1	Accessible only
chr8	109738000	109744600	E13	HAP1	Weak repressed polycomb
chr8	109744600	109776400	E14	HAP1	Quiescent
chr8	109776400	109776800	E4	HAP1	Accessible only
chr8	109776800	109807400	E14	HAP1	Quiescent
chr8	109807400	109807800	E4	HAP1	Accessible only
chr8	109807800	109848200	E14	HAP1	Quiescent
chr8	109848200	109848800	E4	HAP1	Accessible only
chr8	109848800	109858800	E13	HAP1	Weak repressed polycomb
chr8	109858800	109859400	E4	HAP1	Accessible only
chr8	109859400	109863600	E15	HAP1	Heterochromatin
chr8	109863600	109954000	E14	HAP1	Quiescent
chr8	109954000	109954800	E4	HAP1	Accessible only
chr8	109954800	109972800	E14	HAP1	Quiescent
chr8	109972800	109973800	E13	HAP1	Weak repressed polycomb
chr8	109973800	109976000	E5	HAP1	Accessible near gene
chr8	109976000	109981600	E13	HAP1	Weak repressed polycomb
chr8	109981600	110049800	E14	HAP1	Quiescent
chr8	110049800	110060200	E13	HAP1	Weak repressed polycomb
chr8	110060200	110061000	E4	HAP1	Accessible only
chr8	110061000	110062200	E13	HAP1	Weak repressed polycomb
chr8	110062200	110062400	E4	HAP1	Accessible only
chr8	110062400	110064600	E13	HAP1	Weak repressed polycomb
chr8	110064600	110081400	E14	HAP1	Quiescent
chr8	110081400	110082800	E13	HAP1	Weak repressed polycomb
chr8	110082800	110084200	E4	HAP1	Accessible only
chr8	110084200	110085000	E8	HAP1	Quiescent genic
chr8	110085000	110085400	E10	HAP1	Enhancer
chr8	110085400	110171800	E14	HAP1	Quiescent
chr8	110171800	110172200	E4	HAP1	Accessible only
chr8	110172200	110188400	E14	HAP1	Quiescent
chr8	110188400	110189200	E15	HAP1	Heterochromatin
chr8	110189200	110190000	E4	HAP1	Accessible only
chr8	110190000	110202000	E14	HAP1	Quiescent
chr8	110202000	110203200	E4	HAP1	Accessible only
chr8	110203200	110205200	E13	HAP1	Weak repressed polycomb
chr8	110205200	110346600	E14	HAP1	Quiescent
chr8	110346600	110347000	E10	HAP1	Enhancer
chr8	110347000	110400400	E14	HAP1	Quiescent
chr8	110400400	110404800	E13	HAP1	Weak repressed polycomb
chr8	110404800	110690200	E14	HAP1	Quiescent
chr8	110690200	110690600	E4	HAP1	Accessible only
chr8	110690600	110734000	E14	HAP1	Quiescent
chr8	110734000	110735400	E4	HAP1	Accessible only
chr8	110735400	110798600	E14	HAP1	Quiescent
chr8	110798600	110799000	E4	HAP1	Accessible only
chr8	110799000	110822000	E14	HAP1	Quiescent
chr8	110822000	110822600	E4	HAP1	Accessible only
chr8	110822600	110829600	E13	HAP1	Weak repressed polycomb
chr8	110829600	110829800	E4	HAP1	Accessible only
chr8	110829800	110832200	E8	HAP1	Quiescent genic
chr8	110832200	110832400	E10	HAP1	Enhancer
chr8	110832400	110832800	E4	HAP1	Accessible only
chr8	110832800	110835400	E8	HAP1	Quiescent genic
chr8	110835400	110836000	E10	HAP1	Enhancer
chr8	110836000	110836400	E11	HAP1	Enhancer open
chr8	110836400	110836600	E10	HAP1	Enhancer
chr8	110836600	110848200	E8	HAP1	Quiescent genic
chr8	110848200	110848800	E10	HAP1	Enhancer
chr8	110848800	110849800	E8	HAP1	Quiescent genic
chr8	110849800	110850600	E10	HAP1	Enhancer
chr8	110850600	110879000	E14	HAP1	Quiescent
chr8	110879000	110879400	E10	HAP1	Enhancer
chr8	110879400	110885600	E14	HAP1	Quiescent
chr8	110885600	110892400	E13	HAP1	Weak repressed polycomb
chr8	110892400	110893400	E4	HAP1	Accessible only
chr8	110893400	110894000	E8	HAP1	Quiescent genic
chr8	110894000	110894800	E4	HAP1	Accessible only
chr8	110894800	110926400	E14	HAP1	Quiescent
chr8	110926400	110929000	E15	HAP1	Heterochromatin
chr8	110929000	110959600	E14	HAP1	Quiescent
chr8	110959600	110960200	E10	HAP1	Enhancer
chr8	110960200	111027000	E14	HAP1	Quiescent
chr8	111027000	111028000	E10	HAP1	Enhancer
chr8	111028000	111030600	E14	HAP1	Quiescent
chr8	111030600	111035800	E13	HAP1	Weak repressed polycomb
chr8	111035800	111038200	E8	HAP1	Quiescent genic
chr8	111038200	111039200	E10	HAP1	Enhancer
chr8	111039200	111040200	E8	HAP1	Quiescent genic
chr8	111040200	111041400	E4	HAP1	Accessible only
chr8	111041400	111042800	E13	HAP1	Weak repressed polycomb
chr8	111042800	111043800	E8	HAP1	Quiescent genic
chr8	111043800	111044000	E4	HAP1	Accessible only
chr8	111044000	111045200	E8	HAP1	Quiescent genic
chr8	111045200	111045800	E10	HAP1	Enhancer
chr8	111045800	111051800	E8	HAP1	Quiescent genic
chr8	111051800	111052600	E10	HAP1	Enhancer
chr8	111052600	111052800	E8	HAP1	Quiescent genic
chr8	111052800	111053000	E4	HAP1	Accessible only
chr8	111053000	111055000	E8	HAP1	Quiescent genic
chr8	111055000	111068000	E14	HAP1	Quiescent
chr8	111068000	111068800	E10	HAP1	Enhancer
chr8	111068800	111069200	E8	HAP1	Quiescent genic
chr8	111069200	111069400	E4	HAP1	Accessible only
chr8	111069400	111100600	E14	HAP1	Quiescent
chr8	111100600	111101000	E4	HAP1	Accessible only
chr8	111101000	111150000	E14	HAP1	Quiescent
chr8	111150000	111150200	E8	HAP1	Quiescent genic
chr8	111150200	111150400	E14	HAP1	Quiescent
chr8	111150400	111151600	E10	HAP1	Enhancer
chr8	111151600	111236400	E14	HAP1	Quiescent
chr8	111236400	111236800	E4	HAP1	Accessible only
chr8	111236800	111248800	E14	HAP1	Quiescent
chr8	111248800	111256200	E13	HAP1	Weak repressed polycomb
chr8	111256200	111269000	E14	HAP1	Quiescent
chr8	111269000	111270800	E13	HAP1	Weak repressed polycomb
chr8	111270800	111324600	E14	HAP1	Quiescent
chr8	111324600	111325200	E10	HAP1	Enhancer
chr8	111325200	111327400	E8	HAP1	Quiescent genic
chr8	111327400	111327600	E10	HAP1	Enhancer
chr8	111327600	111328000	E8	HAP1	Quiescent genic
chr8	111328000	111328200	E10	HAP1	Enhancer
chr8	111328200	111335000	E8	HAP1	Quiescent genic
chr8	111335000	111335400	E4	HAP1	Accessible only
chr8	111335400	111357400	E14	HAP1	Quiescent
chr8	111357400	111358000	E8	HAP1	Quiescent genic
chr8	111358000	111358800	E4	HAP1	Accessible only
chr8	111358800	111364600	E8	HAP1	Quiescent genic
chr8	111364600	111365000	E4	HAP1	Accessible only
chr8	111365000	111375200	E8	HAP1	Quiescent genic
chr8	111375200	111375600	E10	HAP1	Enhancer
chr8	111375600	111421800	E14	HAP1	Quiescent
chr8	111421800	111423600	E15	HAP1	Heterochromatin
chr8	111423600	111424200	E4	HAP1	Accessible only
chr8	111424200	111450600	E14	HAP1	Quiescent
chr8	111450600	111451000	E10	HAP1	Enhancer
chr8	111451000	111465000	E14	HAP1	Quiescent
chr8	111465000	111465800	E10	HAP1	Enhancer
chr8	111465800	111470400	E8	HAP1	Quiescent genic
chr8	111470400	111471400	E4	HAP1	Accessible only
chr8	111471400	111473000	E15	HAP1	Heterochromatin
chr8	111473000	111531200	E14	HAP1	Quiescent
chr8	111531200	111538800	E15	HAP1	Heterochromatin
chr8	111538800	111539200	E8	HAP1	Quiescent genic
chr8	111539200	111539600	E4	HAP1	Accessible only
chr8	111539600	111542400	E8	HAP1	Quiescent genic
chr8	111542400	111542600	E10	HAP1	Enhancer
chr8	111542600	111591200	E14	HAP1	Quiescent
chr8	111591200	111591400	E4	HAP1	Accessible only
chr8	111591400	111591600	E14	HAP1	Quiescent
chr8	111591600	111593600	E8	HAP1	Quiescent genic
chr8	111593600	111593800	E4	HAP1	Accessible only
chr8	111593800	111600200	E8	HAP1	Quiescent genic
chr8	111600200	111600800	E10	HAP1	Enhancer
chr8	111600800	111602800	E8	HAP1	Quiescent genic
chr8	111602800	111610600	E14	HAP1	Quiescent
chr8	111610600	111611400	E8	HAP1	Quiescent genic
chr8	111611400	111612600	E4	HAP1	Accessible only
chr8	111612600	111613400	E8	HAP1	Quiescent genic
chr8	111613400	111613600	E10	HAP1	Enhancer
chr8	111613600	111644400	E14	HAP1	Quiescent
chr8	111644400	111650800	E8	HAP1	Quiescent genic
chr8	111650800	111651000	E4	HAP1	Accessible only
chr8	111651000	111653200	E8	HAP1	Quiescent genic
chr8	111653200	111653800	E10	HAP1	Enhancer
chr8	111653800	111673600	E14	HAP1	Quiescent
chr8	111673600	111676400	E15	HAP1	Heterochromatin
chr8	111676400	111678200	E14	HAP1	Quiescent
chr8	111678200	111678800	E10	HAP1	Enhancer
chr8	111678800	111679000	E9	HAP1	Genic Enhancer
chr8	111679000	111679200	E11	HAP1	Enhancer open
chr8	111679200	111680200	E9	HAP1	Genic Enhancer
chr8	111680200	111680800	E11	HAP1	Enhancer open
chr8	111680800	111681000	E9	HAP1	Genic Enhancer
chr8	111681000	111681400	E10	HAP1	Enhancer
chr8	111681400	111686600	E8	HAP1	Quiescent genic
chr8	111686600	111688800	E14	HAP1	Quiescent
chr8	111688800	111689800	E8	HAP1	Quiescent genic
chr8	111689800	111691400	E15	HAP1	Heterochromatin
chr8	111691400	111691800	E8	HAP1	Quiescent genic
chr8	111691800	111692200	E9	HAP1	Genic Enhancer
chr8	111692200	111692400	E11	HAP1	Enhancer open
chr8	111692400	111693000	E10	HAP1	Enhancer
chr8	111693000	111694600	E8	HAP1	Quiescent genic
chr8	111694600	111695000	E4	HAP1	Accessible only
chr8	111695000	111695800	E8	HAP1	Quiescent genic
chr8	111695800	111696000	E10	HAP1	Enhancer
chr8	111696000	111698800	E8	HAP1	Quiescent genic
chr8	111698800	111699200	E10	HAP1	Enhancer
chr8	111699200	111699600	E11	HAP1	Enhancer open
chr8	111699600	111699800	E9	HAP1	Genic Enhancer
chr8	111699800	111700000	E10	HAP1	Enhancer
chr8	111700000	111708000	E8	HAP1	Quiescent genic
chr8	111708000	111708400	E10	HAP1	Enhancer
chr8	111708400	111716200	E8	HAP1	Quiescent genic
chr8	111716200	111717200	E10	HAP1	Enhancer
chr8	111717200	111732800	E14	HAP1	Quiescent
chr8	111732800	111733000	E10	HAP1	Enhancer
chr8	111733000	111739600	E8	HAP1	Quiescent genic
chr8	111739600	111741200	E10	HAP1	Enhancer
chr8	111741200	111741400	E4	HAP1	Accessible only
chr8	111741400	111745400	E8	HAP1	Quiescent genic
chr8	111745400	111746200	E10	HAP1	Enhancer
chr8	111746200	111758000	E14	HAP1	Quiescent
chr8	111758000	111758400	E13	HAP1	Weak repressed polycomb
chr8	111758400	111759200	E4	HAP1	Accessible only
chr8	111759200	111776000	E14	HAP1	Quiescent
chr8	111776000	111776400	E10	HAP1	Enhancer
chr8	111776400	111792200	E14	HAP1	Quiescent
chr8	111792200	111792400	E10	HAP1	Enhancer
chr8	111792400	111797200	E8	HAP1	Quiescent genic
chr8	111797200	111797600	E4	HAP1	Accessible only
chr8	111797600	111803200	E14	HAP1	Quiescent
chr8	111803200	111806400	E15	HAP1	Heterochromatin
chr8	111806400	111821000	E14	HAP1	Quiescent
chr8	111821000	111821200	E10	HAP1	Enhancer
chr8	111821200	111823000	E8	HAP1	Quiescent genic
chr8	111823000	111823800	E4	HAP1	Accessible only
chr8	111823800	111836800	E14	HAP1	Quiescent
chr8	111836800	111837600	E4	HAP1	Accessible only
chr8	111837600	111881400	E14	HAP1	Quiescent
chr8	111881400	111882200	E10	HAP1	Enhancer
chr8	111882200	111888400	E8	HAP1	Quiescent genic
chr8	111888400	111889400	E10	HAP1	Enhancer
chr8	111889400	111889800	E11	HAP1	Enhancer open
chr8	111889800	111890000	E9	HAP1	Genic Enhancer
chr8	111890000	111894400	E8	HAP1	Quiescent genic
chr8	111894400	111895800	E10	HAP1	Enhancer
chr8	111895800	111901400	E8	HAP1	Quiescent genic
chr8	111901400	111901600	E4	HAP1	Accessible only
chr8	111901600	111904400	E8	HAP1	Quiescent genic
chr8	111904400	111905000	E4	HAP1	Accessible only
chr8	111905000	111915600	E8	HAP1	Quiescent genic
chr8	111915600	111916000	E9	HAP1	Genic Enhancer
chr8	111916000	111916200	E11	HAP1	Enhancer open
chr8	111916200	111916400	E9	HAP1	Genic Enhancer
chr8	111916400	111917400	E11	HAP1	Enhancer open
chr8	111917400	111918600	E10	HAP1	Enhancer
chr8	111918600	111934400	E8	HAP1	Quiescent genic
chr8	111934400	111934800	E10	HAP1	Enhancer
chr8	111934800	111935600	E8	HAP1	Quiescent genic
chr8	111935600	111936200	E9	HAP1	Genic Enhancer
chr8	111936200	111936400	E11	HAP1	Enhancer open
chr8	111936400	111937200	E10	HAP1	Enhancer
chr8	111937200	111937400	E8	HAP1	Quiescent genic
chr8	111937400	111954000	E14	HAP1	Quiescent
chr8	111954000	111954400	E10	HAP1	Enhancer
chr8	111954400	111960200	E14	HAP1	Quiescent
chr8	111960200	111964000	E15	HAP1	Heterochromatin
chr8	111964000	111964600	E4	HAP1	Accessible only
chr8	111964600	111964800	E11	HAP1	Enhancer open
chr8	111964800	111965000	E10	HAP1	Enhancer
chr8	111965000	111965400	E9	HAP1	Genic Enhancer
chr8	111965400	111966000	E10	HAP1	Enhancer
chr8	111966000	111974400	E8	HAP1	Quiescent genic
chr8	111974400	111975600	E10	HAP1	Enhancer
chr8	111975600	111982200	E8	HAP1	Quiescent genic
chr8	111982200	111982800	E4	HAP1	Accessible only
chr8	111982800	111985400	E13	HAP1	Weak repressed polycomb
chr8	111985400	111985800	E4	HAP1	Accessible only
chr8	111985800	111987000	E15	HAP1	Heterochromatin
chr8	111987000	112006000	E14	HAP1	Quiescent
chr8	112006000	112017200	E15	HAP1	Heterochromatin
chr8	112017200	112017800	E10	HAP1	Enhancer
chr8	112017800	112018400	E8	HAP1	Quiescent genic
chr8	112018400	112018600	E10	HAP1	Enhancer
chr8	112018600	112024000	E8	HAP1	Quiescent genic
chr8	112024000	112024200	E10	HAP1	Enhancer
chr8	112024200	112024800	E8	HAP1	Quiescent genic
chr8	112024800	112025800	E10	HAP1	Enhancer
chr8	112025800	112036600	E14	HAP1	Quiescent
chr8	112036600	112038000	E10	HAP1	Enhancer
chr8	112038000	112041800	E8	HAP1	Quiescent genic
chr8	112041800	112042400	E10	HAP1	Enhancer
chr8	112042400	112043000	E14	HAP1	Quiescent
chr8	112043000	112046000	E15	HAP1	Heterochromatin
chr8	112046000	112046600	E10	HAP1	Enhancer
chr8	112046600	112047400	E9	HAP1	Genic Enhancer
chr8	112047400	112047600	E10	HAP1	Enhancer
chr8	112047600	112051800	E8	HAP1	Quiescent genic
chr8	112051800	112053800	E15	HAP1	Heterochromatin
chr8	112053800	112054400	E7	HAP1	Transcription
chr8	112054400	112054800	E15	HAP1	Heterochromatin
chr8	112054800	112056600	E8	HAP1	Quiescent genic
chr8	112056600	112057800	E15	HAP1	Heterochromatin
chr8	112057800	112058000	E10	HAP1	Enhancer
chr8	112058000	112058800	E9	HAP1	Genic Enhancer
chr8	112058800	112059800	E11	HAP1	Enhancer open
chr8	112059800	112061000	E9	HAP1	Genic Enhancer
chr8	112061000	112061200	E10	HAP1	Enhancer
chr8	112061200	112061800	E8	HAP1	Quiescent genic
chr8	112061800	112062000	E10	HAP1	Enhancer
chr8	112062000	112063400	E8	HAP1	Quiescent genic
chr8	112063400	112064200	E10	HAP1	Enhancer
chr8	112064200	112065200	E9	HAP1	Genic Enhancer
chr8	112065200	112065400	E11	HAP1	Enhancer open
chr8	112065400	112066000	E9	HAP1	Genic Enhancer
chr8	112066000	112066200	E10	HAP1	Enhancer
chr8	112066200	112068600	E8	HAP1	Quiescent genic
chr8	112068600	112069600	E10	HAP1	Enhancer
chr8	112069600	112072400	E8	HAP1	Quiescent genic
chr8	112072400	112073000	E10	HAP1	Enhancer
chr8	112073000	112073600	E8	HAP1	Quiescent genic
chr8	112073600	112074200	E4	HAP1	Accessible only
chr8	112074200	112079400	E15	HAP1	Heterochromatin
chr8	112079400	112087800	E14	HAP1	Quiescent
chr8	112087800	112090400	E8	HAP1	Quiescent genic
chr8	112090400	112091600	E10	HAP1	Enhancer
chr8	112091600	112093000	E4	HAP1	Accessible only
chr8	112093000	112101000	E8	HAP1	Quiescent genic
chr8	112101000	112103600	E9	HAP1	Genic Enhancer
chr8	112103600	112104000	E10	HAP1	Enhancer
chr8	112104000	112113000	E14	HAP1	Quiescent
chr8	112113000	112113200	E10	HAP1	Enhancer
chr8	112113200	112115400	E8	HAP1	Quiescent genic
chr8	112115400	112116600	E15	HAP1	Heterochromatin
chr8	112116600	112131600	E14	HAP1	Quiescent
chr8	112131600	112132400	E8	HAP1	Quiescent genic
chr8	112132400	112135000	E4	HAP1	Accessible only
chr8	112135000	112178200	E14	HAP1	Quiescent
chr8	112178200	112179200	E10	HAP1	Enhancer
chr8	112179200	112194200	E14	HAP1	Quiescent
chr8	112194200	112194600	E8	HAP1	Quiescent genic
chr8	112194600	112195800	E10	HAP1	Enhancer
chr8	112195800	112212200	E14	HAP1	Quiescent
chr8	112212200	112212400	E10	HAP1	Enhancer
chr8	112212400	112212600	E14	HAP1	Quiescent
chr8	112212600	112217800	E8	HAP1	Quiescent genic
chr8	112217800	112218600	E4	HAP1	Accessible only
chr8	112218600	112220400	E15	HAP1	Heterochromatin
chr8	112220400	112253200	E14	HAP1	Quiescent
chr8	112253200	112253600	E10	HAP1	Enhancer
chr8	112253600	112254200	E9	HAP1	Genic Enhancer
chr8	112254200	112254400	E11	HAP1	Enhancer open
chr8	112254400	112254600	E9	HAP1	Genic Enhancer
chr8	112254600	112254800	E10	HAP1	Enhancer
chr8	112254800	112256000	E8	HAP1	Quiescent genic
chr8	112256000	112256600	E10	HAP1	Enhancer
chr8	112256600	112267600	E8	HAP1	Quiescent genic
chr8	112267600	112267800	E4	HAP1	Accessible only
chr8	112267800	112272800	E8	HAP1	Quiescent genic
chr8	112272800	112279800	E15	HAP1	Heterochromatin
chr8	112279800	112298200	E14	HAP1	Quiescent
chr8	112298200	112299800	E10	HAP1	Enhancer
chr8	112299800	112355000	E14	HAP1	Quiescent
chr8	112355000	112358400	E15	HAP1	Heterochromatin
chr8	112358400	112378000	E14	HAP1	Quiescent
chr8	112378000	112378200	E10	HAP1	Enhancer
chr8	112378200	112378600	E11	HAP1	Enhancer open
chr8	112378600	112378800	E9	HAP1	Genic Enhancer
chr8	112378800	112383600	E8	HAP1	Quiescent genic
chr8	112383600	112385600	E10	HAP1	Enhancer
chr8	112385600	112390600	E8	HAP1	Quiescent genic
chr8	112390600	112391200	E10	HAP1	Enhancer
chr8	112391200	112391400	E8	HAP1	Quiescent genic
chr8	112391400	112391600	E4	HAP1	Accessible only
chr8	112391600	112394000	E8	HAP1	Quiescent genic
chr8	112394000	112395400	E10	HAP1	Enhancer
chr8	112395400	112395800	E11	HAP1	Enhancer open
chr8	112395800	112396400	E9	HAP1	Genic Enhancer
chr8	112396400	112396600	E10	HAP1	Enhancer
chr8	112396600	112396800	E9	HAP1	Genic Enhancer
chr8	112396800	112397400	E10	HAP1	Enhancer
chr8	112397400	112398400	E8	HAP1	Quiescent genic
chr8	112398400	112398800	E4	HAP1	Accessible only
chr8	112398800	112401600	E15	HAP1	Heterochromatin
chr8	112401600	112403000	E10	HAP1	Enhancer
chr8	112403000	112412600	E14	HAP1	Quiescent
chr8	112412600	112416800	E15	HAP1	Heterochromatin
chr8	112416800	112422000	E14	HAP1	Quiescent
chr8	112422000	112423200	E10	HAP1	Enhancer
chr8	112423200	112434600	E14	HAP1	Quiescent
chr8	112434600	112434800	E10	HAP1	Enhancer
chr8	112434800	112436000	E9	HAP1	Genic Enhancer
chr8	112436000	112440400	E8	HAP1	Quiescent genic
chr8	112440400	112441000	E4	HAP1	Accessible only
chr8	112441000	112485000	E14	HAP1	Quiescent
chr8	112485000	112486600	E10	HAP1	Enhancer
chr8	112486600	112530000	E14	HAP1	Quiescent
chr8	112530000	112530800	E15	HAP1	Heterochromatin
chr8	112530800	112531400	E4	HAP1	Accessible only
chr8	112531400	112532200	E8	HAP1	Quiescent genic
chr8	112532200	112532400	E10	HAP1	Enhancer
chr8	112532400	112559200	E14	HAP1	Quiescent
chr8	112559200	112559400	E10	HAP1	Enhancer
chr8	112559400	112561600	E8	HAP1	Quiescent genic
chr8	112561600	112567600	E14	HAP1	Quiescent
chr8	112567600	112573200	E8	HAP1	Quiescent genic
chr8	112573200	112573600	E10	HAP1	Enhancer
chr8	112573600	112576600	E8	HAP1	Quiescent genic
chr8	112576600	112576800	E4	HAP1	Accessible only
chr8	112576800	112577000	E8	HAP1	Quiescent genic
chr8	112577000	112579200	E10	HAP1	Enhancer
chr8	112579200	112580800	E9	HAP1	Genic Enhancer
chr8	112580800	112581000	E10	HAP1	Enhancer
chr8	112581000	112581800	E8	HAP1	Quiescent genic
chr8	112581800	112582000	E10	HAP1	Enhancer
chr8	112582000	112585600	E8	HAP1	Quiescent genic
chr8	112585600	112585800	E10	HAP1	Enhancer
chr8	112585800	112587000	E8	HAP1	Quiescent genic
chr8	112587000	112616000	E14	HAP1	Quiescent
chr8	112616000	112616200	E10	HAP1	Enhancer
chr8	112616200	112617000	E4	HAP1	Accessible only
chr8	112617000	112617400	E8	HAP1	Quiescent genic
chr8	112617400	112630800	E14	HAP1	Quiescent
chr8	112630800	112631000	E10	HAP1	Enhancer
chr8	112631000	112663800	E14	HAP1	Quiescent
chr8	112663800	112664000	E4	HAP1	Accessible only
chr8	112664000	112664400	E10	HAP1	Enhancer
chr8	112664400	112667400	E8	HAP1	Quiescent genic
chr8	112667400	112667800	E14	HAP1	Quiescent
chr8	112667800	112669600	E8	HAP1	Quiescent genic
chr8	112669600	112670000	E14	HAP1	Quiescent
chr8	112670000	112673600	E8	HAP1	Quiescent genic
chr8	112673600	112673800	E4	HAP1	Accessible only
chr8	112673800	112674000	E11	HAP1	Enhancer open
chr8	112674000	112674400	E10	HAP1	Enhancer
chr8	112674400	112674600	E4	HAP1	Accessible only
chr8	112674600	112767200	E14	HAP1	Quiescent
chr8	112767200	112767400	E10	HAP1	Enhancer
chr8	112767400	112768200	E8	HAP1	Quiescent genic
chr8	112768200	112769200	E10	HAP1	Enhancer
chr8	112769200	112771800	E8	HAP1	Quiescent genic
chr8	112771800	112772200	E10	HAP1	Enhancer
chr8	112772200	112773000	E11	HAP1	Enhancer open
chr8	112773000	112773600	E10	HAP1	Enhancer
chr8	112773600	112775200	E8	HAP1	Quiescent genic
chr8	112775200	112776200	E10	HAP1	Enhancer
chr8	112776200	112800400	E14	HAP1	Quiescent
chr8	112800400	112801200	E8	HAP1	Quiescent genic
chr8	112801200	112801400	E4	HAP1	Accessible only
chr8	112801400	112806800	E8	HAP1	Quiescent genic
chr8	112806800	112807200	E4	HAP1	Accessible only
chr8	112807200	112809600	E8	HAP1	Quiescent genic
chr8	112809600	112810400	E10	HAP1	Enhancer
chr8	112810400	112814000	E8	HAP1	Quiescent genic
chr8	112814000	112822800	E14	HAP1	Quiescent
chr8	112822800	112823200	E4	HAP1	Accessible only
chr8	112823200	112905400	E14	HAP1	Quiescent
chr8	112905400	112905600	E10	HAP1	Enhancer
chr8	112905600	112906200	E11	HAP1	Enhancer open
chr8	112906200	112906400	E10	HAP1	Enhancer
chr8	112906400	112906600	E9	HAP1	Genic Enhancer
chr8	112906600	112907200	E10	HAP1	Enhancer
chr8	112907200	112922400	E14	HAP1	Quiescent
chr8	112922400	112923000	E4	HAP1	Accessible only
chr8	112923000	112923200	E10	HAP1	Enhancer
chr8	112923200	112957400	E14	HAP1	Quiescent
chr8	112957400	112957800	E4	HAP1	Accessible only
chr8	112957800	113001800	E14	HAP1	Quiescent
chr8	113001800	113002600	E10	HAP1	Enhancer
chr8	113002600	113115800	E14	HAP1	Quiescent
chr8	113115800	113121200	E15	HAP1	Heterochromatin
chr8	113121200	113121400	E4	HAP1	Accessible only
chr8	113121400	113121600	E14	HAP1	Quiescent
chr8	113121600	113121800	E10	HAP1	Enhancer
chr8	113121800	113153400	E14	HAP1	Quiescent
chr8	113153400	113153600	E10	HAP1	Enhancer
chr8	113153600	113154800	E8	HAP1	Quiescent genic
chr8	113154800	113155000	E10	HAP1	Enhancer
chr8	113155000	113202000	E14	HAP1	Quiescent
chr8	113202000	113202200	E10	HAP1	Enhancer
chr8	113202200	113202800	E4	HAP1	Accessible only
chr8	113202800	113254400	E14	HAP1	Quiescent
chr8	113254400	113255000	E10	HAP1	Enhancer
chr8	113255000	113269000	E14	HAP1	Quiescent
chr8	113269000	113271000	E15	HAP1	Heterochromatin
chr8	113271000	113421800	E14	HAP1	Quiescent
chr8	113421800	113422800	E10	HAP1	Enhancer
chr8	113422800	113423600	E8	HAP1	Quiescent genic
chr8	113423600	113424200	E10	HAP1	Enhancer
chr8	113424200	113431600	E14	HAP1	Quiescent
chr8	113431600	113432000	E8	HAP1	Quiescent genic
chr8	113432000	113432600	E4	HAP1	Accessible only
chr8	113432600	113433000	E3	HAP1	Bivalent TSS
chr8	113433000	113433600	E4	HAP1	Accessible only
chr8	113433600	113434400	E8	HAP1	Quiescent genic
chr8	113434400	113434600	E10	HAP1	Enhancer
chr8	113434600	113438200	E3	HAP1	Bivalent TSS
chr8	113438200	113438800	E2	HAP1	Active TSS
chr8	113438800	113439000	E11	HAP1	Enhancer open
chr8	113439000	113440400	E10	HAP1	Enhancer
chr8	113440400	113519200	E14	HAP1	Quiescent
chr8	113519200	113526400	E15	HAP1	Heterochromatin
chr8	113526400	113632800	E14	HAP1	Quiescent
chr8	113632800	113634200	E4	HAP1	Accessible only
chr8	113634200	113663600	E14	HAP1	Quiescent
chr8	113663600	113666400	E15	HAP1	Heterochromatin
chr8	113666400	113668000	E14	HAP1	Quiescent
chr8	113668000	113669400	E8	HAP1	Quiescent genic
chr8	113669400	113669600	E10	HAP1	Enhancer
chr8	113669600	113701400	E14	HAP1	Quiescent
chr8	113701400	113702800	E15	HAP1	Heterochromatin
chr8	113702800	113703200	E4	HAP1	Accessible only
chr8	113703200	113948600	E14	HAP1	Quiescent
chr8	113948600	113949200	E4	HAP1	Accessible only
chr8	113949200	113964200	E14	HAP1	Quiescent
chr8	113964200	113964800	E10	HAP1	Enhancer
chr8	113964800	113965400	E8	HAP1	Quiescent genic
chr8	113965400	113966000	E9	HAP1	Genic Enhancer
chr8	113966000	113966400	E11	HAP1	Enhancer open
chr8	113966400	113966600	E10	HAP1	Enhancer
chr8	113966600	113979000	E14	HAP1	Quiescent
chr8	113979000	113979400	E10	HAP1	Enhancer
chr8	113979400	113980200	E8	HAP1	Quiescent genic
chr8	113980200	113981200	E4	HAP1	Accessible only
chr8	113981200	114003800	E14	HAP1	Quiescent
chr8	114003800	114005800	E15	HAP1	Heterochromatin
chr8	114005800	114006000	E4	HAP1	Accessible only
chr8	114006000	114009600	E8	HAP1	Quiescent genic
chr8	114009600	114010000	E10	HAP1	Enhancer
chr8	114010000	114011400	E8	HAP1	Quiescent genic
chr8	114011400	114011600	E4	HAP1	Accessible only
chr8	114011600	114012600	E8	HAP1	Quiescent genic
chr8	114012600	114012800	E10	HAP1	Enhancer
chr8	114012800	114037800	E14	HAP1	Quiescent
chr8	114037800	114038200	E15	HAP1	Heterochromatin
chr8	114038200	114107600	E14	HAP1	Quiescent
chr8	114107600	114107800	E10	HAP1	Enhancer
chr8	114107800	114111200	E8	HAP1	Quiescent genic
chr8	114111200	114112200	E10	HAP1	Enhancer
chr8	114112200	114112600	E8	HAP1	Quiescent genic
chr8	114112600	114112800	E14	HAP1	Quiescent
chr8	114112800	114113000	E4	HAP1	Accessible only
chr8	114113000	114134600	E14	HAP1	Quiescent
chr8	114134600	114135800	E4	HAP1	Accessible only
chr8	114135800	114163600	E14	HAP1	Quiescent
chr8	114163600	114164400	E15	HAP1	Heterochromatin
chr8	114164400	114170800	E14	HAP1	Quiescent
chr8	114170800	114171200	E4	HAP1	Accessible only
chr8	114171200	114230800	E14	HAP1	Quiescent
chr8	114230800	114231200	E4	HAP1	Accessible only
chr8	114231200	114239000	E15	HAP1	Heterochromatin
chr8	114239000	114259200	E14	HAP1	Quiescent
chr8	114259200	114260600	E10	HAP1	Enhancer
chr8	114260600	114300400	E14	HAP1	Quiescent
chr8	114300400	114301000	E10	HAP1	Enhancer
chr8	114301000	114311200	E8	HAP1	Quiescent genic
chr8	114311200	114311800	E4	HAP1	Accessible only
chr8	114311800	114320000	E8	HAP1	Quiescent genic
chr8	114320000	114320200	E10	HAP1	Enhancer
chr8	114320200	114419200	E14	HAP1	Quiescent
chr8	114419200	114420000	E10	HAP1	Enhancer
chr8	114420000	114438600	E8	HAP1	Quiescent genic
chr8	114438600	114438800	E4	HAP1	Accessible only
chr8	114438800	114440800	E8	HAP1	Quiescent genic
chr8	114440800	114441400	E4	HAP1	Accessible only
chr8	114441400	114441800	E8	HAP1	Quiescent genic
chr8	114441800	114442200	E10	HAP1	Enhancer
chr8	114442200	114443400	E9	HAP1	Genic Enhancer
chr8	114443400	114448600	E8	HAP1	Quiescent genic
chr8	114448600	114449800	E9	HAP1	Genic Enhancer
chr8	114449800	114450200	E11	HAP1	Enhancer open
chr8	114450200	114450400	E9	HAP1	Genic Enhancer
chr8	114450400	114452600	E10	HAP1	Enhancer
chr8	114452600	114453400	E9	HAP1	Genic Enhancer
chr8	114453400	114454000	E11	HAP1	Enhancer open
chr8	114454000	114455000	E9	HAP1	Genic Enhancer
chr8	114455000	114474800	E8	HAP1	Quiescent genic
chr8	114474800	114475200	E10	HAP1	Enhancer
chr8	114475200	114475400	E9	HAP1	Genic Enhancer
chr8	114475400	114475600	E10	HAP1	Enhancer
chr8	114475600	114477200	E9	HAP1	Genic Enhancer
chr8	114477200	114478600	E10	HAP1	Enhancer
chr8	114478600	114481600	E9	HAP1	Genic Enhancer
chr8	114481600	114482000	E11	HAP1	Enhancer open
chr8	114482000	114482800	E9	HAP1	Genic Enhancer
chr8	114482800	114491200	E8	HAP1	Quiescent genic
chr8	114491200	114492000	E10	HAP1	Enhancer
chr8	114492000	114493000	E8	HAP1	Quiescent genic
chr8	114493000	114493600	E10	HAP1	Enhancer
chr8	114493600	114504200	E8	HAP1	Quiescent genic
chr8	114504200	114504400	E4	HAP1	Accessible only
chr8	114504400	114505000	E8	HAP1	Quiescent genic
chr8	114505000	114508600	E15	HAP1	Heterochromatin
chr8	114508600	114517800	E8	HAP1	Quiescent genic
chr8	114517800	114518400	E4	HAP1	Accessible only
chr8	114518400	114519200	E8	HAP1	Quiescent genic
chr8	114519200	114519400	E10	HAP1	Enhancer
chr8	114519400	114537600	E14	HAP1	Quiescent
chr8	114537600	114539000	E10	HAP1	Enhancer
chr8	114539000	114552800	E14	HAP1	Quiescent
chr8	114552800	114553600	E10	HAP1	Enhancer
chr8	114553600	114572400	E14	HAP1	Quiescent
chr8	114572400	114572600	E4	HAP1	Accessible only
chr8	114572600	114573000	E14	HAP1	Quiescent
chr8	114573000	114573400	E8	HAP1	Quiescent genic
chr8	114573400	114573600	E4	HAP1	Accessible only
chr8	114573600	114575600	E8	HAP1	Quiescent genic
chr8	114575600	114575800	E10	HAP1	Enhancer
chr8	114575800	114576600	E8	HAP1	Quiescent genic
chr8	114576600	114580000	E14	HAP1	Quiescent
chr8	114580000	114585800	E15	HAP1	Heterochromatin
chr8	114585800	114586400	E4	HAP1	Accessible only
chr8	114586400	114619000	E14	HAP1	Quiescent
chr8	114619000	114619400	E10	HAP1	Enhancer
chr8	114619400	114627600	E14	HAP1	Quiescent
chr8	114627600	114627800	E10	HAP1	Enhancer
chr8	114627800	114637400	E8	HAP1	Quiescent genic
chr8	114637400	114637600	E10	HAP1	Enhancer
chr8	114637600	114639200	E8	HAP1	Quiescent genic
chr8	114639200	114643200	E14	HAP1	Quiescent
chr8	114643200	114649400	E8	HAP1	Quiescent genic
chr8	114649400	114652800	E14	HAP1	Quiescent
chr8	114652800	114656800	E15	HAP1	Heterochromatin
chr8	114656800	114723600	E14	HAP1	Quiescent
chr8	114723600	114724800	E10	HAP1	Enhancer
chr8	114724800	114725200	E8	HAP1	Quiescent genic
chr8	114725200	114755200	E14	HAP1	Quiescent
chr8	114755200	114755600	E10	HAP1	Enhancer
chr8	114755600	114780400	E14	HAP1	Quiescent
chr8	114780400	114782800	E8	HAP1	Quiescent genic
chr8	114782800	114783000	E10	HAP1	Enhancer
chr8	114783000	114789400	E8	HAP1	Quiescent genic
chr8	114789400	114789600	E1	HAP1	Flanking active TSS
chr8	114789600	114789800	E10	HAP1	Enhancer
chr8	114789800	114797200	E8	HAP1	Quiescent genic
chr8	114797200	114797400	E4	HAP1	Accessible only
chr8	114797400	114803600	E15	HAP1	Heterochromatin
chr8	114803600	114804800	E10	HAP1	Enhancer
chr8	114804800	114821200	E14	HAP1	Quiescent
chr8	114821200	114823000	E15	HAP1	Heterochromatin
chr8	114823000	114841400	E14	HAP1	Quiescent
chr8	114841400	114843400	E8	HAP1	Quiescent genic
chr8	114843400	114843600	E10	HAP1	Enhancer
chr8	114843600	114845200	E8	HAP1	Quiescent genic
chr8	114845200	114845400	E4	HAP1	Accessible only
chr8	114845400	114845600	E11	HAP1	Enhancer open
chr8	114845600	114845800	E4	HAP1	Accessible only
chr8	114845800	114846600	E8	HAP1	Quiescent genic
chr8	114846600	114847000	E4	HAP1	Accessible only
chr8	114847000	114855600	E8	HAP1	Quiescent genic
chr8	114855600	114856200	E10	HAP1	Enhancer
chr8	114856200	114876200	E8	HAP1	Quiescent genic
chr8	114876200	114876600	E10	HAP1	Enhancer
chr8	114876600	114880000	E8	HAP1	Quiescent genic
chr8	114880000	114881200	E10	HAP1	Enhancer
chr8	114881200	114891800	E14	HAP1	Quiescent
chr8	114891800	114894000	E15	HAP1	Heterochromatin
chr8	114894000	114908400	E14	HAP1	Quiescent
chr8	114908400	114908600	E4	HAP1	Accessible only
chr8	114908600	114909400	E8	HAP1	Quiescent genic
chr8	114909400	114910000	E4	HAP1	Accessible only
chr8	114910000	114920800	E15	HAP1	Heterochromatin
chr8	114920800	114934600	E14	HAP1	Quiescent
chr8	114934600	114935400	E10	HAP1	Enhancer
chr8	114935400	114936000	E9	HAP1	Genic Enhancer
chr8	114936000	114936200	E11	HAP1	Enhancer open
chr8	114936200	114936600	E9	HAP1	Genic Enhancer
chr8	114936600	114938000	E1	HAP1	Flanking active TSS
chr8	114938000	114938400	E2	HAP1	Active TSS
chr8	114938400	114939400	E1	HAP1	Flanking active TSS
chr8	114939400	114941000	E9	HAP1	Genic Enhancer
chr8	114941000	114941600	E11	HAP1	Enhancer open
chr8	114941600	114942600	E9	HAP1	Genic Enhancer
chr8	114942600	114943400	E8	HAP1	Quiescent genic
chr8	114943400	114945800	E7	HAP1	Transcription
chr8	114945800	114950000	E8	HAP1	Quiescent genic
chr8	114950000	114952000	E7	HAP1	Transcription
chr8	114952000	114953800	E8	HAP1	Quiescent genic
chr8	114953800	114954000	E4	HAP1	Accessible only
chr8	114954000	114954200	E15	HAP1	Heterochromatin
chr8	114954200	114954400	E10	HAP1	Enhancer
chr8	114954400	114964200	E8	HAP1	Quiescent genic
chr8	114964200	114968400	E15	HAP1	Heterochromatin
chr8	114968400	114972000	E14	HAP1	Quiescent
chr8	114972000	114972200	E10	HAP1	Enhancer
chr8	114972200	114979200	E8	HAP1	Quiescent genic
chr8	114979200	114979600	E10	HAP1	Enhancer
chr8	114979600	114980400	E8	HAP1	Quiescent genic
chr8	114980400	114988000	E15	HAP1	Heterochromatin
chr8	114988000	114991800	E8	HAP1	Quiescent genic
chr8	114991800	114992000	E10	HAP1	Enhancer
chr8	114992000	114992200	E9	HAP1	Genic Enhancer
chr8	114992200	114992600	E1	HAP1	Flanking active TSS
chr8	114992600	114992800	E2	HAP1	Active TSS
chr8	114992800	114993600	E11	HAP1	Enhancer open
chr8	114993600	114994400	E9	HAP1	Genic Enhancer
chr8	114994400	114994600	E4	HAP1	Accessible only
chr8	114994600	114994800	E8	HAP1	Quiescent genic
chr8	114994800	114996200	E15	HAP1	Heterochromatin
chr8	114996200	115003800	E8	HAP1	Quiescent genic
chr8	115003800	115004000	E10	HAP1	Enhancer
chr8	115004000	115010400	E8	HAP1	Quiescent genic
chr8	115010400	115011000	E4	HAP1	Accessible only
chr8	115011000	115012000	E15	HAP1	Heterochromatin
chr8	115012000	115028800	E14	HAP1	Quiescent
chr8	115028800	115030800	E8	HAP1	Quiescent genic
chr8	115030800	115031600	E10	HAP1	Enhancer
chr8	115031600	115034600	E8	HAP1	Quiescent genic
chr8	115034600	115034800	E10	HAP1	Enhancer
chr8	115034800	115036600	E8	HAP1	Quiescent genic
chr8	115036600	115037000	E4	HAP1	Accessible only
chr8	115037000	115051200	E15	HAP1	Heterochromatin
chr8	115051200	115053000	E8	HAP1	Quiescent genic
chr8	115053000	115053200	E4	HAP1	Accessible only
chr8	115053200	115059800	E8	HAP1	Quiescent genic
chr8	115059800	115060200	E9	HAP1	Genic Enhancer
chr8	115060200	115061600	E11	HAP1	Enhancer open
chr8	115061600	115062400	E9	HAP1	Genic Enhancer
chr8	115062400	115063200	E8	HAP1	Quiescent genic
chr8	115063200	115063400	E10	HAP1	Enhancer
chr8	115063400	115066600	E8	HAP1	Quiescent genic
chr8	115066600	115066800	E4	HAP1	Accessible only
chr8	115066800	115067200	E8	HAP1	Quiescent genic
chr8	115067200	115067400	E10	HAP1	Enhancer
chr8	115067400	115072800	E8	HAP1	Quiescent genic
chr8	115072800	115073600	E10	HAP1	Enhancer
chr8	115073600	115073800	E8	HAP1	Quiescent genic
chr8	115073800	115074400	E10	HAP1	Enhancer
chr8	115074400	115076200	E8	HAP1	Quiescent genic
chr8	115076200	115076600	E9	HAP1	Genic Enhancer
chr8	115076600	115077000	E11	HAP1	Enhancer open
chr8	115077000	115077200	E9	HAP1	Genic Enhancer
chr8	115077200	115110600	E8	HAP1	Quiescent genic
chr8	115110600	115112000	E4	HAP1	Accessible only
chr8	115112000	115112600	E8	HAP1	Quiescent genic
chr8	115112600	115114800	E10	HAP1	Enhancer
chr8	115114800	115115000	E9	HAP1	Genic Enhancer
chr8	115115000	115116000	E11	HAP1	Enhancer open
chr8	115116000	115116400	E10	HAP1	Enhancer
chr8	115116400	115139200	E14	HAP1	Quiescent
chr8	115139200	115139600	E4	HAP1	Accessible only
chr8	115139600	115146600	E8	HAP1	Quiescent genic
chr8	115146600	115146800	E4	HAP1	Accessible only
chr8	115146800	115149600	E8	HAP1	Quiescent genic
chr8	115149600	115150200	E4	HAP1	Accessible only
chr8	115150200	115156600	E8	HAP1	Quiescent genic
chr8	115156600	115157000	E10	HAP1	Enhancer
chr8	115157000	115157600	E9	HAP1	Genic Enhancer
chr8	115157600	115158000	E11	HAP1	Enhancer open
chr8	115158000	115158400	E9	HAP1	Genic Enhancer
chr8	115158400	115159200	E8	HAP1	Quiescent genic
chr8	115159200	115159400	E4	HAP1	Accessible only
chr8	115159400	115163600	E8	HAP1	Quiescent genic
chr8	115163600	115174400	E15	HAP1	Heterochromatin
chr8	115174400	115181200	E14	HAP1	Quiescent
chr8	115181200	115181400	E10	HAP1	Enhancer
chr8	115181400	115189000	E8	HAP1	Quiescent genic
chr8	115189000	115190000	E10	HAP1	Enhancer
chr8	115190000	115202800	E8	HAP1	Quiescent genic
chr8	115202800	115204000	E10	HAP1	Enhancer
chr8	115204000	115205200	E9	HAP1	Genic Enhancer
chr8	115205200	115210000	E8	HAP1	Quiescent genic
chr8	115210000	115210600	E10	HAP1	Enhancer
chr8	115210600	115211000	E11	HAP1	Enhancer open
chr8	115211000	115211200	E9	HAP1	Genic Enhancer
chr8	115211200	115211400	E11	HAP1	Enhancer open
chr8	115211400	115212000	E9	HAP1	Genic Enhancer
chr8	115212000	115219200	E15	HAP1	Heterochromatin
chr8	115219200	115228200	E14	HAP1	Quiescent
chr8	115228200	115230600	E15	HAP1	Heterochromatin
chr8	115230600	115238800	E8	HAP1	Quiescent genic
chr8	115238800	115239000	E10	HAP1	Enhancer
chr8	115239000	115239400	E11	HAP1	Enhancer open
chr8	115239400	115239600	E10	HAP1	Enhancer
chr8	115239600	115254400	E8	HAP1	Quiescent genic
chr8	115254400	115254600	E9	HAP1	Genic Enhancer
chr8	115254600	115254800	E11	HAP1	Enhancer open
chr8	115254800	115255200	E9	HAP1	Genic Enhancer
chr8	115255200	115256000	E10	HAP1	Enhancer
chr8	115256000	115262400	E8	HAP1	Quiescent genic
chr8	115262400	115262600	E10	HAP1	Enhancer
chr8	115262600	115263200	E8	HAP1	Quiescent genic
chr8	115263200	115264000	E10	HAP1	Enhancer
chr8	115264000	115264200	E9	HAP1	Genic Enhancer
chr8	115264200	115264600	E10	HAP1	Enhancer
chr8	115264600	115264800	E9	HAP1	Genic Enhancer
chr8	115264800	115265200	E11	HAP1	Enhancer open
chr8	115265200	115265400	E9	HAP1	Genic Enhancer
chr8	115265400	115265600	E10	HAP1	Enhancer
chr8	115265600	115273000	E8	HAP1	Quiescent genic
chr8	115273000	115273800	E10	HAP1	Enhancer
chr8	115273800	115274000	E9	HAP1	Genic Enhancer
chr8	115274000	115274400	E11	HAP1	Enhancer open
chr8	115274400	115274800	E10	HAP1	Enhancer
chr8	115274800	115289400	E14	HAP1	Quiescent
chr8	115289400	115291800	E15	HAP1	Heterochromatin
chr8	115291800	115302000	E14	HAP1	Quiescent
chr8	115302000	115311000	E15	HAP1	Heterochromatin
chr8	115311000	115312600	E14	HAP1	Quiescent
chr8	115312600	115313400	E10	HAP1	Enhancer
chr8	115313400	115314000	E9	HAP1	Genic Enhancer
chr8	115314000	115314200	E11	HAP1	Enhancer open
chr8	115314200	115314600	E9	HAP1	Genic Enhancer
chr8	115314600	115323600	E8	HAP1	Quiescent genic
chr8	115323600	115323800	E10	HAP1	Enhancer
chr8	115323800	115326400	E8	HAP1	Quiescent genic
chr8	115326400	115326800	E9	HAP1	Genic Enhancer
chr8	115326800	115327400	E11	HAP1	Enhancer open
chr8	115327400	115327800	E9	HAP1	Genic Enhancer
chr8	115327800	115328400	E10	HAP1	Enhancer
chr8	115328400	115330000	E8	HAP1	Quiescent genic
chr8	115330000	115331000	E4	HAP1	Accessible only
chr8	115331000	115333800	E8	HAP1	Quiescent genic
chr8	115333800	115334200	E4	HAP1	Accessible only
chr8	115334200	115336400	E8	HAP1	Quiescent genic
chr8	115336400	115350000	E14	HAP1	Quiescent
chr8	115350000	115350600	E10	HAP1	Enhancer
chr8	115350600	115352400	E8	HAP1	Quiescent genic
chr8	115352400	115352600	E4	HAP1	Accessible only
chr8	115352600	115354000	E10	HAP1	Enhancer
chr8	115354000	115359600	E8	HAP1	Quiescent genic
chr8	115359600	115359800	E4	HAP1	Accessible only
chr8	115359800	115360000	E10	HAP1	Enhancer
chr8	115360000	115370600	E8	HAP1	Quiescent genic
chr8	115370600	115371200	E4	HAP1	Accessible only
chr8	115371200	115378800	E15	HAP1	Heterochromatin
chr8	115378800	115395600	E14	HAP1	Quiescent
chr8	115395600	115397600	E8	HAP1	Quiescent genic
chr8	115397600	115397800	E10	HAP1	Enhancer
chr8	115397800	115398200	E11	HAP1	Enhancer open
chr8	115398200	115398600	E10	HAP1	Enhancer
chr8	115398600	115410400	E14	HAP1	Quiescent
chr8	115410400	115410600	E10	HAP1	Enhancer
chr8	115410600	115411600	E8	HAP1	Quiescent genic
chr8	115411600	115411800	E9	HAP1	Genic Enhancer
chr8	115411800	115412000	E1	HAP1	Flanking active TSS
chr8	115412000	115413000	E9	HAP1	Genic Enhancer
chr8	115413000	115413800	E10	HAP1	Enhancer
chr8	115413800	115414400	E9	HAP1	Genic Enhancer
chr8	115414400	115414600	E11	HAP1	Enhancer open
chr8	115414600	115414800	E9	HAP1	Genic Enhancer
chr8	115414800	115415000	E11	HAP1	Enhancer open
chr8	115415000	115417600	E9	HAP1	Genic Enhancer
chr8	115417600	115418400	E2	HAP1	Active TSS
chr8	115418400	115418800	E11	HAP1	Enhancer open
chr8	115418800	115419400	E9	HAP1	Genic Enhancer
chr8	115419400	115419600	E10	HAP1	Enhancer
chr8	115419600	115419800	E9	HAP1	Genic Enhancer
chr8	115419800	115420800	E10	HAP1	Enhancer
chr8	115420800	115421000	E9	HAP1	Genic Enhancer
chr8	115421000	115421400	E11	HAP1	Enhancer open
chr8	115421400	115422400	E10	HAP1	Enhancer
chr8	115422400	115422600	E4	HAP1	Accessible only
chr8	115422600	115428000	E8	HAP1	Quiescent genic
chr8	115428000	115429000	E10	HAP1	Enhancer
chr8	115429000	115429200	E1	HAP1	Flanking active TSS
chr8	115429200	115429600	E2	HAP1	Active TSS
chr8	115429600	115430000	E1	HAP1	Flanking active TSS
chr8	115430000	115430800	E9	HAP1	Genic Enhancer
chr8	115430800	115431400	E10	HAP1	Enhancer
chr8	115431400	115432600	E8	HAP1	Quiescent genic
chr8	115432600	115433000	E10	HAP1	Enhancer
chr8	115433000	115433800	E9	HAP1	Genic Enhancer
chr8	115433800	115434200	E11	HAP1	Enhancer open
chr8	115434200	115434400	E9	HAP1	Genic Enhancer
chr8	115434400	115434600	E10	HAP1	Enhancer
chr8	115434600	115435400	E8	HAP1	Quiescent genic
chr8	115435400	115436600	E4	HAP1	Accessible only
chr8	115436600	115439400	E8	HAP1	Quiescent genic
chr8	115439400	115440200	E10	HAP1	Enhancer
chr8	115440200	115442600	E8	HAP1	Quiescent genic
chr8	115442600	115443000	E4	HAP1	Accessible only
chr8	115443000	115449200	E8	HAP1	Quiescent genic
chr8	115449200	115449800	E10	HAP1	Enhancer
chr8	115449800	115450200	E9	HAP1	Genic Enhancer
chr8	115450200	115450600	E11	HAP1	Enhancer open
chr8	115450600	115451000	E9	HAP1	Genic Enhancer
chr8	115451000	115451600	E10	HAP1	Enhancer
chr8	115451600	115452400	E11	HAP1	Enhancer open
chr8	115452400	115452800	E10	HAP1	Enhancer
chr8	115452800	115464600	E14	HAP1	Quiescent
chr8	115464600	115464800	E10	HAP1	Enhancer
chr8	115464800	115466000	E8	HAP1	Quiescent genic
chr8	115466000	115466200	E10	HAP1	Enhancer
chr8	115466200	115466400	E9	HAP1	Genic Enhancer
chr8	115466400	115466800	E11	HAP1	Enhancer open
chr8	115466800	115467600	E10	HAP1	Enhancer
chr8	115467600	115472000	E8	HAP1	Quiescent genic
chr8	115472000	115472200	E4	HAP1	Accessible only
chr8	115472200	115473600	E15	HAP1	Heterochromatin
chr8	115473600	115479800	E8	HAP1	Quiescent genic
chr8	115479800	115480800	E10	HAP1	Enhancer
chr8	115480800	115489000	E8	HAP1	Quiescent genic
chr8	115489000	115490000	E10	HAP1	Enhancer
chr8	115490000	115490600	E8	HAP1	Quiescent genic
chr8	115490600	115490800	E10	HAP1	Enhancer
chr8	115490800	115491200	E8	HAP1	Quiescent genic
chr8	115491200	115491400	E10	HAP1	Enhancer
chr8	115491400	115492800	E8	HAP1	Quiescent genic
chr8	115492800	115493600	E4	HAP1	Accessible only
chr8	115493600	115493800	E8	HAP1	Quiescent genic
chr8	115493800	115494200	E10	HAP1	Enhancer
chr8	115494200	115496000	E9	HAP1	Genic Enhancer
chr8	115496000	115496200	E10	HAP1	Enhancer
chr8	115496200	115503600	E8	HAP1	Quiescent genic
chr8	115503600	115503800	E10	HAP1	Enhancer
chr8	115503800	115506400	E8	HAP1	Quiescent genic
chr8	115506400	115506600	E10	HAP1	Enhancer
chr8	115506600	115507400	E9	HAP1	Genic Enhancer
chr8	115507400	115507600	E11	HAP1	Enhancer open
chr8	115507600	115508600	E10	HAP1	Enhancer
chr8	115508600	115523800	E8	HAP1	Quiescent genic
chr8	115523800	115524200	E10	HAP1	Enhancer
chr8	115524200	115526600	E8	HAP1	Quiescent genic
chr8	115526600	115527000	E10	HAP1	Enhancer
chr8	115527000	115544400	E14	HAP1	Quiescent
chr8	115544400	115560200	E8	HAP1	Quiescent genic
chr8	115560200	115561200	E9	HAP1	Genic Enhancer
chr8	115561200	115561400	E4	HAP1	Accessible only
chr8	115561400	115562800	E8	HAP1	Quiescent genic
chr8	115562800	115565000	E10	HAP1	Enhancer
chr8	115565000	115574000	E8	HAP1	Quiescent genic
chr8	115574000	115574200	E10	HAP1	Enhancer
chr8	115574200	115581600	E8	HAP1	Quiescent genic
chr8	115581600	115582200	E9	HAP1	Genic Enhancer
chr8	115582200	115582800	E11	HAP1	Enhancer open
chr8	115582800	115583000	E10	HAP1	Enhancer
chr8	115583000	115585000	E8	HAP1	Quiescent genic
chr8	115585000	115587600	E7	HAP1	Transcription
chr8	115587600	115592600	E8	HAP1	Quiescent genic
chr8	115592600	115593600	E10	HAP1	Enhancer
chr8	115593600	115593800	E9	HAP1	Genic Enhancer
chr8	115593800	115594200	E10	HAP1	Enhancer
chr8	115594200	115606000	E8	HAP1	Quiescent genic
chr8	115606000	115607600	E10	HAP1	Enhancer
chr8	115607600	115607800	E8	HAP1	Quiescent genic
chr8	115607800	115609400	E10	HAP1	Enhancer
chr8	115609400	115612200	E8	HAP1	Quiescent genic
chr8	115612200	115613400	E10	HAP1	Enhancer
chr8	115613400	115618600	E8	HAP1	Quiescent genic
chr8	115618600	115619200	E7	HAP1	Transcription
chr8	115619200	115619800	E6	HAP1	Strong transcription
chr8	115619800	115620000	E7	HAP1	Transcription
chr8	115620000	115623400	E8	HAP1	Quiescent genic
chr8	115623400	115624000	E10	HAP1	Enhancer
chr8	115624000	115633200	E8	HAP1	Quiescent genic
chr8	115633200	115635400	E10	HAP1	Enhancer
chr8	115635400	115637400	E8	HAP1	Quiescent genic
chr8	115637400	115637600	E10	HAP1	Enhancer
chr8	115637600	115646200	E8	HAP1	Quiescent genic
chr8	115646200	115646600	E10	HAP1	Enhancer
chr8	115646600	115647200	E8	HAP1	Quiescent genic
chr8	115647200	115647400	E10	HAP1	Enhancer
chr8	115647400	115647800	E8	HAP1	Quiescent genic
chr8	115647800	115648000	E4	HAP1	Accessible only
chr8	115648000	115648200	E3	HAP1	Bivalent TSS
chr8	115648200	115648600	E2	HAP1	Active TSS
chr8	115648600	115648800	E1	HAP1	Flanking active TSS
chr8	115648800	115649600	E10	HAP1	Enhancer
chr8	115649600	115649800	E4	HAP1	Accessible only
chr8	115649800	115650000	E8	HAP1	Quiescent genic
chr8	115650000	115650200	E10	HAP1	Enhancer
chr8	115650200	115653200	E8	HAP1	Quiescent genic
chr8	115653200	115653400	E10	HAP1	Enhancer
chr8	115653400	115657200	E8	HAP1	Quiescent genic
chr8	115657200	115657400	E10	HAP1	Enhancer
chr8	115657400	115660200	E8	HAP1	Quiescent genic
chr8	115660200	115660400	E10	HAP1	Enhancer
chr8	115660400	115661000	E8	HAP1	Quiescent genic
chr8	115661000	115661200	E10	HAP1	Enhancer
chr8	115661200	115662800	E8	HAP1	Quiescent genic
chr8	115662800	115663200	E10	HAP1	Enhancer
chr8	115663200	115663600	E1	HAP1	Flanking active TSS
chr8	115663600	115664400	E10	HAP1	Enhancer
chr8	115664400	115667200	E1	HAP1	Flanking active TSS
chr8	115667200	115669600	E2	HAP1	Active TSS
chr8	115669600	115669800	E3	HAP1	Bivalent TSS
chr8	115669800	115670400	E10	HAP1	Enhancer
chr8	115670400	115672000	E8	HAP1	Quiescent genic
chr8	115672000	115673200	E10	HAP1	Enhancer
chr8	115673200	115757400	E14	HAP1	Quiescent
chr8	115757400	115758800	E15	HAP1	Heterochromatin
chr8	115758800	115804200	E14	HAP1	Quiescent
chr8	115804200	115804800	E10	HAP1	Enhancer
chr8	115804800	115809000	E8	HAP1	Quiescent genic
chr8	115809000	115810800	E10	HAP1	Enhancer
chr8	115810800	115811200	E11	HAP1	Enhancer open
chr8	115811200	115811400	E10	HAP1	Enhancer
chr8	115811400	115841400	E14	HAP1	Quiescent
chr8	115841400	115842200	E10	HAP1	Enhancer
chr8	115842200	115844600	E8	HAP1	Quiescent genic
chr8	115844600	115844800	E10	HAP1	Enhancer
chr8	115844800	115897000	E14	HAP1	Quiescent
chr8	115897000	115898400	E10	HAP1	Enhancer
chr8	115898400	115900800	E8	HAP1	Quiescent genic
chr8	115900800	115901400	E10	HAP1	Enhancer
chr8	115901400	115901800	E11	HAP1	Enhancer open
chr8	115901800	115902200	E10	HAP1	Enhancer
chr8	115902200	115915400	E14	HAP1	Quiescent
chr8	115915400	115916400	E10	HAP1	Enhancer
chr8	115916400	115917400	E8	HAP1	Quiescent genic
chr8	115917400	115917600	E4	HAP1	Accessible only
chr8	115917600	115993200	E14	HAP1	Quiescent
chr8	115993200	115993800	E13	HAP1	Weak repressed polycomb
chr8	115993800	116002800	E14	HAP1	Quiescent
chr8	116002800	116004800	E13	HAP1	Weak repressed polycomb
chr8	116004800	116005000	E10	HAP1	Enhancer
chr8	116005000	116005200	E13	HAP1	Weak repressed polycomb
chr8	116005200	116006800	E14	HAP1	Quiescent
chr8	116006800	116007800	E13	HAP1	Weak repressed polycomb
chr8	116007800	116038400	E14	HAP1	Quiescent
chr8	116038400	116038600	E10	HAP1	Enhancer
chr8	116038600	116038800	E9	HAP1	Genic Enhancer
chr8	116038800	116039200	E11	HAP1	Enhancer open
chr8	116039200	116039400	E10	HAP1	Enhancer
chr8	116039400	116064000	E14	HAP1	Quiescent
chr8	116064000	116071200	E15	HAP1	Heterochromatin
chr8	116071200	116089000	E14	HAP1	Quiescent
chr8	116089000	116090600	E10	HAP1	Enhancer
chr8	116090600	116103000	E14	HAP1	Quiescent
chr8	116103000	116103400	E4	HAP1	Accessible only
chr8	116103400	116156200	E14	HAP1	Quiescent
chr8	116156200	116156400	E10	HAP1	Enhancer
chr8	116156400	116157000	E9	HAP1	Genic Enhancer
chr8	116157000	116157400	E11	HAP1	Enhancer open
chr8	116157400	116157800	E10	HAP1	Enhancer
chr8	116157800	116159200	E8	HAP1	Quiescent genic
chr8	116159200	116160600	E10	HAP1	Enhancer
chr8	116160600	116196400	E14	HAP1	Quiescent
chr8	116196400	116196600	E10	HAP1	Enhancer
chr8	116196600	116196800	E14	HAP1	Quiescent
chr8	116196800	116198000	E8	HAP1	Quiescent genic
chr8	116198000	116199000	E4	HAP1	Accessible only
chr8	116199000	116270000	E14	HAP1	Quiescent
chr8	116270000	116276000	E15	HAP1	Heterochromatin
chr8	116276000	116284800	E14	HAP1	Quiescent
chr8	116284800	116293200	E13	HAP1	Weak repressed polycomb
chr8	116293200	116326800	E14	HAP1	Quiescent
chr8	116326800	116327200	E4	HAP1	Accessible only
chr8	116327200	116333800	E13	HAP1	Weak repressed polycomb
chr8	116333800	116360200	E14	HAP1	Quiescent
chr8	116360200	116364200	E13	HAP1	Weak repressed polycomb
chr8	116364200	116364800	E14	HAP1	Quiescent
chr8	116364800	116365200	E10	HAP1	Enhancer
chr8	116365200	116366600	E8	HAP1	Quiescent genic
chr8	116366600	116366800	E10	HAP1	Enhancer
chr8	116366800	116367600	E8	HAP1	Quiescent genic
chr8	116367600	116367800	E10	HAP1	Enhancer
chr8	116367800	116370200	E14	HAP1	Quiescent
chr8	116370200	116376600	E15	HAP1	Heterochromatin
chr8	116376600	116422800	E14	HAP1	Quiescent
chr8	116422800	116423200	E10	HAP1	Enhancer
chr8	116423200	116423600	E11	HAP1	Enhancer open
chr8	116423600	116423800	E9	HAP1	Genic Enhancer
chr8	116423800	116424000	E11	HAP1	Enhancer open
chr8	116424000	116424200	E9	HAP1	Genic Enhancer
chr8	116424200	116424400	E10	HAP1	Enhancer
chr8	116424400	116426600	E8	HAP1	Quiescent genic
chr8	116426600	116426800	E4	HAP1	Accessible only
chr8	116426800	116427000	E8	HAP1	Quiescent genic
chr8	116427000	116434200	E13	HAP1	Weak repressed polycomb
chr8	116434200	116436000	E14	HAP1	Quiescent
chr8	116436000	116437200	E15	HAP1	Heterochromatin
chr8	116437200	116442600	E14	HAP1	Quiescent
chr8	116442600	116442800	E13	HAP1	Weak repressed polycomb
chr8	116442800	116443800	E15	HAP1	Heterochromatin
chr8	116443800	116445000	E4	HAP1	Accessible only
chr8	116445000	116446200	E8	HAP1	Quiescent genic
chr8	116446200	116446400	E4	HAP1	Accessible only
chr8	116446400	116448200	E8	HAP1	Quiescent genic
chr8	116448200	116448400	E4	HAP1	Accessible only
chr8	116448400	116449600	E8	HAP1	Quiescent genic
chr8	116449600	116449800	E4	HAP1	Accessible only
chr8	116449800	116451400	E8	HAP1	Quiescent genic
chr8	116451400	116451600	E10	HAP1	Enhancer
chr8	116451600	116455000	E8	HAP1	Quiescent genic
chr8	116455000	116455200	E10	HAP1	Enhancer
chr8	116455200	116457200	E8	HAP1	Quiescent genic
chr8	116457200	116457400	E4	HAP1	Accessible only
chr8	116457400	116462600	E8	HAP1	Quiescent genic
chr8	116462600	116462800	E10	HAP1	Enhancer
chr8	116462800	116463200	E8	HAP1	Quiescent genic
chr8	116463200	116463400	E4	HAP1	Accessible only
chr8	116463400	116464800	E13	HAP1	Weak repressed polycomb
chr8	116464800	116465000	E4	HAP1	Accessible only
chr8	116465000	116466000	E8	HAP1	Quiescent genic
chr8	116466000	116466200	E10	HAP1	Enhancer
chr8	116466200	116471800	E8	HAP1	Quiescent genic
chr8	116471800	116472000	E4	HAP1	Accessible only
chr8	116472000	116475200	E8	HAP1	Quiescent genic
chr8	116475200	116475400	E10	HAP1	Enhancer
chr8	116475400	116476000	E11	HAP1	Enhancer open
chr8	116476000	116476600	E10	HAP1	Enhancer
chr8	116476600	116499600	E14	HAP1	Quiescent
chr8	116499600	116503400	E15	HAP1	Heterochromatin
chr8	116503400	116504000	E14	HAP1	Quiescent
chr8	116504000	116504600	E10	HAP1	Enhancer
chr8	116504600	116505000	E11	HAP1	Enhancer open
chr8	116505000	116505600	E10	HAP1	Enhancer
chr8	116505600	116519400	E13	HAP1	Weak repressed polycomb
chr8	116519400	116519600	E10	HAP1	Enhancer
chr8	116519600	116521800	E8	HAP1	Quiescent genic
chr8	116521800	116522600	E10	HAP1	Enhancer
chr8	116522600	116530400	E8	HAP1	Quiescent genic
chr8	116530400	116530600	E10	HAP1	Enhancer
chr8	116530600	116532200	E4	HAP1	Accessible only
chr8	116532200	116536400	E8	HAP1	Quiescent genic
chr8	116536400	116536800	E10	HAP1	Enhancer
chr8	116536800	116543400	E8	HAP1	Quiescent genic
chr8	116543400	116543600	E4	HAP1	Accessible only
chr8	116543600	116548200	E8	HAP1	Quiescent genic
chr8	116548200	116548600	E4	HAP1	Accessible only
chr8	116548600	116551800	E8	HAP1	Quiescent genic
chr8	116551800	116552000	E4	HAP1	Accessible only
chr8	116552000	116552400	E11	HAP1	Enhancer open
chr8	116552400	116552600	E10	HAP1	Enhancer
chr8	116552600	116553800	E8	HAP1	Quiescent genic
chr8	116553800	116555000	E10	HAP1	Enhancer
chr8	116555000	116560600	E8	HAP1	Quiescent genic
chr8	116560600	116560800	E4	HAP1	Accessible only
chr8	116560800	116561200	E8	HAP1	Quiescent genic
chr8	116561200	116562000	E10	HAP1	Enhancer
chr8	116562000	116570000	E14	HAP1	Quiescent
chr8	116570000	116571400	E13	HAP1	Weak repressed polycomb
chr8	116571400	116591600	E14	HAP1	Quiescent
chr8	116591600	116600600	E13	HAP1	Weak repressed polycomb
chr8	116600600	116610400	E14	HAP1	Quiescent
chr8	116610400	116618400	E13	HAP1	Weak repressed polycomb
chr8	116618400	116627800	E14	HAP1	Quiescent
chr8	116627800	116628600	E8	HAP1	Quiescent genic
chr8	116628600	116630400	E4	HAP1	Accessible only
chr8	116630400	116631000	E8	HAP1	Quiescent genic
chr8	116631000	116631600	E4	HAP1	Accessible only
chr8	116631600	116637800	E8	HAP1	Quiescent genic
chr8	116637800	116638800	E10	HAP1	Enhancer
chr8	116638800	116639600	E8	HAP1	Quiescent genic
chr8	116639600	116640800	E10	HAP1	Enhancer
chr8	116640800	116643800	E8	HAP1	Quiescent genic
chr8	116643800	116648400	E7	HAP1	Transcription
chr8	116648400	116653800	E8	HAP1	Quiescent genic
chr8	116653800	116654600	E9	HAP1	Genic Enhancer
chr8	116654600	116654800	E11	HAP1	Enhancer open
chr8	116654800	116655200	E10	HAP1	Enhancer
chr8	116655200	116655600	E9	HAP1	Genic Enhancer
chr8	116655600	116655800	E10	HAP1	Enhancer
chr8	116655800	116660600	E8	HAP1	Quiescent genic
chr8	116660600	116660800	E10	HAP1	Enhancer
chr8	116660800	116661400	E8	HAP1	Quiescent genic
chr8	116661400	116662200	E10	HAP1	Enhancer
chr8	116662200	116680800	E8	HAP1	Quiescent genic
chr8	116680800	116681000	E10	HAP1	Enhancer
chr8	116681000	116681200	E8	HAP1	Quiescent genic
chr8	116681200	116681600	E4	HAP1	Accessible only
chr8	116681600	116685800	E8	HAP1	Quiescent genic
chr8	116685800	116686600	E10	HAP1	Enhancer
chr8	116686600	116687800	E8	HAP1	Quiescent genic
chr8	116687800	116689000	E10	HAP1	Enhancer
chr8	116689000	116690400	E8	HAP1	Quiescent genic
chr8	116690400	116690600	E4	HAP1	Accessible only
chr8	116690600	116691400	E10	HAP1	Enhancer
chr8	116691400	116693600	E8	HAP1	Quiescent genic
chr8	116693600	116694000	E4	HAP1	Accessible only
chr8	116694000	116696200	E7	HAP1	Transcription
chr8	116696200	116697000	E8	HAP1	Quiescent genic
chr8	116697000	116697200	E4	HAP1	Accessible only
chr8	116697200	116698800	E10	HAP1	Enhancer
chr8	116698800	116703200	E8	HAP1	Quiescent genic
chr8	116703200	116704000	E4	HAP1	Accessible only
chr8	116704000	116706200	E8	HAP1	Quiescent genic
chr8	116706200	116706600	E10	HAP1	Enhancer
chr8	116706600	116707600	E8	HAP1	Quiescent genic
chr8	116707600	116708600	E10	HAP1	Enhancer
chr8	116708600	116709200	E8	HAP1	Quiescent genic
chr8	116709200	116709800	E10	HAP1	Enhancer
chr8	116709800	116713200	E8	HAP1	Quiescent genic
chr8	116713200	116714000	E10	HAP1	Enhancer
chr8	116714000	116715600	E8	HAP1	Quiescent genic
chr8	116715600	116715800	E9	HAP1	Genic Enhancer
chr8	116715800	116716400	E10	HAP1	Enhancer
chr8	116716400	116719000	E8	HAP1	Quiescent genic
chr8	116719000	116728200	E7	HAP1	Transcription
chr8	116728200	116729000	E8	HAP1	Quiescent genic
chr8	116729000	116729200	E10	HAP1	Enhancer
chr8	116729200	116730200	E8	HAP1	Quiescent genic
chr8	116730200	116730400	E4	HAP1	Accessible only
chr8	116730400	116731200	E10	HAP1	Enhancer
chr8	116731200	116738200	E14	HAP1	Quiescent
chr8	116738200	116738800	E10	HAP1	Enhancer
chr8	116738800	116741400	E8	HAP1	Quiescent genic
chr8	116741400	116742600	E10	HAP1	Enhancer
chr8	116742600	116746200	E8	HAP1	Quiescent genic
chr8	116746200	116752400	E7	HAP1	Transcription
chr8	116752400	116753400	E8	HAP1	Quiescent genic
chr8	116753400	116753600	E10	HAP1	Enhancer
chr8	116753600	116755200	E1	HAP1	Flanking active TSS
chr8	116755200	116756200	E2	HAP1	Active TSS
chr8	116756200	116756400	E1	HAP1	Flanking active TSS
chr8	116756400	116762000	E13	HAP1	Weak repressed polycomb
chr8	116762000	116765800	E14	HAP1	Quiescent
chr8	116765800	116766000	E10	HAP1	Enhancer
chr8	116766000	116766200	E1	HAP1	Flanking active TSS
chr8	116766200	116767200	E2	HAP1	Active TSS
chr8	116767200	116768200	E1	HAP1	Flanking active TSS
chr8	116768200	116769200	E10	HAP1	Enhancer
chr8	116769200	116769600	E8	HAP1	Quiescent genic
chr8	116769600	116773200	E7	HAP1	Transcription
chr8	116773200	116783000	E8	HAP1	Quiescent genic
chr8	116783000	116783600	E10	HAP1	Enhancer
chr8	116783600	116784000	E11	HAP1	Enhancer open
chr8	116784000	116784200	E10	HAP1	Enhancer
chr8	116784200	116784600	E11	HAP1	Enhancer open
chr8	116784600	116785000	E10	HAP1	Enhancer
chr8	116785000	116788200	E8	HAP1	Quiescent genic
chr8	116788200	116788400	E10	HAP1	Enhancer
chr8	116788400	116789000	E4	HAP1	Accessible only
chr8	116789000	116794600	E14	HAP1	Quiescent
chr8	116794600	116840000	E13	HAP1	Weak repressed polycomb
chr8	116840000	116840200	E4	HAP1	Accessible only
chr8	116840200	116840800	E13	HAP1	Weak repressed polycomb
chr8	116840800	116842400	E8	HAP1	Quiescent genic
chr8	116842400	116842600	E4	HAP1	Accessible only
chr8	116842600	116844200	E8	HAP1	Quiescent genic
chr8	116844200	116844400	E4	HAP1	Accessible only
chr8	116844400	116844600	E8	HAP1	Quiescent genic
chr8	116844600	116864800	E7	HAP1	Transcription
chr8	116864800	116866000	E9	HAP1	Genic Enhancer
chr8	116866000	116866200	E11	HAP1	Enhancer open
chr8	116866200	116866600	E9	HAP1	Genic Enhancer
chr8	116866600	116866800	E11	HAP1	Enhancer open
chr8	116866800	116868000	E9	HAP1	Genic Enhancer
chr8	116868000	116870600	E10	HAP1	Enhancer
chr8	116870600	116870800	E9	HAP1	Genic Enhancer
chr8	116870800	116872400	E10	HAP1	Enhancer
chr8	116872400	116873600	E1	HAP1	Flanking active TSS
chr8	116873600	116875200	E2	HAP1	Active TSS
chr8	116875200	116875400	E1	HAP1	Flanking active TSS
chr8	116875400	116876000	E15	HAP1	Heterochromatin
chr8	116876000	116878600	E13	HAP1	Weak repressed polycomb
chr8	116878600	116883800	E12	HAP1	Repressed polycomb
chr8	116883800	116887400	E13	HAP1	Weak repressed polycomb
chr8	116887400	116887800	E4	HAP1	Accessible only
chr8	116887800	116912600	E13	HAP1	Weak repressed polycomb
chr8	116912600	116913600	E4	HAP1	Accessible only
chr8	116913600	116914400	E8	HAP1	Quiescent genic
chr8	116914400	116914600	E10	HAP1	Enhancer
chr8	116914600	116918400	E8	HAP1	Quiescent genic
chr8	116918400	116923800	E13	HAP1	Weak repressed polycomb
chr8	116923800	116924000	E4	HAP1	Accessible only
chr8	116924000	116924400	E11	HAP1	Enhancer open
chr8	116924400	116924600	E4	HAP1	Accessible only
chr8	116924600	116926400	E8	HAP1	Quiescent genic
chr8	116926400	116926600	E10	HAP1	Enhancer
chr8	116926600	116927600	E4	HAP1	Accessible only
chr8	116927600	116933000	E13	HAP1	Weak repressed polycomb
chr8	116933000	116935000	E12	HAP1	Repressed polycomb
chr8	116935000	116935400	E13	HAP1	Weak repressed polycomb
chr8	116935400	116936600	E12	HAP1	Repressed polycomb
chr8	116936600	116938000	E13	HAP1	Weak repressed polycomb
chr8	116938000	116938600	E5	HAP1	Accessible near gene
chr8	116938600	116938800	E12	HAP1	Repressed polycomb
chr8	116938800	116949400	E13	HAP1	Weak repressed polycomb
chr8	116949400	116950400	E4	HAP1	Accessible only
chr8	116950400	116952600	E8	HAP1	Quiescent genic
chr8	116952600	116952800	E4	HAP1	Accessible only
chr8	116952800	116961400	E13	HAP1	Weak repressed polycomb
chr8	116961400	117016200	E14	HAP1	Quiescent
chr8	117016200	117044600	E13	HAP1	Weak repressed polycomb
chr8	117044600	117045000	E4	HAP1	Accessible only
chr8	117045000	117071000	E13	HAP1	Weak repressed polycomb
chr8	117071000	117093800	E14	HAP1	Quiescent
chr8	117093800	117095000	E4	HAP1	Accessible only
chr8	117095000	117148200	E14	HAP1	Quiescent
chr8	117148200	117160000	E13	HAP1	Weak repressed polycomb
chr8	117160000	117171600	E14	HAP1	Quiescent
chr8	117171600	117172200	E13	HAP1	Weak repressed polycomb
chr8	117172200	117172600	E4	HAP1	Accessible only
chr8	117172600	117215000	E14	HAP1	Quiescent
chr8	117215000	117243800	E13	HAP1	Weak repressed polycomb
chr8	117243800	117272600	E14	HAP1	Quiescent
chr8	117272600	117274200	E13	HAP1	Weak repressed polycomb
chr8	117274200	117287000	E14	HAP1	Quiescent
chr8	117287000	117304000	E13	HAP1	Weak repressed polycomb
chr8	117304000	117304400	E4	HAP1	Accessible only
chr8	117304400	117312000	E13	HAP1	Weak repressed polycomb
chr8	117312000	117323600	E14	HAP1	Quiescent
chr8	117323600	117329000	E13	HAP1	Weak repressed polycomb
chr8	117329000	117330400	E4	HAP1	Accessible only
chr8	117330400	117341800	E13	HAP1	Weak repressed polycomb
chr8	117341800	117372000	E14	HAP1	Quiescent
chr8	117372000	117372400	E10	HAP1	Enhancer
chr8	117372400	117376800	E13	HAP1	Weak repressed polycomb
chr8	117376800	117426200	E14	HAP1	Quiescent
chr8	117426200	117427400	E4	HAP1	Accessible only
chr8	117427400	117435200	E15	HAP1	Heterochromatin
chr8	117435200	117459200	E14	HAP1	Quiescent
chr8	117459200	117474600	E13	HAP1	Weak repressed polycomb
chr8	117474600	117487600	E14	HAP1	Quiescent
chr8	117487600	117488600	E15	HAP1	Heterochromatin
chr8	117488600	117495000	E14	HAP1	Quiescent
chr8	117495000	117497400	E15	HAP1	Heterochromatin
chr8	117497400	117510200	E14	HAP1	Quiescent
chr8	117510200	117520200	E13	HAP1	Weak repressed polycomb
chr8	117520200	117520400	E1	HAP1	Flanking active TSS
chr8	117520400	117521400	E2	HAP1	Active TSS
chr8	117521400	117522000	E1	HAP1	Flanking active TSS
chr8	117522000	117522200	E10	HAP1	Enhancer
chr8	117522200	117523400	E8	HAP1	Quiescent genic
chr8	117523400	117523600	E4	HAP1	Accessible only
chr8	117523600	117534000	E14	HAP1	Quiescent
chr8	117534000	117534200	E15	HAP1	Heterochromatin
chr8	117534200	117542600	E14	HAP1	Quiescent
chr8	117542600	117545000	E10	HAP1	Enhancer
chr8	117545000	117657000	E14	HAP1	Quiescent
chr8	117657000	117698400	E13	HAP1	Weak repressed polycomb
chr8	117698400	117724000	E14	HAP1	Quiescent
chr8	117724000	117754200	E13	HAP1	Weak repressed polycomb
chr8	117754200	117777200	E14	HAP1	Quiescent
chr8	117777200	117778000	E4	HAP1	Accessible only
chr8	117778000	117787800	E14	HAP1	Quiescent
chr8	117787800	117789000	E15	HAP1	Heterochromatin
chr8	117789000	117794200	E14	HAP1	Quiescent
chr8	117794200	117794400	E4	HAP1	Accessible only
chr8	117794400	117798200	E8	HAP1	Quiescent genic
chr8	117798200	117799200	E7	HAP1	Transcription
chr8	117799200	117804600	E8	HAP1	Quiescent genic
chr8	117804600	117805800	E7	HAP1	Transcription
chr8	117805800	117811200	E8	HAP1	Quiescent genic
chr8	117811200	117811600	E4	HAP1	Accessible only
chr8	117811600	117814800	E8	HAP1	Quiescent genic
chr8	117814800	117815000	E4	HAP1	Accessible only
chr8	117815000	117815400	E10	HAP1	Enhancer
chr8	117815400	117815800	E9	HAP1	Genic Enhancer
chr8	117815800	117817600	E7	HAP1	Transcription
chr8	117817600	117837000	E8	HAP1	Quiescent genic
chr8	117837000	117837200	E4	HAP1	Accessible only
chr8	117837200	117840400	E10	HAP1	Enhancer
chr8	117840400	117844800	E8	HAP1	Quiescent genic
chr8	117844800	117845200	E4	HAP1	Accessible only
chr8	117845200	117845800	E8	HAP1	Quiescent genic
chr8	117845800	117846000	E10	HAP1	Enhancer
chr8	117846000	117847000	E8	HAP1	Quiescent genic
chr8	117847000	117847400	E9	HAP1	Genic Enhancer
chr8	117847400	117848200	E11	HAP1	Enhancer open
chr8	117848200	117848400	E9	HAP1	Genic Enhancer
chr8	117848400	117848600	E11	HAP1	Enhancer open
chr8	117848600	117848800	E9	HAP1	Genic Enhancer
chr8	117848800	117849000	E4	HAP1	Accessible only
chr8	117849000	117849800	E8	HAP1	Quiescent genic
chr8	117849800	117850000	E10	HAP1	Enhancer
chr8	117850000	117850200	E8	HAP1	Quiescent genic
chr8	117850200	117850400	E4	HAP1	Accessible only
chr8	117850400	117862000	E8	HAP1	Quiescent genic
chr8	117862000	117864000	E4	HAP1	Accessible only
chr8	117864000	117864200	E10	HAP1	Enhancer
chr8	117864200	117868800	E8	HAP1	Quiescent genic
chr8	117868800	117869200	E4	HAP1	Accessible only
chr8	117869200	117877200	E8	HAP1	Quiescent genic
chr8	117877200	117877400	E4	HAP1	Accessible only
chr8	117877400	117878000	E8	HAP1	Quiescent genic
chr8	117878000	117878200	E4	HAP1	Accessible only
chr8	117878200	117881800	E8	HAP1	Quiescent genic
chr8	117881800	117882200	E10	HAP1	Enhancer
chr8	117882200	117892000	E14	HAP1	Quiescent
chr8	117892000	117894600	E15	HAP1	Heterochromatin
chr8	117894600	117894800	E4	HAP1	Accessible only
chr8	117894800	117896600	E8	HAP1	Quiescent genic
chr8	117896600	117897000	E10	HAP1	Enhancer
chr8	117897000	117902400	E8	HAP1	Quiescent genic
chr8	117902400	117903000	E10	HAP1	Enhancer
chr8	117903000	117904800	E14	HAP1	Quiescent
chr8	117904800	117908600	E15	HAP1	Heterochromatin
chr8	117908600	117917600	E14	HAP1	Quiescent
chr8	117917600	117918800	E4	HAP1	Accessible only
chr8	117918800	117921000	E8	HAP1	Quiescent genic
chr8	117921000	117922400	E10	HAP1	Enhancer
chr8	117922400	117924200	E8	HAP1	Quiescent genic
chr8	117924200	117924800	E10	HAP1	Enhancer
chr8	117924800	117930800	E8	HAP1	Quiescent genic
chr8	117930800	117931400	E4	HAP1	Accessible only
chr8	117931400	117937400	E8	HAP1	Quiescent genic
chr8	117937400	117937600	E4	HAP1	Accessible only
chr8	117937600	117937800	E11	HAP1	Enhancer open
chr8	117937800	117938000	E10	HAP1	Enhancer
chr8	117938000	117940800	E8	HAP1	Quiescent genic
chr8	117940800	117941200	E4	HAP1	Accessible only
chr8	117941200	117943800	E8	HAP1	Quiescent genic
chr8	117943800	117944400	E4	HAP1	Accessible only
chr8	117944400	117946400	E8	HAP1	Quiescent genic
chr8	117946400	117946800	E4	HAP1	Accessible only
chr8	117946800	117947200	E8	HAP1	Quiescent genic
chr8	117947200	117949000	E10	HAP1	Enhancer
chr8	117949000	117957200	E8	HAP1	Quiescent genic
chr8	117957200	117957400	E10	HAP1	Enhancer
chr8	117957400	117958000	E8	HAP1	Quiescent genic
chr8	117958000	117958400	E10	HAP1	Enhancer
chr8	117958400	117963600	E8	HAP1	Quiescent genic
chr8	117963600	117963800	E4	HAP1	Accessible only
chr8	117963800	117964000	E8	HAP1	Quiescent genic
chr8	117964000	117964400	E10	HAP1	Enhancer
chr8	117964400	117980800	E8	HAP1	Quiescent genic
chr8	117980800	117981000	E4	HAP1	Accessible only
chr8	117981000	117981400	E10	HAP1	Enhancer
chr8	117981400	117999400	E14	HAP1	Quiescent
chr8	117999400	118001200	E10	HAP1	Enhancer
chr8	118001200	118015000	E14	HAP1	Quiescent
chr8	118015000	118016000	E13	HAP1	Weak repressed polycomb
chr8	118016000	118016600	E4	HAP1	Accessible only
chr8	118016600	118017200	E8	HAP1	Quiescent genic
chr8	118017200	118017400	E10	HAP1	Enhancer
chr8	118017400	118018000	E8	HAP1	Quiescent genic
chr8	118018000	118018200	E10	HAP1	Enhancer
chr8	118018200	118018600	E8	HAP1	Quiescent genic
chr8	118018600	118018800	E10	HAP1	Enhancer
chr8	118018800	118020800	E8	HAP1	Quiescent genic
chr8	118020800	118021800	E10	HAP1	Enhancer
chr8	118021800	118025000	E8	HAP1	Quiescent genic
chr8	118025000	118025200	E10	HAP1	Enhancer
chr8	118025200	118025400	E4	HAP1	Accessible only
chr8	118025400	118029800	E8	HAP1	Quiescent genic
chr8	118029800	118031000	E10	HAP1	Enhancer
chr8	118031000	118031200	E8	HAP1	Quiescent genic
chr8	118031200	118031400	E4	HAP1	Accessible only
chr8	118031400	118033000	E8	HAP1	Quiescent genic
chr8	118033000	118033200	E4	HAP1	Accessible only
chr8	118033200	118033400	E10	HAP1	Enhancer
chr8	118033400	118047400	E8	HAP1	Quiescent genic
chr8	118047400	118049400	E10	HAP1	Enhancer
chr8	118049400	118051600	E8	HAP1	Quiescent genic
chr8	118051600	118052800	E10	HAP1	Enhancer
chr8	118052800	118053200	E11	HAP1	Enhancer open
chr8	118053200	118053800	E10	HAP1	Enhancer
chr8	118053800	118059400	E8	HAP1	Quiescent genic
chr8	118059400	118059600	E4	HAP1	Accessible only
chr8	118059600	118059800	E8	HAP1	Quiescent genic
chr8	118059800	118060400	E10	HAP1	Enhancer
chr8	118060400	118061200	E8	HAP1	Quiescent genic
chr8	118061200	118061600	E10	HAP1	Enhancer
chr8	118061600	118073600	E8	HAP1	Quiescent genic
chr8	118073600	118073800	E10	HAP1	Enhancer
chr8	118073800	118074000	E1	HAP1	Flanking active TSS
chr8	118074000	118074800	E2	HAP1	Active TSS
chr8	118074800	118075400	E11	HAP1	Enhancer open
chr8	118075400	118076000	E9	HAP1	Genic Enhancer
chr8	118076000	118077000	E10	HAP1	Enhancer
chr8	118077000	118077200	E9	HAP1	Genic Enhancer
chr8	118077200	118077400	E11	HAP1	Enhancer open
chr8	118077400	118079400	E9	HAP1	Genic Enhancer
chr8	118079400	118080200	E11	HAP1	Enhancer open
chr8	118080200	118081800	E10	HAP1	Enhancer
chr8	118081800	118086000	E8	HAP1	Quiescent genic
chr8	118086000	118087000	E10	HAP1	Enhancer
chr8	118087000	118087200	E11	HAP1	Enhancer open
chr8	118087200	118087400	E10	HAP1	Enhancer
chr8	118087400	118088000	E9	HAP1	Genic Enhancer
chr8	118088000	118088200	E11	HAP1	Enhancer open
chr8	118088200	118088400	E9	HAP1	Genic Enhancer
chr8	118088400	118089800	E10	HAP1	Enhancer
chr8	118089800	118090600	E4	HAP1	Accessible only
chr8	118090600	118099200	E8	HAP1	Quiescent genic
chr8	118099200	118099400	E10	HAP1	Enhancer
chr8	118099400	118099800	E8	HAP1	Quiescent genic
chr8	118099800	118100400	E4	HAP1	Accessible only
chr8	118100400	118105800	E8	HAP1	Quiescent genic
chr8	118105800	118107400	E10	HAP1	Enhancer
chr8	118107400	118108800	E1	HAP1	Flanking active TSS
chr8	118108800	118109200	E2	HAP1	Active TSS
chr8	118109200	118109600	E1	HAP1	Flanking active TSS
chr8	118109600	118110000	E2	HAP1	Active TSS
chr8	118110000	118110600	E3	HAP1	Bivalent TSS
chr8	118110600	118111800	E2	HAP1	Active TSS
chr8	118111800	118112200	E3	HAP1	Bivalent TSS
chr8	118112200	118112400	E2	HAP1	Active TSS
chr8	118112400	118112600	E3	HAP1	Bivalent TSS
chr8	118112600	118112800	E10	HAP1	Enhancer
chr8	118112800	118113000	E11	HAP1	Enhancer open
chr8	118113000	118114000	E4	HAP1	Accessible only
chr8	118114000	118116400	E8	HAP1	Quiescent genic
chr8	118116400	118116600	E4	HAP1	Accessible only
chr8	118116600	118119800	E8	HAP1	Quiescent genic
chr8	118119800	118120000	E4	HAP1	Accessible only
chr8	118120000	118121800	E13	HAP1	Weak repressed polycomb
chr8	118121800	118122000	E10	HAP1	Enhancer
chr8	118122000	118125400	E8	HAP1	Quiescent genic
chr8	118125400	118126400	E4	HAP1	Accessible only
chr8	118126400	118126800	E13	HAP1	Weak repressed polycomb
chr8	118126800	118127000	E4	HAP1	Accessible only
chr8	118127000	118135800	E13	HAP1	Weak repressed polycomb
chr8	118135800	118143400	E14	HAP1	Quiescent
chr8	118143400	118158400	E13	HAP1	Weak repressed polycomb
chr8	118158400	118158600	E4	HAP1	Accessible only
chr8	118158600	118160200	E8	HAP1	Quiescent genic
chr8	118160200	118160600	E10	HAP1	Enhancer
chr8	118160600	118167400	E8	HAP1	Quiescent genic
chr8	118167400	118193200	E13	HAP1	Weak repressed polycomb
chr8	118193200	118195200	E10	HAP1	Enhancer
chr8	118195200	118196000	E8	HAP1	Quiescent genic
chr8	118196000	118196400	E4	HAP1	Accessible only
chr8	118196400	118200800	E8	HAP1	Quiescent genic
chr8	118200800	118201000	E4	HAP1	Accessible only
chr8	118201000	118202000	E8	HAP1	Quiescent genic
chr8	118202000	118235600	E14	HAP1	Quiescent
chr8	118235600	118255600	E13	HAP1	Weak repressed polycomb
chr8	118255600	118292400	E14	HAP1	Quiescent
chr8	118292400	118295600	E13	HAP1	Weak repressed polycomb
chr8	118295600	118312200	E14	HAP1	Quiescent
chr8	118312200	118315200	E13	HAP1	Weak repressed polycomb
chr8	118315200	118321400	E14	HAP1	Quiescent
chr8	118321400	118352600	E13	HAP1	Weak repressed polycomb
chr8	118352600	118383400	E14	HAP1	Quiescent
chr8	118383400	118390600	E13	HAP1	Weak repressed polycomb
chr8	118390600	118452600	E14	HAP1	Quiescent
chr8	118452600	118461000	E13	HAP1	Weak repressed polycomb
chr8	118461000	118503000	E14	HAP1	Quiescent
chr8	118503000	118503400	E13	HAP1	Weak repressed polycomb
chr8	118503400	118503800	E4	HAP1	Accessible only
chr8	118503800	118568800	E14	HAP1	Quiescent
chr8	118568800	118570600	E15	HAP1	Heterochromatin
chr8	118570600	118605400	E14	HAP1	Quiescent
chr8	118605400	118607000	E15	HAP1	Heterochromatin
chr8	118607000	118618400	E14	HAP1	Quiescent
chr8	118618400	118620600	E15	HAP1	Heterochromatin
chr8	118620600	118621200	E4	HAP1	Accessible only
chr8	118621200	118622600	E3	HAP1	Bivalent TSS
chr8	118622600	118622800	E4	HAP1	Accessible only
chr8	118622800	118635200	E13	HAP1	Weak repressed polycomb
chr8	118635200	118635600	E4	HAP1	Accessible only
chr8	118635600	118662400	E14	HAP1	Quiescent
chr8	118662400	118662800	E4	HAP1	Accessible only
chr8	118662800	118709200	E14	HAP1	Quiescent
chr8	118709200	118712400	E13	HAP1	Weak repressed polycomb
chr8	118712400	118712800	E4	HAP1	Accessible only
chr8	118712800	118743600	E14	HAP1	Quiescent
chr8	118743600	118744000	E4	HAP1	Accessible only
chr8	118744000	118751000	E8	HAP1	Quiescent genic
chr8	118751000	118751600	E4	HAP1	Accessible only
chr8	118751600	118841200	E14	HAP1	Quiescent
chr8	118841200	118841600	E4	HAP1	Accessible only
chr8	118841600	118843400	E15	HAP1	Heterochromatin
chr8	118843400	118865600	E14	HAP1	Quiescent
chr8	118865600	118866800	E4	HAP1	Accessible only
chr8	118866800	118949600	E14	HAP1	Quiescent
chr8	118949600	118950400	E13	HAP1	Weak repressed polycomb
chr8	118950400	118953400	E12	HAP1	Repressed polycomb
chr8	118953400	118959000	E13	HAP1	Weak repressed polycomb
chr8	118959000	118996200	E14	HAP1	Quiescent
chr8	118996200	119004000	E13	HAP1	Weak repressed polycomb
chr8	119004000	119006400	E14	HAP1	Quiescent
chr8	119006400	119011200	E13	HAP1	Weak repressed polycomb
chr8	119011200	119058400	E14	HAP1	Quiescent
chr8	119058400	119064400	E13	HAP1	Weak repressed polycomb
chr8	119064400	119204200	E14	HAP1	Quiescent
chr8	119204200	119207000	E13	HAP1	Weak repressed polycomb
chr8	119207000	119208000	E12	HAP1	Repressed polycomb
chr8	119208000	119208800	E3	HAP1	Bivalent TSS
chr8	119208800	119209400	E12	HAP1	Repressed polycomb
chr8	119209400	119222000	E13	HAP1	Weak repressed polycomb
chr8	119222000	119260000	E14	HAP1	Quiescent
chr8	119260000	119269600	E13	HAP1	Weak repressed polycomb
chr8	119269600	119270600	E14	HAP1	Quiescent
chr8	119270600	119271400	E10	HAP1	Enhancer
chr8	119271400	119277600	E8	HAP1	Quiescent genic
chr8	119277600	119278000	E4	HAP1	Accessible only
chr8	119278000	119279000	E15	HAP1	Heterochromatin
chr8	119279000	119307000	E14	HAP1	Quiescent
chr8	119307000	119307400	E4	HAP1	Accessible only
chr8	119307400	119332400	E14	HAP1	Quiescent
chr8	119332400	119332800	E10	HAP1	Enhancer
chr8	119332800	119370200	E14	HAP1	Quiescent
chr8	119370200	119373200	E13	HAP1	Weak repressed polycomb
chr8	119373200	119403800	E14	HAP1	Quiescent
chr8	119403800	119404000	E13	HAP1	Weak repressed polycomb
chr8	119404000	119413400	E14	HAP1	Quiescent
chr8	119413400	119416000	E13	HAP1	Weak repressed polycomb
chr8	119416000	119417200	E3	HAP1	Bivalent TSS
chr8	119417200	119417600	E12	HAP1	Repressed polycomb
chr8	119417600	119425400	E13	HAP1	Weak repressed polycomb
chr8	119425400	119426600	E10	HAP1	Enhancer
chr8	119426600	119431400	E14	HAP1	Quiescent
chr8	119431400	119432800	E15	HAP1	Heterochromatin
chr8	119432800	119433800	E14	HAP1	Quiescent
chr8	119433800	119436000	E13	HAP1	Weak repressed polycomb
chr8	119436000	119437000	E14	HAP1	Quiescent
chr8	119437000	119437200	E10	HAP1	Enhancer
chr8	119437200	119437400	E9	HAP1	Genic Enhancer
chr8	119437400	119437800	E11	HAP1	Enhancer open
chr8	119437800	119438000	E9	HAP1	Genic Enhancer
chr8	119438000	119438400	E10	HAP1	Enhancer
chr8	119438400	119439000	E8	HAP1	Quiescent genic
chr8	119439000	119439400	E4	HAP1	Accessible only
chr8	119439400	119446800	E8	HAP1	Quiescent genic
chr8	119446800	119447000	E4	HAP1	Accessible only
chr8	119447000	119451400	E13	HAP1	Weak repressed polycomb
chr8	119451400	119455200	E14	HAP1	Quiescent
chr8	119455200	119463800	E15	HAP1	Heterochromatin
chr8	119463800	119464200	E4	HAP1	Accessible only
chr8	119464200	119479200	E14	HAP1	Quiescent
chr8	119479200	119479800	E4	HAP1	Accessible only
chr8	119479800	119509600	E13	HAP1	Weak repressed polycomb
chr8	119509600	119510000	E4	HAP1	Accessible only
chr8	119510000	119525200	E14	HAP1	Quiescent
chr8	119525200	119541000	E13	HAP1	Weak repressed polycomb
chr8	119541000	119583000	E14	HAP1	Quiescent
chr8	119583000	119583200	E4	HAP1	Accessible only
chr8	119583200	119586600	E8	HAP1	Quiescent genic
chr8	119586600	119586800	E4	HAP1	Accessible only
chr8	119586800	119589000	E8	HAP1	Quiescent genic
chr8	119589000	119589200	E10	HAP1	Enhancer
chr8	119589200	119589600	E8	HAP1	Quiescent genic
chr8	119589600	119596600	E14	HAP1	Quiescent
chr8	119596600	119596800	E10	HAP1	Enhancer
chr8	119596800	119597400	E11	HAP1	Enhancer open
chr8	119597400	119597600	E10	HAP1	Enhancer
chr8	119597600	119601200	E8	HAP1	Quiescent genic
chr8	119601200	119602200	E10	HAP1	Enhancer
chr8	119602200	119603600	E11	HAP1	Enhancer open
chr8	119603600	119603800	E9	HAP1	Genic Enhancer
chr8	119603800	119605800	E8	HAP1	Quiescent genic
chr8	119605800	119606400	E10	HAP1	Enhancer
chr8	119606400	119608400	E8	HAP1	Quiescent genic
chr8	119608400	119608800	E10	HAP1	Enhancer
chr8	119608800	119609200	E8	HAP1	Quiescent genic
chr8	119609200	119609400	E4	HAP1	Accessible only
chr8	119609400	119614400	E8	HAP1	Quiescent genic
chr8	119614400	119614600	E4	HAP1	Accessible only
chr8	119614600	119624600	E14	HAP1	Quiescent
chr8	119624600	119626200	E13	HAP1	Weak repressed polycomb
chr8	119626200	119638400	E14	HAP1	Quiescent
chr8	119638400	119638600	E10	HAP1	Enhancer
chr8	119638600	119639200	E3	HAP1	Bivalent TSS
chr8	119639200	119639400	E1	HAP1	Flanking active TSS
chr8	119639400	119639800	E11	HAP1	Enhancer open
chr8	119639800	119640200	E10	HAP1	Enhancer
chr8	119640200	119641400	E8	HAP1	Quiescent genic
chr8	119641400	119643600	E10	HAP1	Enhancer
chr8	119643600	119644400	E11	HAP1	Enhancer open
chr8	119644400	119644600	E10	HAP1	Enhancer
chr8	119644600	119645600	E8	HAP1	Quiescent genic
chr8	119645600	119645800	E4	HAP1	Accessible only
chr8	119645800	119654800	E13	HAP1	Weak repressed polycomb
chr8	119654800	119655800	E10	HAP1	Enhancer
chr8	119655800	119657200	E8	HAP1	Quiescent genic
chr8	119657200	119657600	E13	HAP1	Weak repressed polycomb
chr8	119657600	119658000	E4	HAP1	Accessible only
chr8	119658000	119672800	E13	HAP1	Weak repressed polycomb
chr8	119672800	119673600	E4	HAP1	Accessible only
chr8	119673600	119675800	E13	HAP1	Weak repressed polycomb
chr8	119675800	119687800	E14	HAP1	Quiescent
chr8	119687800	119692000	E15	HAP1	Heterochromatin
chr8	119692000	119692400	E4	HAP1	Accessible only
chr8	119692400	119715800	E14	HAP1	Quiescent
chr8	119715800	119716200	E10	HAP1	Enhancer
chr8	119716200	119724800	E8	HAP1	Quiescent genic
chr8	119724800	119725000	E10	HAP1	Enhancer
chr8	119725000	119730200	E8	HAP1	Quiescent genic
chr8	119730200	119733600	E7	HAP1	Transcription
chr8	119733600	119736000	E8	HAP1	Quiescent genic
chr8	119736000	119738800	E7	HAP1	Transcription
chr8	119738800	119739000	E8	HAP1	Quiescent genic
chr8	119739000	119739200	E4	HAP1	Accessible only
chr8	119739200	119739400	E8	HAP1	Quiescent genic
chr8	119739400	119739600	E10	HAP1	Enhancer
chr8	119739600	119741600	E8	HAP1	Quiescent genic
chr8	119741600	119742800	E7	HAP1	Transcription
chr8	119742800	119744200	E8	HAP1	Quiescent genic
chr8	119744200	119747200	E7	HAP1	Transcription
chr8	119747200	119753800	E8	HAP1	Quiescent genic
chr8	119753800	119761600	E7	HAP1	Transcription
chr8	119761600	119766800	E8	HAP1	Quiescent genic
chr8	119766800	119767400	E7	HAP1	Transcription
chr8	119767400	119768400	E6	HAP1	Strong transcription
chr8	119768400	119768800	E7	HAP1	Transcription
chr8	119768800	119769400	E6	HAP1	Strong transcription
chr8	119769400	119781200	E7	HAP1	Transcription
chr8	119781200	119787600	E8	HAP1	Quiescent genic
chr8	119787600	119820600	E7	HAP1	Transcription
chr8	119820600	119824200	E8	HAP1	Quiescent genic
chr8	119824200	119825200	E6	HAP1	Strong transcription
chr8	119825200	119831800	E7	HAP1	Transcription
chr8	119831800	119832400	E1	HAP1	Flanking active TSS
chr8	119832400	119833600	E2	HAP1	Active TSS
chr8	119833600	119834000	E11	HAP1	Enhancer open
chr8	119834000	119834200	E9	HAP1	Genic Enhancer
chr8	119834200	119854200	E7	HAP1	Transcription
chr8	119854200	119855200	E1	HAP1	Flanking active TSS
chr8	119855200	119856600	E2	HAP1	Active TSS
chr8	119856600	119857400	E11	HAP1	Enhancer open
chr8	119857400	119857600	E9	HAP1	Genic Enhancer
chr8	119857600	119857800	E10	HAP1	Enhancer
chr8	119857800	119858000	E8	HAP1	Quiescent genic
chr8	119858000	119858200	E4	HAP1	Accessible only
chr8	119858200	119863200	E8	HAP1	Quiescent genic
chr8	119863200	119863600	E4	HAP1	Accessible only
chr8	119863600	119867000	E8	HAP1	Quiescent genic
chr8	119867000	119867400	E4	HAP1	Accessible only
chr8	119867400	119867600	E10	HAP1	Enhancer
chr8	119867600	119868000	E8	HAP1	Quiescent genic
chr8	119868000	119870200	E4	HAP1	Accessible only
chr8	119870200	119872400	E8	HAP1	Quiescent genic
chr8	119872400	119872600	E10	HAP1	Enhancer
chr8	119872600	119872800	E8	HAP1	Quiescent genic
chr8	119872800	119873200	E4	HAP1	Accessible only
chr8	119873200	119873600	E3	HAP1	Bivalent TSS
chr8	119873600	119874600	E2	HAP1	Active TSS
chr8	119874600	119875000	E3	HAP1	Bivalent TSS
chr8	119875000	119875200	E4	HAP1	Accessible only
chr8	119875200	119886000	E8	HAP1	Quiescent genic
chr8	119886000	119891000	E15	HAP1	Heterochromatin
chr8	119891000	119892200	E8	HAP1	Quiescent genic
chr8	119892200	119893200	E10	HAP1	Enhancer
chr8	119893200	119899000	E8	HAP1	Quiescent genic
chr8	119899000	119900000	E10	HAP1	Enhancer
chr8	119900000	119904200	E8	HAP1	Quiescent genic
chr8	119904200	119904400	E4	HAP1	Accessible only
chr8	119904400	119905200	E8	HAP1	Quiescent genic
chr8	119905200	119906000	E4	HAP1	Accessible only
chr8	119906000	119906600	E8	HAP1	Quiescent genic
chr8	119906600	119907200	E10	HAP1	Enhancer
chr8	119907200	119912200	E8	HAP1	Quiescent genic
chr8	119912200	119912800	E10	HAP1	Enhancer
chr8	119912800	119913000	E9	HAP1	Genic Enhancer
chr8	119913000	119914000	E11	HAP1	Enhancer open
chr8	119914000	119914600	E9	HAP1	Genic Enhancer
chr8	119914600	119915200	E11	HAP1	Enhancer open
chr8	119915200	119915400	E10	HAP1	Enhancer
chr8	119915400	119915600	E9	HAP1	Genic Enhancer
chr8	119915600	119915800	E10	HAP1	Enhancer
chr8	119915800	119916400	E8	HAP1	Quiescent genic
chr8	119916400	119916600	E10	HAP1	Enhancer
chr8	119916600	119916800	E9	HAP1	Genic Enhancer
chr8	119916800	119918400	E11	HAP1	Enhancer open
chr8	119918400	119919600	E9	HAP1	Genic Enhancer
chr8	119919600	119920000	E11	HAP1	Enhancer open
chr8	119920000	119920400	E9	HAP1	Genic Enhancer
chr8	119920400	119920800	E11	HAP1	Enhancer open
chr8	119920800	119921000	E10	HAP1	Enhancer
chr8	119921000	119922200	E8	HAP1	Quiescent genic
chr8	119922200	119922600	E10	HAP1	Enhancer
chr8	119922600	119934200	E8	HAP1	Quiescent genic
chr8	119934200	119934600	E4	HAP1	Accessible only
chr8	119934600	119943400	E8	HAP1	Quiescent genic
chr8	119943400	119943800	E4	HAP1	Accessible only
chr8	119943800	119960800	E8	HAP1	Quiescent genic
chr8	119960800	119961000	E10	HAP1	Enhancer
chr8	119961000	119963200	E8	HAP1	Quiescent genic
chr8	119963200	119963400	E4	HAP1	Accessible only
chr8	119963400	119966400	E8	HAP1	Quiescent genic
chr8	119966400	119966800	E4	HAP1	Accessible only
chr8	119966800	119970800	E8	HAP1	Quiescent genic
chr8	119970800	119971200	E4	HAP1	Accessible only
chr8	119971200	119974400	E8	HAP1	Quiescent genic
chr8	119974400	119974800	E10	HAP1	Enhancer
chr8	119974800	119975200	E11	HAP1	Enhancer open
chr8	119975200	119975400	E10	HAP1	Enhancer
chr8	119975400	119980400	E8	HAP1	Quiescent genic
chr8	119980400	119980600	E4	HAP1	Accessible only
chr8	119980600	119980800	E8	HAP1	Quiescent genic
chr8	119980800	119981000	E10	HAP1	Enhancer
chr8	119981000	119982200	E8	HAP1	Quiescent genic
chr8	119982200	119982600	E10	HAP1	Enhancer
chr8	119982600	119982800	E4	HAP1	Accessible only
chr8	119982800	119987600	E8	HAP1	Quiescent genic
chr8	119987600	119988200	E4	HAP1	Accessible only
chr8	119988200	119990600	E8	HAP1	Quiescent genic
chr8	119990600	119991000	E10	HAP1	Enhancer
chr8	119991000	119992800	E8	HAP1	Quiescent genic
chr8	119992800	119993000	E4	HAP1	Accessible only
chr8	119993000	120000200	E8	HAP1	Quiescent genic
chr8	120000200	120000400	E4	HAP1	Accessible only
chr8	120000400	120000600	E10	HAP1	Enhancer
chr8	120000600	120003400	E8	HAP1	Quiescent genic
chr8	120003400	120003600	E4	HAP1	Accessible only
chr8	120003600	120004200	E8	HAP1	Quiescent genic
chr8	120004200	120005400	E10	HAP1	Enhancer
chr8	120005400	120005600	E11	HAP1	Enhancer open
chr8	120005600	120005800	E4	HAP1	Accessible only
chr8	120005800	120007400	E13	HAP1	Weak repressed polycomb
chr8	120007400	120009800	E12	HAP1	Repressed polycomb
chr8	120009800	120010600	E13	HAP1	Weak repressed polycomb
chr8	120010600	120011200	E10	HAP1	Enhancer
chr8	120011200	120011400	E4	HAP1	Accessible only
chr8	120011400	120012800	E13	HAP1	Weak repressed polycomb
chr8	120012800	120013000	E4	HAP1	Accessible only
chr8	120013000	120013400	E13	HAP1	Weak repressed polycomb
chr8	120013400	120013800	E4	HAP1	Accessible only
chr8	120013800	120014800	E8	HAP1	Quiescent genic
chr8	120014800	120015000	E4	HAP1	Accessible only
chr8	120015000	120016200	E11	HAP1	Enhancer open
chr8	120016200	120016800	E10	HAP1	Enhancer
chr8	120016800	120017000	E9	HAP1	Genic Enhancer
chr8	120017000	120017800	E11	HAP1	Enhancer open
chr8	120017800	120018200	E9	HAP1	Genic Enhancer
chr8	120018200	120019000	E8	HAP1	Quiescent genic
chr8	120019000	120019200	E4	HAP1	Accessible only
chr8	120019200	120020400	E8	HAP1	Quiescent genic
chr8	120020400	120020600	E4	HAP1	Accessible only
chr8	120020600	120028600	E13	HAP1	Weak repressed polycomb
chr8	120028600	120028800	E4	HAP1	Accessible only
chr8	120028800	120030800	E8	HAP1	Quiescent genic
chr8	120030800	120031000	E4	HAP1	Accessible only
chr8	120031000	120031600	E8	HAP1	Quiescent genic
chr8	120031600	120031800	E10	HAP1	Enhancer
chr8	120031800	120033600	E8	HAP1	Quiescent genic
chr8	120033600	120033800	E9	HAP1	Genic Enhancer
chr8	120033800	120034200	E11	HAP1	Enhancer open
chr8	120034200	120034600	E10	HAP1	Enhancer
chr8	120034600	120034800	E4	HAP1	Accessible only
chr8	120034800	120035000	E10	HAP1	Enhancer
chr8	120035000	120035200	E4	HAP1	Accessible only
chr8	120035200	120035800	E8	HAP1	Quiescent genic
chr8	120035800	120036000	E10	HAP1	Enhancer
chr8	120036000	120036600	E11	HAP1	Enhancer open
chr8	120036600	120037000	E10	HAP1	Enhancer
chr8	120037000	120038600	E8	HAP1	Quiescent genic
chr8	120038600	120039400	E10	HAP1	Enhancer
chr8	120039400	120040600	E8	HAP1	Quiescent genic
chr8	120040600	120041600	E10	HAP1	Enhancer
chr8	120041600	120043200	E8	HAP1	Quiescent genic
chr8	120043200	120043800	E10	HAP1	Enhancer
chr8	120043800	120044400	E8	HAP1	Quiescent genic
chr8	120044400	120046000	E4	HAP1	Accessible only
chr8	120046000	120047400	E8	HAP1	Quiescent genic
chr8	120047400	120047600	E10	HAP1	Enhancer
chr8	120047600	120047800	E8	HAP1	Quiescent genic
chr8	120047800	120048400	E4	HAP1	Accessible only
chr8	120048400	120048600	E11	HAP1	Enhancer open
chr8	120048600	120049000	E9	HAP1	Genic Enhancer
chr8	120049000	120049600	E8	HAP1	Quiescent genic
chr8	120049600	120049800	E4	HAP1	Accessible only
chr8	120049800	120050000	E10	HAP1	Enhancer
chr8	120050000	120060600	E8	HAP1	Quiescent genic
chr8	120060600	120060800	E10	HAP1	Enhancer
chr8	120060800	120061000	E4	HAP1	Accessible only
chr8	120061000	120063000	E8	HAP1	Quiescent genic
chr8	120063000	120063200	E4	HAP1	Accessible only
chr8	120063200	120063800	E8	HAP1	Quiescent genic
chr8	120063800	120064000	E4	HAP1	Accessible only
chr8	120064000	120068200	E8	HAP1	Quiescent genic
chr8	120068200	120069000	E10	HAP1	Enhancer
chr8	120069000	120070000	E8	HAP1	Quiescent genic
chr8	120070000	120070200	E4	HAP1	Accessible only
chr8	120070200	120081400	E14	HAP1	Quiescent
chr8	120081400	120081800	E4	HAP1	Accessible only
chr8	120081800	120082600	E8	HAP1	Quiescent genic
chr8	120082600	120083400	E4	HAP1	Accessible only
chr8	120083400	120084400	E8	HAP1	Quiescent genic
chr8	120084400	120084600	E4	HAP1	Accessible only
chr8	120084600	120089000	E8	HAP1	Quiescent genic
chr8	120089000	120089600	E4	HAP1	Accessible only
chr8	120089600	120110200	E13	HAP1	Weak repressed polycomb
chr8	120110200	120110600	E14	HAP1	Quiescent
chr8	120110600	120110800	E4	HAP1	Accessible only
chr8	120110800	120115400	E14	HAP1	Quiescent
chr8	120115400	120115800	E10	HAP1	Enhancer
chr8	120115800	120119400	E8	HAP1	Quiescent genic
chr8	120119400	120119800	E10	HAP1	Enhancer
chr8	120119800	120120200	E11	HAP1	Enhancer open
chr8	120120200	120120400	E10	HAP1	Enhancer
chr8	120120400	120123200	E8	HAP1	Quiescent genic
chr8	120123200	120123400	E4	HAP1	Accessible only
chr8	120123400	120124200	E11	HAP1	Enhancer open
chr8	120124200	120126400	E5	HAP1	Accessible near gene
chr8	120126400	120128200	E13	HAP1	Weak repressed polycomb
chr8	120128200	120140200	E14	HAP1	Quiescent
chr8	120140200	120152600	E13	HAP1	Weak repressed polycomb
chr8	120152600	120154200	E14	HAP1	Quiescent
chr8	120154200	120154800	E10	HAP1	Enhancer
chr8	120154800	120164800	E8	HAP1	Quiescent genic
chr8	120164800	120165400	E10	HAP1	Enhancer
chr8	120165400	120186400	E14	HAP1	Quiescent
chr8	120186400	120193600	E13	HAP1	Weak repressed polycomb
chr8	120193600	120194000	E4	HAP1	Accessible only
chr8	120194000	120209800	E14	HAP1	Quiescent
chr8	120209800	120213000	E8	HAP1	Quiescent genic
chr8	120213000	120213400	E9	HAP1	Genic Enhancer
chr8	120213400	120214400	E10	HAP1	Enhancer
chr8	120214400	120215000	E8	HAP1	Quiescent genic
chr8	120215000	120215200	E4	HAP1	Accessible only
chr8	120215200	120216400	E8	HAP1	Quiescent genic
chr8	120216400	120219600	E15	HAP1	Heterochromatin
chr8	120219600	120220600	E13	HAP1	Weak repressed polycomb
chr8	120220600	120285800	E14	HAP1	Quiescent
chr8	120285800	120286000	E10	HAP1	Enhancer
chr8	120286000	120287000	E8	HAP1	Quiescent genic
chr8	120287000	120287200	E4	HAP1	Accessible only
chr8	120287200	120287600	E10	HAP1	Enhancer
chr8	120287600	120293600	E8	HAP1	Quiescent genic
chr8	120293600	120294000	E10	HAP1	Enhancer
chr8	120294000	120295600	E9	HAP1	Genic Enhancer
chr8	120295600	120296600	E10	HAP1	Enhancer
chr8	120296600	120298800	E8	HAP1	Quiescent genic
chr8	120298800	120305600	E15	HAP1	Heterochromatin
chr8	120305600	120306000	E14	HAP1	Quiescent
chr8	120306000	120306400	E10	HAP1	Enhancer
chr8	120306400	120335400	E14	HAP1	Quiescent
chr8	120335400	120335800	E4	HAP1	Accessible only
chr8	120335800	120339800	E8	HAP1	Quiescent genic
chr8	120339800	120340000	E4	HAP1	Accessible only
chr8	120340000	120345400	E8	HAP1	Quiescent genic
chr8	120345400	120346000	E4	HAP1	Accessible only
chr8	120346000	120352600	E13	HAP1	Weak repressed polycomb
chr8	120352600	120354200	E14	HAP1	Quiescent
chr8	120354200	120357800	E15	HAP1	Heterochromatin
chr8	120357800	120372200	E14	HAP1	Quiescent
chr8	120372200	120372400	E10	HAP1	Enhancer
chr8	120372400	120390800	E14	HAP1	Quiescent
chr8	120390800	120391400	E4	HAP1	Accessible only
chr8	120391400	120392400	E8	HAP1	Quiescent genic
chr8	120392400	120397000	E7	HAP1	Transcription
chr8	120397000	120398200	E6	HAP1	Strong transcription
chr8	120398200	120403400	E7	HAP1	Transcription
chr8	120403400	120403800	E9	HAP1	Genic Enhancer
chr8	120403800	120404600	E11	HAP1	Enhancer open
chr8	120404600	120404800	E9	HAP1	Genic Enhancer
chr8	120404800	120405000	E11	HAP1	Enhancer open
chr8	120405000	120405800	E9	HAP1	Genic Enhancer
chr8	120405800	120406200	E10	HAP1	Enhancer
chr8	120406200	120414000	E8	HAP1	Quiescent genic
chr8	120414000	120415200	E9	HAP1	Genic Enhancer
chr8	120415200	120415600	E10	HAP1	Enhancer
chr8	120415600	120419400	E8	HAP1	Quiescent genic
chr8	120419400	120420200	E10	HAP1	Enhancer
chr8	120420200	120428200	E8	HAP1	Quiescent genic
chr8	120428200	120432000	E7	HAP1	Transcription
chr8	120432000	120435400	E8	HAP1	Quiescent genic
chr8	120435400	120442600	E7	HAP1	Transcription
chr8	120442600	120443600	E8	HAP1	Quiescent genic
chr8	120443600	120443800	E10	HAP1	Enhancer
chr8	120443800	120444800	E1	HAP1	Flanking active TSS
chr8	120444800	120445800	E2	HAP1	Active TSS
chr8	120445800	120446800	E1	HAP1	Flanking active TSS
chr8	120446800	120452600	E7	HAP1	Transcription
chr8	120452600	120453200	E8	HAP1	Quiescent genic
chr8	120453200	120453400	E4	HAP1	Accessible only
chr8	120453400	120453600	E8	HAP1	Quiescent genic
chr8	120453600	120455000	E9	HAP1	Genic Enhancer
chr8	120455000	120461600	E7	HAP1	Transcription
chr8	120461600	120465800	E8	HAP1	Quiescent genic
chr8	120465800	120467000	E7	HAP1	Transcription
chr8	120467000	120471200	E8	HAP1	Quiescent genic
chr8	120471200	120473000	E7	HAP1	Transcription
chr8	120473000	120491600	E8	HAP1	Quiescent genic
chr8	120491600	120492600	E10	HAP1	Enhancer
chr8	120492600	120515000	E8	HAP1	Quiescent genic
chr8	120515000	120515400	E10	HAP1	Enhancer
chr8	120515400	120525200	E8	HAP1	Quiescent genic
chr8	120525200	120525600	E10	HAP1	Enhancer
chr8	120525600	120527600	E8	HAP1	Quiescent genic
chr8	120527600	120529600	E10	HAP1	Enhancer
chr8	120529600	120529800	E11	HAP1	Enhancer open
chr8	120529800	120530000	E10	HAP1	Enhancer
chr8	120530000	120530200	E9	HAP1	Genic Enhancer
chr8	120530200	120530600	E11	HAP1	Enhancer open
chr8	120530600	120531000	E9	HAP1	Genic Enhancer
chr8	120531000	120531200	E10	HAP1	Enhancer
chr8	120531200	120540400	E8	HAP1	Quiescent genic
chr8	120540400	120540600	E10	HAP1	Enhancer
chr8	120540600	120553000	E14	HAP1	Quiescent
chr8	120553000	120553200	E4	HAP1	Accessible only
chr8	120553200	120553400	E10	HAP1	Enhancer
chr8	120553400	120553600	E13	HAP1	Weak repressed polycomb
chr8	120553600	120554000	E8	HAP1	Quiescent genic
chr8	120554000	120554200	E4	HAP1	Accessible only
chr8	120554200	120559000	E8	HAP1	Quiescent genic
chr8	120559000	120559400	E10	HAP1	Enhancer
chr8	120559400	120560800	E8	HAP1	Quiescent genic
chr8	120560800	120561800	E10	HAP1	Enhancer
chr8	120561800	120562000	E11	HAP1	Enhancer open
chr8	120562000	120562400	E9	HAP1	Genic Enhancer
chr8	120562400	120563200	E11	HAP1	Enhancer open
chr8	120563200	120563400	E9	HAP1	Genic Enhancer
chr8	120563400	120563600	E10	HAP1	Enhancer
chr8	120563600	120569800	E8	HAP1	Quiescent genic
chr8	120569800	120570000	E4	HAP1	Accessible only
chr8	120570000	120570600	E8	HAP1	Quiescent genic
chr8	120570600	120570800	E4	HAP1	Accessible only
chr8	120570800	120573600	E8	HAP1	Quiescent genic
chr8	120573600	120573800	E10	HAP1	Enhancer
chr8	120573800	120586400	E14	HAP1	Quiescent
chr8	120586400	120586600	E4	HAP1	Accessible only
chr8	120586600	120587600	E8	HAP1	Quiescent genic
chr8	120587600	120589200	E10	HAP1	Enhancer
chr8	120589200	120589400	E8	HAP1	Quiescent genic
chr8	120589400	120590200	E10	HAP1	Enhancer
chr8	120590200	120593600	E8	HAP1	Quiescent genic
chr8	120593600	120593800	E10	HAP1	Enhancer
chr8	120593800	120600200	E8	HAP1	Quiescent genic
chr8	120600200	120600400	E4	HAP1	Accessible only
chr8	120600400	120601000	E8	HAP1	Quiescent genic
chr8	120601000	120601200	E4	HAP1	Accessible only
chr8	120601200	120605400	E8	HAP1	Quiescent genic
chr8	120605400	120605600	E10	HAP1	Enhancer
chr8	120605600	120605800	E11	HAP1	Enhancer open
chr8	120605800	120606200	E4	HAP1	Accessible only
chr8	120606200	120609400	E8	HAP1	Quiescent genic
chr8	120609400	120610400	E4	HAP1	Accessible only
chr8	120610400	120641200	E14	HAP1	Quiescent
chr8	120641200	120641600	E8	HAP1	Quiescent genic
chr8	120641600	120641800	E10	HAP1	Enhancer
chr8	120641800	120642000	E8	HAP1	Quiescent genic
chr8	120642000	120642200	E4	HAP1	Accessible only
chr8	120642200	120644600	E14	HAP1	Quiescent
chr8	120644600	120650200	E15	HAP1	Heterochromatin
chr8	120650200	120679000	E14	HAP1	Quiescent
chr8	120679000	120685000	E8	HAP1	Quiescent genic
chr8	120685000	120685600	E4	HAP1	Accessible only
chr8	120685600	120685800	E11	HAP1	Enhancer open
chr8	120685800	120686200	E10	HAP1	Enhancer
chr8	120686200	120693600	E8	HAP1	Quiescent genic
chr8	120693600	120693800	E4	HAP1	Accessible only
chr8	120693800	120695000	E8	HAP1	Quiescent genic
chr8	120695000	120757200	E14	HAP1	Quiescent
chr8	120757200	120757400	E10	HAP1	Enhancer
chr8	120757400	120778400	E14	HAP1	Quiescent
chr8	120778400	120778800	E10	HAP1	Enhancer
chr8	120778800	120785600	E14	HAP1	Quiescent
chr8	120785600	120785800	E4	HAP1	Accessible only
chr8	120785800	120786000	E14	HAP1	Quiescent
chr8	120786000	120786400	E15	HAP1	Heterochromatin
chr8	120786400	120786600	E4	HAP1	Accessible only
chr8	120786600	120787200	E15	HAP1	Heterochromatin
chr8	120787200	120808400	E14	HAP1	Quiescent
chr8	120808400	120808600	E10	HAP1	Enhancer
chr8	120808600	120809000	E11	HAP1	Enhancer open
chr8	120809000	120809400	E10	HAP1	Enhancer
chr8	120809400	120809600	E1	HAP1	Flanking active TSS
chr8	120809600	120810600	E2	HAP1	Active TSS
chr8	120810600	120812800	E3	HAP1	Bivalent TSS
chr8	120812800	120815400	E13	HAP1	Weak repressed polycomb
chr8	120815400	120820600	E14	HAP1	Quiescent
chr8	120820600	120822400	E13	HAP1	Weak repressed polycomb
chr8	120822400	120840000	E14	HAP1	Quiescent
chr8	120840000	120844800	E13	HAP1	Weak repressed polycomb
chr8	120844800	120859800	E14	HAP1	Quiescent
chr8	120859800	120861000	E15	HAP1	Heterochromatin
chr8	120861000	120862600	E4	HAP1	Accessible only
chr8	120862600	120864600	E8	HAP1	Quiescent genic
chr8	120864600	120864800	E10	HAP1	Enhancer
chr8	120864800	120867800	E8	HAP1	Quiescent genic
chr8	120867800	120868400	E10	HAP1	Enhancer
chr8	120868400	120868600	E1	HAP1	Flanking active TSS
chr8	120868600	120869200	E3	HAP1	Bivalent TSS
chr8	120869200	120869400	E4	HAP1	Accessible only
chr8	120869400	120872600	E8	HAP1	Quiescent genic
chr8	120872600	120874400	E13	HAP1	Weak repressed polycomb
chr8	120874400	120875400	E8	HAP1	Quiescent genic
chr8	120875400	120875600	E4	HAP1	Accessible only
chr8	120875600	120876200	E8	HAP1	Quiescent genic
chr8	120876200	120877400	E10	HAP1	Enhancer
chr8	120877400	120881400	E8	HAP1	Quiescent genic
chr8	120881400	120881600	E4	HAP1	Accessible only
chr8	120881600	120882000	E15	HAP1	Heterochromatin
chr8	120882000	120890400	E14	HAP1	Quiescent
chr8	120890400	120890600	E10	HAP1	Enhancer
chr8	120890600	120893800	E8	HAP1	Quiescent genic
chr8	120893800	120894600	E10	HAP1	Enhancer
chr8	120894600	120895400	E8	HAP1	Quiescent genic
chr8	120895400	120937800	E14	HAP1	Quiescent
chr8	120937800	120939000	E13	HAP1	Weak repressed polycomb
chr8	120939000	120939400	E4	HAP1	Accessible only
chr8	120939400	120943400	E13	HAP1	Weak repressed polycomb
chr8	120943400	120951200	E14	HAP1	Quiescent
chr8	120951200	120951600	E4	HAP1	Accessible only
chr8	120951600	120956400	E13	HAP1	Weak repressed polycomb
chr8	120956400	120957200	E4	HAP1	Accessible only
chr8	120957200	120960400	E8	HAP1	Quiescent genic
chr8	120960400	120961000	E4	HAP1	Accessible only
chr8	120961000	120961200	E10	HAP1	Enhancer
chr8	120961200	120971000	E14	HAP1	Quiescent
chr8	120971000	120971400	E4	HAP1	Accessible only
chr8	120971400	120975400	E13	HAP1	Weak repressed polycomb
chr8	120975400	120985400	E14	HAP1	Quiescent
chr8	120985400	120986000	E10	HAP1	Enhancer
chr8	120986000	121055000	E14	HAP1	Quiescent
chr8	121055000	121060800	E15	HAP1	Heterochromatin
chr8	121060800	121089200	E14	HAP1	Quiescent
chr8	121089200	121090000	E10	HAP1	Enhancer
chr8	121090000	121090400	E8	HAP1	Quiescent genic
chr8	121090400	121102800	E14	HAP1	Quiescent
chr8	121102800	121114800	E13	HAP1	Weak repressed polycomb
chr8	121114800	121115200	E14	HAP1	Quiescent
chr8	121115200	121115800	E10	HAP1	Enhancer
chr8	121115800	121129000	E8	HAP1	Quiescent genic
chr8	121129000	121129800	E9	HAP1	Genic Enhancer
chr8	121129800	121130200	E11	HAP1	Enhancer open
chr8	121130200	121131200	E9	HAP1	Genic Enhancer
chr8	121131200	121131400	E11	HAP1	Enhancer open
chr8	121131400	121131600	E4	HAP1	Accessible only
chr8	121131600	121137600	E8	HAP1	Quiescent genic
chr8	121137600	121137800	E10	HAP1	Enhancer
chr8	121137800	121138200	E9	HAP1	Genic Enhancer
chr8	121138200	121139200	E11	HAP1	Enhancer open
chr8	121139200	121139600	E10	HAP1	Enhancer
chr8	121139600	121145200	E15	HAP1	Heterochromatin
chr8	121145200	121146000	E4	HAP1	Accessible only
chr8	121146000	121154000	E8	HAP1	Quiescent genic
chr8	121154000	121154800	E10	HAP1	Enhancer
chr8	121154800	121155000	E8	HAP1	Quiescent genic
chr8	121155000	121155400	E10	HAP1	Enhancer
chr8	121155400	121155800	E4	HAP1	Accessible only
chr8	121155800	121156000	E8	HAP1	Quiescent genic
chr8	121156000	121156200	E10	HAP1	Enhancer
chr8	121156200	121162800	E8	HAP1	Quiescent genic
chr8	121162800	121163800	E10	HAP1	Enhancer
chr8	121163800	121168400	E8	HAP1	Quiescent genic
chr8	121168400	121169800	E10	HAP1	Enhancer
chr8	121169800	121198200	E14	HAP1	Quiescent
chr8	121198200	121201800	E15	HAP1	Heterochromatin
chr8	121201800	121217600	E14	HAP1	Quiescent
chr8	121217600	121221400	E15	HAP1	Heterochromatin
chr8	121221400	121247400	E14	HAP1	Quiescent
chr8	121247400	121248800	E13	HAP1	Weak repressed polycomb
chr8	121248800	121249200	E4	HAP1	Accessible only
chr8	121249200	121253200	E13	HAP1	Weak repressed polycomb
chr8	121253200	121253400	E8	HAP1	Quiescent genic
chr8	121253400	121253600	E4	HAP1	Accessible only
chr8	121253600	121257200	E8	HAP1	Quiescent genic
chr8	121257200	121257600	E10	HAP1	Enhancer
chr8	121257600	121260800	E8	HAP1	Quiescent genic
chr8	121260800	121261200	E4	HAP1	Accessible only
chr8	121261200	121269400	E8	HAP1	Quiescent genic
chr8	121269400	121269600	E4	HAP1	Accessible only
chr8	121269600	121269800	E8	HAP1	Quiescent genic
chr8	121269800	121270400	E10	HAP1	Enhancer
chr8	121270400	121284200	E14	HAP1	Quiescent
chr8	121284200	121291200	E13	HAP1	Weak repressed polycomb
chr8	121291200	121299000	E14	HAP1	Quiescent
chr8	121299000	121308200	E13	HAP1	Weak repressed polycomb
chr8	121308200	121324600	E14	HAP1	Quiescent
chr8	121324600	121338600	E13	HAP1	Weak repressed polycomb
chr8	121338600	121342600	E14	HAP1	Quiescent
chr8	121342600	121349200	E13	HAP1	Weak repressed polycomb
chr8	121349200	121377400	E14	HAP1	Quiescent
chr8	121377400	121388600	E13	HAP1	Weak repressed polycomb
chr8	121388600	121442600	E14	HAP1	Quiescent
chr8	121442600	121443000	E4	HAP1	Accessible only
chr8	121443000	121598600	E14	HAP1	Quiescent
chr8	121598600	121603000	E13	HAP1	Weak repressed polycomb
chr8	121603000	121603800	E4	HAP1	Accessible only
chr8	121603800	121604800	E10	HAP1	Enhancer
chr8	121604800	121614600	E14	HAP1	Quiescent
chr8	121614600	121620200	E13	HAP1	Weak repressed polycomb
chr8	121620200	121637000	E14	HAP1	Quiescent
chr8	121637000	121638000	E13	HAP1	Weak repressed polycomb
chr8	121638000	121642600	E12	HAP1	Repressed polycomb
chr8	121642600	121650800	E13	HAP1	Weak repressed polycomb
chr8	121650800	121660200	E14	HAP1	Quiescent
chr8	121660200	121672600	E13	HAP1	Weak repressed polycomb
chr8	121672600	121688200	E14	HAP1	Quiescent
chr8	121688200	121688600	E15	HAP1	Heterochromatin
chr8	121688600	121689000	E4	HAP1	Accessible only
chr8	121689000	121689800	E15	HAP1	Heterochromatin
chr8	121689800	121718800	E14	HAP1	Quiescent
chr8	121718800	121719000	E15	HAP1	Heterochromatin
chr8	121719000	121719200	E14	HAP1	Quiescent
chr8	121719200	121719400	E4	HAP1	Accessible only
chr8	121719400	121719600	E14	HAP1	Quiescent
chr8	121719600	121722200	E8	HAP1	Quiescent genic
chr8	121722200	121722400	E10	HAP1	Enhancer
chr8	121722400	121724400	E8	HAP1	Quiescent genic
chr8	121724400	121724600	E4	HAP1	Accessible only
chr8	121724600	121727200	E8	HAP1	Quiescent genic
chr8	121727200	121728000	E4	HAP1	Accessible only
chr8	121728000	121728200	E8	HAP1	Quiescent genic
chr8	121728200	121728600	E4	HAP1	Accessible only
chr8	121728600	121729800	E15	HAP1	Heterochromatin
chr8	121729800	121860400	E14	HAP1	Quiescent
chr8	121860400	121861200	E13	HAP1	Weak repressed polycomb
chr8	121861200	121942200	E14	HAP1	Quiescent
chr8	121942200	121947800	E13	HAP1	Weak repressed polycomb
chr8	121947800	121948400	E4	HAP1	Accessible only
chr8	121948400	121950000	E8	HAP1	Quiescent genic
chr8	121950000	121951400	E10	HAP1	Enhancer
chr8	121951400	121972600	E14	HAP1	Quiescent
chr8	121972600	121973000	E15	HAP1	Heterochromatin
chr8	121973000	121988000	E14	HAP1	Quiescent
chr8	121988000	121991800	E13	HAP1	Weak repressed polycomb
chr8	121991800	122002800	E14	HAP1	Quiescent
chr8	122002800	122004400	E15	HAP1	Heterochromatin
chr8	122004400	122017200	E14	HAP1	Quiescent
chr8	122017200	122018000	E4	HAP1	Accessible only
chr8	122018000	122019400	E8	HAP1	Quiescent genic
chr8	122019400	122020200	E13	HAP1	Weak repressed polycomb
chr8	122020200	122020600	E14	HAP1	Quiescent
chr8	122020600	122030200	E13	HAP1	Weak repressed polycomb
chr8	122030200	122043600	E14	HAP1	Quiescent
chr8	122043600	122044200	E10	HAP1	Enhancer
chr8	122044200	122129800	E14	HAP1	Quiescent
chr8	122129800	122145400	E13	HAP1	Weak repressed polycomb
chr8	122145400	122345000	E14	HAP1	Quiescent
chr8	122345000	122347400	E13	HAP1	Weak repressed polycomb
chr8	122347400	122375200	E14	HAP1	Quiescent
chr8	122375200	122377200	E13	HAP1	Weak repressed polycomb
chr8	122377200	122391000	E14	HAP1	Quiescent
chr8	122391000	122398600	E13	HAP1	Weak repressed polycomb
chr8	122398600	122446200	E14	HAP1	Quiescent
chr8	122446200	122466800	E13	HAP1	Weak repressed polycomb
chr8	122466800	122467800	E4	HAP1	Accessible only
chr8	122467800	122489600	E14	HAP1	Quiescent
chr8	122489600	122490000	E4	HAP1	Accessible only
chr8	122490000	122525200	E14	HAP1	Quiescent
chr8	122525200	122526400	E13	HAP1	Weak repressed polycomb
chr8	122526400	122527000	E4	HAP1	Accessible only
chr8	122527000	122529200	E8	HAP1	Quiescent genic
chr8	122529200	122537800	E13	HAP1	Weak repressed polycomb
chr8	122537800	122556000	E14	HAP1	Quiescent
chr8	122556000	122577600	E13	HAP1	Weak repressed polycomb
chr8	122577600	122579600	E12	HAP1	Repressed polycomb
chr8	122579600	122595800	E13	HAP1	Weak repressed polycomb
chr8	122595800	122603800	E14	HAP1	Quiescent
chr8	122603800	122604000	E8	HAP1	Quiescent genic
chr8	122604000	122604200	E4	HAP1	Accessible only
chr8	122604200	122605000	E8	HAP1	Quiescent genic
chr8	122605000	122606400	E4	HAP1	Accessible only
chr8	122606400	122617000	E13	HAP1	Weak repressed polycomb
chr8	122617000	122617600	E4	HAP1	Accessible only
chr8	122617600	122626200	E14	HAP1	Quiescent
chr8	122626200	122626400	E4	HAP1	Accessible only
chr8	122626400	122638800	E13	HAP1	Weak repressed polycomb
chr8	122638800	122639400	E4	HAP1	Accessible only
chr8	122639400	122657600	E13	HAP1	Weak repressed polycomb
chr8	122657600	122657800	E4	HAP1	Accessible only
chr8	122657800	122658400	E8	HAP1	Quiescent genic
chr8	122658400	122658800	E10	HAP1	Enhancer
chr8	122658800	122659000	E9	HAP1	Genic Enhancer
chr8	122659000	122660400	E11	HAP1	Enhancer open
chr8	122660400	122660600	E4	HAP1	Accessible only
chr8	122660600	122666800	E13	HAP1	Weak repressed polycomb
chr8	122666800	122674000	E12	HAP1	Repressed polycomb
chr8	122674000	122677400	E13	HAP1	Weak repressed polycomb
chr8	122677400	122677800	E4	HAP1	Accessible only
chr8	122677800	122678800	E8	HAP1	Quiescent genic
chr8	122678800	122679600	E4	HAP1	Accessible only
chr8	122679600	122680800	E8	HAP1	Quiescent genic
chr8	122680800	122682600	E4	HAP1	Accessible only
chr8	122682600	122683200	E13	HAP1	Weak repressed polycomb
chr8	122683200	122684600	E12	HAP1	Repressed polycomb
chr8	122684600	122685200	E13	HAP1	Weak repressed polycomb
chr8	122685200	122685400	E4	HAP1	Accessible only
chr8	122685400	122686000	E8	HAP1	Quiescent genic
chr8	122686000	122686400	E10	HAP1	Enhancer
chr8	122686400	122687200	E11	HAP1	Enhancer open
chr8	122687200	122687600	E4	HAP1	Accessible only
chr8	122687600	122688800	E13	HAP1	Weak repressed polycomb
chr8	122688800	122689000	E4	HAP1	Accessible only
chr8	122689000	122693200	E8	HAP1	Quiescent genic
chr8	122693200	122693600	E10	HAP1	Enhancer
chr8	122693600	122694600	E11	HAP1	Enhancer open
chr8	122694600	122695000	E10	HAP1	Enhancer
chr8	122695000	122699000	E14	HAP1	Quiescent
chr8	122699000	122732600	E13	HAP1	Weak repressed polycomb
chr8	122732600	122733200	E8	HAP1	Quiescent genic
chr8	122733200	122733400	E10	HAP1	Enhancer
chr8	122733400	122733600	E11	HAP1	Enhancer open
chr8	122733600	122734200	E4	HAP1	Accessible only
chr8	122734200	122736800	E8	HAP1	Quiescent genic
chr8	122736800	122737400	E10	HAP1	Enhancer
chr8	122737400	122737600	E4	HAP1	Accessible only
chr8	122737600	122758200	E13	HAP1	Weak repressed polycomb
chr8	122758200	122759200	E4	HAP1	Accessible only
chr8	122759200	122769200	E13	HAP1	Weak repressed polycomb
chr8	122769200	122770200	E4	HAP1	Accessible only
chr8	122770200	122774400	E13	HAP1	Weak repressed polycomb
chr8	122774400	122775400	E12	HAP1	Repressed polycomb
chr8	122775400	122776600	E5	HAP1	Accessible near gene
chr8	122776600	122780000	E13	HAP1	Weak repressed polycomb
chr8	122780000	122780600	E3	HAP1	Bivalent TSS
chr8	122780600	122782600	E2	HAP1	Active TSS
chr8	122782600	122783400	E3	HAP1	Bivalent TSS
chr8	122783400	122783600	E4	HAP1	Accessible only
chr8	122783600	122783800	E8	HAP1	Quiescent genic
chr8	122783800	122786400	E7	HAP1	Transcription
chr8	122786400	122788600	E8	HAP1	Quiescent genic
chr8	122788600	122788800	E1	HAP1	Flanking active TSS
chr8	122788800	122789000	E2	HAP1	Active TSS
chr8	122789000	122789800	E11	HAP1	Enhancer open
chr8	122789800	122790000	E9	HAP1	Genic Enhancer
chr8	122790000	122790200	E10	HAP1	Enhancer
chr8	122790200	122790400	E8	HAP1	Quiescent genic
chr8	122790400	122790600	E4	HAP1	Accessible only
chr8	122790600	122792800	E8	HAP1	Quiescent genic
chr8	122792800	122793400	E4	HAP1	Accessible only
chr8	122793400	122795000	E8	HAP1	Quiescent genic
chr8	122795000	122795600	E4	HAP1	Accessible only
chr8	122795600	122796200	E8	HAP1	Quiescent genic
chr8	122796200	122796600	E10	HAP1	Enhancer
chr8	122796600	122796800	E9	HAP1	Genic Enhancer
chr8	122796800	122797000	E11	HAP1	Enhancer open
chr8	122797000	122797200	E10	HAP1	Enhancer
chr8	122797200	122797800	E11	HAP1	Enhancer open
chr8	122797800	122799200	E4	HAP1	Accessible only
chr8	122799200	122800200	E8	HAP1	Quiescent genic
chr8	122800200	122800400	E4	HAP1	Accessible only
chr8	122800400	122801000	E8	HAP1	Quiescent genic
chr8	122801000	122801400	E10	HAP1	Enhancer
chr8	122801400	122804000	E4	HAP1	Accessible only
chr8	122804000	122804400	E8	HAP1	Quiescent genic
chr8	122804400	122805600	E4	HAP1	Accessible only
chr8	122805600	122806200	E8	HAP1	Quiescent genic
chr8	122806200	122807800	E4	HAP1	Accessible only
chr8	122807800	122817000	E8	HAP1	Quiescent genic
chr8	122817000	122818800	E4	HAP1	Accessible only
chr8	122818800	122819200	E7	HAP1	Transcription
chr8	122819200	122819400	E4	HAP1	Accessible only
chr8	122819400	122820000	E8	HAP1	Quiescent genic
chr8	122820000	122823600	E4	HAP1	Accessible only
chr8	122823600	122825600	E8	HAP1	Quiescent genic
chr8	122825600	122826000	E10	HAP1	Enhancer
chr8	122826000	122826800	E11	HAP1	Enhancer open
chr8	122826800	122827000	E10	HAP1	Enhancer
chr8	122827000	122827200	E4	HAP1	Accessible only
chr8	122827200	122828400	E8	HAP1	Quiescent genic
chr8	122828400	122828800	E4	HAP1	Accessible only
chr8	122828800	122831200	E8	HAP1	Quiescent genic
chr8	122831200	122832600	E4	HAP1	Accessible only
chr8	122832600	122834200	E8	HAP1	Quiescent genic
chr8	122834200	122835600	E4	HAP1	Accessible only
chr8	122835600	122836000	E8	HAP1	Quiescent genic
chr8	122836000	122836600	E4	HAP1	Accessible only
chr8	122836600	122837200	E8	HAP1	Quiescent genic
chr8	122837200	122837600	E10	HAP1	Enhancer
chr8	122837600	122838200	E11	HAP1	Enhancer open
chr8	122838200	122838600	E10	HAP1	Enhancer
chr8	122838600	122842200	E8	HAP1	Quiescent genic
chr8	122842200	122844400	E4	HAP1	Accessible only
chr8	122844400	122847200	E8	HAP1	Quiescent genic
chr8	122847200	122848000	E4	HAP1	Accessible only
chr8	122848000	122848600	E8	HAP1	Quiescent genic
chr8	122848600	122849400	E4	HAP1	Accessible only
chr8	122849400	122850800	E8	HAP1	Quiescent genic
chr8	122850800	122851200	E4	HAP1	Accessible only
chr8	122851200	122853400	E8	HAP1	Quiescent genic
chr8	122853400	122854600	E4	HAP1	Accessible only
chr8	122854600	122856800	E8	HAP1	Quiescent genic
chr8	122856800	122857400	E4	HAP1	Accessible only
chr8	122857400	122857600	E8	HAP1	Quiescent genic
chr8	122857600	122857800	E10	HAP1	Enhancer
chr8	122857800	122858000	E8	HAP1	Quiescent genic
chr8	122858000	122858600	E4	HAP1	Accessible only
chr8	122858600	122860800	E8	HAP1	Quiescent genic
chr8	122860800	122861000	E4	HAP1	Accessible only
chr8	122861000	122861800	E8	HAP1	Quiescent genic
chr8	122861800	122865000	E4	HAP1	Accessible only
chr8	122865000	122865400	E8	HAP1	Quiescent genic
chr8	122865400	122865600	E4	HAP1	Accessible only
chr8	122865600	122869000	E8	HAP1	Quiescent genic
chr8	122869000	122869600	E4	HAP1	Accessible only
chr8	122869600	122870200	E8	HAP1	Quiescent genic
chr8	122870200	122870400	E4	HAP1	Accessible only
chr8	122870400	122872800	E8	HAP1	Quiescent genic
chr8	122872800	122873200	E4	HAP1	Accessible only
chr8	122873200	122874600	E8	HAP1	Quiescent genic
chr8	122874600	122875000	E10	HAP1	Enhancer
chr8	122875000	122876000	E11	HAP1	Enhancer open
chr8	122876000	122879200	E4	HAP1	Accessible only
chr8	122879200	122884400	E8	HAP1	Quiescent genic
chr8	122884400	122884800	E4	HAP1	Accessible only
chr8	122884800	122887600	E8	HAP1	Quiescent genic
chr8	122887600	122888000	E4	HAP1	Accessible only
chr8	122888000	122892600	E15	HAP1	Heterochromatin
chr8	122892600	122896800	E14	HAP1	Quiescent
chr8	122896800	122898800	E15	HAP1	Heterochromatin
chr8	122898800	122899000	E4	HAP1	Accessible only
chr8	122899000	122900400	E8	HAP1	Quiescent genic
chr8	122900400	122900600	E4	HAP1	Accessible only
chr8	122900600	122909600	E8	HAP1	Quiescent genic
chr8	122909600	122910200	E4	HAP1	Accessible only
chr8	122910200	122910800	E8	HAP1	Quiescent genic
chr8	122910800	122912400	E4	HAP1	Accessible only
chr8	122912400	122914200	E8	HAP1	Quiescent genic
chr8	122914200	122914600	E4	HAP1	Accessible only
chr8	122914600	122916000	E8	HAP1	Quiescent genic
chr8	122916000	122917400	E4	HAP1	Accessible only
chr8	122917400	122918000	E8	HAP1	Quiescent genic
chr8	122918000	122918400	E15	HAP1	Heterochromatin
chr8	122918400	122918600	E4	HAP1	Accessible only
chr8	122918600	122921400	E15	HAP1	Heterochromatin
chr8	122921400	122921600	E4	HAP1	Accessible only
chr8	122921600	122921800	E15	HAP1	Heterochromatin
chr8	122921800	122925600	E8	HAP1	Quiescent genic
chr8	122925600	122927000	E4	HAP1	Accessible only
chr8	122927000	122930800	E8	HAP1	Quiescent genic
chr8	122930800	122931200	E4	HAP1	Accessible only
chr8	122931200	122936200	E8	HAP1	Quiescent genic
chr8	122936200	122936400	E4	HAP1	Accessible only
chr8	122936400	122937000	E8	HAP1	Quiescent genic
chr8	122937000	122937200	E4	HAP1	Accessible only
chr8	122937200	122939200	E8	HAP1	Quiescent genic
chr8	122939200	122940600	E4	HAP1	Accessible only
chr8	122940600	122942400	E8	HAP1	Quiescent genic
chr8	122942400	122944000	E4	HAP1	Accessible only
chr8	122944000	122945600	E8	HAP1	Quiescent genic
chr8	122945600	122946000	E4	HAP1	Accessible only
chr8	122946000	122947600	E15	HAP1	Heterochromatin
chr8	122947600	122948200	E4	HAP1	Accessible only
chr8	122948200	122952200	E8	HAP1	Quiescent genic
chr8	122952200	122954800	E4	HAP1	Accessible only
chr8	122954800	122955600	E8	HAP1	Quiescent genic
chr8	122955600	122955800	E4	HAP1	Accessible only
chr8	122955800	122967400	E8	HAP1	Quiescent genic
chr8	122967400	122968400	E4	HAP1	Accessible only
chr8	122968400	122969800	E8	HAP1	Quiescent genic
chr8	122969800	122971000	E4	HAP1	Accessible only
chr8	122971000	122973200	E8	HAP1	Quiescent genic
chr8	122973200	122974000	E4	HAP1	Accessible only
chr8	122974000	122976600	E8	HAP1	Quiescent genic
chr8	122976600	122976800	E4	HAP1	Accessible only
chr8	122976800	122979200	E8	HAP1	Quiescent genic
chr8	122979200	122979400	E4	HAP1	Accessible only
chr8	122979400	122995000	E13	HAP1	Weak repressed polycomb
chr8	122995000	122997200	E12	HAP1	Repressed polycomb
chr8	122997200	123000800	E13	HAP1	Weak repressed polycomb
chr8	123000800	123002000	E4	HAP1	Accessible only
chr8	123002000	123004800	E8	HAP1	Quiescent genic
chr8	123004800	123005000	E4	HAP1	Accessible only
chr8	123005000	123010800	E8	HAP1	Quiescent genic
chr8	123010800	123012400	E4	HAP1	Accessible only
chr8	123012400	123018000	E8	HAP1	Quiescent genic
chr8	123018000	123022200	E7	HAP1	Transcription
chr8	123022200	123022400	E9	HAP1	Genic Enhancer
chr8	123022400	123022800	E11	HAP1	Enhancer open
chr8	123022800	123023000	E10	HAP1	Enhancer
chr8	123023000	123027400	E8	HAP1	Quiescent genic
chr8	123027400	123027600	E10	HAP1	Enhancer
chr8	123027600	123030200	E8	HAP1	Quiescent genic
chr8	123030200	123031200	E10	HAP1	Enhancer
chr8	123031200	123031400	E4	HAP1	Accessible only
chr8	123031400	123041000	E8	HAP1	Quiescent genic
chr8	123041000	123041200	E10	HAP1	Enhancer
chr8	123041200	123041400	E1	HAP1	Flanking active TSS
chr8	123041400	123042200	E2	HAP1	Active TSS
chr8	123042200	123043000	E3	HAP1	Bivalent TSS
chr8	123043000	123043200	E4	HAP1	Accessible only
chr8	123043200	123045400	E8	HAP1	Quiescent genic
chr8	123045400	123046000	E4	HAP1	Accessible only
chr8	123046000	123046600	E8	HAP1	Quiescent genic
chr8	123046600	123047200	E4	HAP1	Accessible only
chr8	123047200	123058000	E14	HAP1	Quiescent
chr8	123058000	123058800	E10	HAP1	Enhancer
chr8	123058800	123060200	E8	HAP1	Quiescent genic
chr8	123060200	123061000	E4	HAP1	Accessible only
chr8	123061000	123061200	E3	HAP1	Bivalent TSS
chr8	123061200	123061400	E1	HAP1	Flanking active TSS
chr8	123061400	123061600	E10	HAP1	Enhancer
chr8	123061600	123061800	E8	HAP1	Quiescent genic
chr8	123061800	123062000	E4	HAP1	Accessible only
chr8	123062000	123065600	E8	HAP1	Quiescent genic
chr8	123065600	123066000	E4	HAP1	Accessible only
chr8	123066000	123071000	E13	HAP1	Weak repressed polycomb
chr8	123071000	123072200	E12	HAP1	Repressed polycomb
chr8	123072200	123072800	E3	HAP1	Bivalent TSS
chr8	123072800	123073800	E2	HAP1	Active TSS
chr8	123073800	123074400	E3	HAP1	Bivalent TSS
chr8	123074400	123074800	E1	HAP1	Flanking active TSS
chr8	123074800	123075200	E9	HAP1	Genic Enhancer
chr8	123075200	123076800	E8	HAP1	Quiescent genic
chr8	123076800	123077400	E7	HAP1	Transcription
chr8	123077400	123079600	E8	HAP1	Quiescent genic
chr8	123079600	123085600	E7	HAP1	Transcription
chr8	123085600	123087000	E6	HAP1	Strong transcription
chr8	123087000	123087200	E9	HAP1	Genic Enhancer
chr8	123087200	123087800	E10	HAP1	Enhancer
chr8	123087800	123093600	E8	HAP1	Quiescent genic
chr8	123093600	123105800	E7	HAP1	Transcription
chr8	123105800	123110000	E8	HAP1	Quiescent genic
chr8	123110000	123111200	E7	HAP1	Transcription
chr8	123111200	123111600	E8	HAP1	Quiescent genic
chr8	123111600	123112400	E7	HAP1	Transcription
chr8	123112400	123123200	E8	HAP1	Quiescent genic
chr8	123123200	123124200	E10	HAP1	Enhancer
chr8	123124200	123124400	E9	HAP1	Genic Enhancer
chr8	123124400	123124600	E10	HAP1	Enhancer
chr8	123124600	123125200	E8	HAP1	Quiescent genic
chr8	123125200	123125600	E10	HAP1	Enhancer
chr8	123125600	123127600	E8	HAP1	Quiescent genic
chr8	123127600	123134000	E7	HAP1	Transcription
chr8	123134000	123135000	E8	HAP1	Quiescent genic
chr8	123135000	123146800	E7	HAP1	Transcription
chr8	123146800	123148400	E8	HAP1	Quiescent genic
chr8	123148400	123149000	E4	HAP1	Accessible only
chr8	123149000	123152200	E8	HAP1	Quiescent genic
chr8	123152200	123152600	E4	HAP1	Accessible only
chr8	123152600	123154400	E8	HAP1	Quiescent genic
chr8	123154400	123156600	E4	HAP1	Accessible only
chr8	123156600	123156800	E3	HAP1	Bivalent TSS
chr8	123156800	123158600	E2	HAP1	Active TSS
chr8	123158600	123159200	E3	HAP1	Bivalent TSS
chr8	123159200	123160600	E4	HAP1	Accessible only
chr8	123160600	123161000	E3	HAP1	Bivalent TSS
chr8	123161000	123163200	E4	HAP1	Accessible only
chr8	123163200	123165400	E8	HAP1	Quiescent genic
chr8	123165400	123167600	E5	HAP1	Accessible near gene
chr8	123167600	123167800	E11	HAP1	Enhancer open
chr8	123167800	123168000	E10	HAP1	Enhancer
chr8	123168000	123168800	E8	HAP1	Quiescent genic
chr8	123168800	123169200	E4	HAP1	Accessible only
chr8	123169200	123170600	E8	HAP1	Quiescent genic
chr8	123170600	123171400	E4	HAP1	Accessible only
chr8	123171400	123174200	E8	HAP1	Quiescent genic
chr8	123174200	123175000	E4	HAP1	Accessible only
chr8	123175000	123178400	E13	HAP1	Weak repressed polycomb
chr8	123178400	123178800	E4	HAP1	Accessible only
chr8	123178800	123181800	E13	HAP1	Weak repressed polycomb
chr8	123181800	123187400	E5	HAP1	Accessible near gene
chr8	123187400	123190400	E8	HAP1	Quiescent genic
chr8	123190400	123190600	E4	HAP1	Accessible only
chr8	123190600	123191600	E8	HAP1	Quiescent genic
chr8	123191600	123193400	E4	HAP1	Accessible only
chr8	123193400	123200400	E8	HAP1	Quiescent genic
chr8	123200400	123200600	E4	HAP1	Accessible only
chr8	123200600	123201600	E8	HAP1	Quiescent genic
chr8	123201600	123202200	E4	HAP1	Accessible only
chr8	123202200	123204800	E13	HAP1	Weak repressed polycomb
chr8	123204800	123208400	E5	HAP1	Accessible near gene
chr8	123208400	123208600	E4	HAP1	Accessible only
chr8	123208600	123209400	E8	HAP1	Quiescent genic
chr8	123209400	123213600	E4	HAP1	Accessible only
chr8	123213600	123214800	E8	HAP1	Quiescent genic
chr8	123214800	123215600	E4	HAP1	Accessible only
chr8	123215600	123216200	E8	HAP1	Quiescent genic
chr8	123216200	123218200	E4	HAP1	Accessible only
chr8	123218200	123220600	E8	HAP1	Quiescent genic
chr8	123220600	123222400	E4	HAP1	Accessible only
chr8	123222400	123224400	E8	HAP1	Quiescent genic
chr8	123224400	123227800	E7	HAP1	Transcription
chr8	123227800	123228600	E6	HAP1	Strong transcription
chr8	123228600	123235200	E7	HAP1	Transcription
chr8	123235200	123235400	E9	HAP1	Genic Enhancer
chr8	123235400	123237200	E11	HAP1	Enhancer open
chr8	123237200	123239600	E7	HAP1	Transcription
chr8	123239600	123240000	E8	HAP1	Quiescent genic
chr8	123240000	123240200	E10	HAP1	Enhancer
chr8	123240200	123240600	E1	HAP1	Flanking active TSS
chr8	123240600	123241400	E2	HAP1	Active TSS
chr8	123241400	123242000	E3	HAP1	Bivalent TSS
chr8	123242000	123243400	E4	HAP1	Accessible only
chr8	123243400	123244400	E8	HAP1	Quiescent genic
chr8	123244400	123244600	E4	HAP1	Accessible only
chr8	123244600	123255400	E8	HAP1	Quiescent genic
chr8	123255400	123256400	E7	HAP1	Transcription
chr8	123256400	123261600	E8	HAP1	Quiescent genic
chr8	123261600	123261800	E10	HAP1	Enhancer
chr8	123261800	123264600	E8	HAP1	Quiescent genic
chr8	123264600	123265400	E7	HAP1	Transcription
chr8	123265400	123271400	E8	HAP1	Quiescent genic
chr8	123271400	123271800	E10	HAP1	Enhancer
chr8	123271800	123273000	E1	HAP1	Flanking active TSS
chr8	123273000	123275600	E2	HAP1	Active TSS
chr8	123275600	123276000	E3	HAP1	Bivalent TSS
chr8	123276000	123276800	E4	HAP1	Accessible only
chr8	123276800	123279400	E8	HAP1	Quiescent genic
chr8	123279400	123279600	E4	HAP1	Accessible only
chr8	123279600	123280600	E8	HAP1	Quiescent genic
chr8	123280600	123281400	E4	HAP1	Accessible only
chr8	123281400	123281800	E11	HAP1	Enhancer open
chr8	123281800	123282000	E9	HAP1	Genic Enhancer
chr8	123282000	123289400	E8	HAP1	Quiescent genic
chr8	123289400	123290400	E10	HAP1	Enhancer
chr8	123290400	123292200	E8	HAP1	Quiescent genic
chr8	123292200	123292600	E4	HAP1	Accessible only
chr8	123292600	123295400	E13	HAP1	Weak repressed polycomb
chr8	123295400	123300600	E14	HAP1	Quiescent
chr8	123300600	123306000	E15	HAP1	Heterochromatin
chr8	123306000	123311800	E14	HAP1	Quiescent
chr8	123311800	123315600	E15	HAP1	Heterochromatin
chr8	123315600	123315800	E4	HAP1	Accessible only
chr8	123315800	123317000	E8	HAP1	Quiescent genic
chr8	123317000	123383400	E7	HAP1	Transcription
chr8	123383400	123383800	E4	HAP1	Accessible only
chr8	123383800	123384200	E8	HAP1	Quiescent genic
chr8	123384200	123385400	E9	HAP1	Genic Enhancer
chr8	123385400	123388200	E10	HAP1	Enhancer
chr8	123388200	123389400	E4	HAP1	Accessible only
chr8	123389400	123389600	E6	HAP1	Strong transcription
chr8	123389600	123391600	E7	HAP1	Transcription
chr8	123391600	123392800	E9	HAP1	Genic Enhancer
chr8	123392800	123393000	E11	HAP1	Enhancer open
chr8	123393000	123394000	E6	HAP1	Strong transcription
chr8	123394000	123395200	E1	HAP1	Flanking active TSS
chr8	123395200	123397000	E2	HAP1	Active TSS
chr8	123397000	123397200	E11	HAP1	Enhancer open
chr8	123397200	123397400	E10	HAP1	Enhancer
chr8	123397400	123399600	E8	HAP1	Quiescent genic
chr8	123399600	123400400	E4	HAP1	Accessible only
chr8	123400400	123402800	E5	HAP1	Accessible near gene
chr8	123402800	123406600	E13	HAP1	Weak repressed polycomb
chr8	123406600	123406800	E4	HAP1	Accessible only
chr8	123406800	123408800	E8	HAP1	Quiescent genic
chr8	123408800	123409200	E4	HAP1	Accessible only
chr8	123409200	123409400	E8	HAP1	Quiescent genic
chr8	123409400	123410000	E4	HAP1	Accessible only
chr8	123410000	123410200	E10	HAP1	Enhancer
chr8	123410200	123410400	E8	HAP1	Quiescent genic
chr8	123410400	123411400	E4	HAP1	Accessible only
chr8	123411400	123412400	E8	HAP1	Quiescent genic
chr8	123412400	123412600	E10	HAP1	Enhancer
chr8	123412600	123412800	E11	HAP1	Enhancer open
chr8	123412800	123413000	E9	HAP1	Genic Enhancer
chr8	123413000	123413400	E11	HAP1	Enhancer open
chr8	123413400	123413600	E9	HAP1	Genic Enhancer
chr8	123413600	123413800	E10	HAP1	Enhancer
chr8	123413800	123414000	E4	HAP1	Accessible only
chr8	123414000	123415000	E8	HAP1	Quiescent genic
chr8	123415000	123415200	E10	HAP1	Enhancer
chr8	123415200	123415600	E8	HAP1	Quiescent genic
chr8	123415600	123415800	E4	HAP1	Accessible only
chr8	123415800	123416000	E10	HAP1	Enhancer
chr8	123416000	123416800	E3	HAP1	Bivalent TSS
chr8	123416800	123417800	E2	HAP1	Active TSS
chr8	123417800	123418000	E11	HAP1	Enhancer open
chr8	123418000	123419000	E4	HAP1	Accessible only
chr8	123419000	123424800	E8	HAP1	Quiescent genic
chr8	123424800	123425000	E10	HAP1	Enhancer
chr8	123425000	123429000	E8	HAP1	Quiescent genic
chr8	123429000	123431600	E7	HAP1	Transcription
chr8	123431600	123432200	E6	HAP1	Strong transcription
chr8	123432200	123442000	E7	HAP1	Transcription
chr8	123442000	123443200	E8	HAP1	Quiescent genic
chr8	123443200	123443800	E4	HAP1	Accessible only
chr8	123443800	123461000	E8	HAP1	Quiescent genic
chr8	123461000	123461400	E4	HAP1	Accessible only
chr8	123461400	123461600	E8	HAP1	Quiescent genic
chr8	123461600	123461800	E10	HAP1	Enhancer
chr8	123461800	123464400	E8	HAP1	Quiescent genic
chr8	123464400	123465000	E4	HAP1	Accessible only
chr8	123465000	123465200	E8	HAP1	Quiescent genic
chr8	123465200	123474600	E14	HAP1	Quiescent
chr8	123474600	123476600	E8	HAP1	Quiescent genic
chr8	123476600	123477200	E10	HAP1	Enhancer
chr8	123477200	123479400	E8	HAP1	Quiescent genic
chr8	123479400	123480000	E4	HAP1	Accessible only
chr8	123480000	123484400	E8	HAP1	Quiescent genic
chr8	123484400	123485000	E4	HAP1	Accessible only
chr8	123485000	123486600	E8	HAP1	Quiescent genic
chr8	123486600	123487000	E4	HAP1	Accessible only
chr8	123487000	123487400	E13	HAP1	Weak repressed polycomb
chr8	123487400	123487600	E4	HAP1	Accessible only
chr8	123487600	123493800	E13	HAP1	Weak repressed polycomb
chr8	123493800	123494000	E4	HAP1	Accessible only
chr8	123494000	123506200	E8	HAP1	Quiescent genic
chr8	123506200	123506600	E4	HAP1	Accessible only
chr8	123506600	123506800	E10	HAP1	Enhancer
chr8	123506800	123507600	E11	HAP1	Enhancer open
chr8	123507600	123507800	E10	HAP1	Enhancer
chr8	123507800	123508000	E8	HAP1	Quiescent genic
chr8	123508000	123508600	E4	HAP1	Accessible only
chr8	123508600	123513000	E8	HAP1	Quiescent genic
chr8	123513000	123513800	E4	HAP1	Accessible only
chr8	123513800	123514400	E8	HAP1	Quiescent genic
chr8	123514400	123514600	E10	HAP1	Enhancer
chr8	123514600	123515000	E8	HAP1	Quiescent genic
chr8	123515000	123515200	E10	HAP1	Enhancer
chr8	123515200	123515400	E8	HAP1	Quiescent genic
chr8	123515400	123515600	E4	HAP1	Accessible only
chr8	123515600	123516200	E8	HAP1	Quiescent genic
chr8	123516200	123516800	E10	HAP1	Enhancer
chr8	123516800	123517400	E11	HAP1	Enhancer open
chr8	123517400	123517600	E10	HAP1	Enhancer
chr8	123517600	123524800	E8	HAP1	Quiescent genic
chr8	123524800	123525000	E4	HAP1	Accessible only
chr8	123525000	123528200	E8	HAP1	Quiescent genic
chr8	123528200	123528400	E4	HAP1	Accessible only
chr8	123528400	123531400	E13	HAP1	Weak repressed polycomb
chr8	123531400	123532200	E4	HAP1	Accessible only
chr8	123532200	123532600	E8	HAP1	Quiescent genic
chr8	123532600	123533400	E10	HAP1	Enhancer
chr8	123533400	123534200	E8	HAP1	Quiescent genic
chr8	123534200	123534400	E9	HAP1	Genic Enhancer
chr8	123534400	123534600	E11	HAP1	Enhancer open
chr8	123534600	123535000	E9	HAP1	Genic Enhancer
chr8	123535000	123535200	E11	HAP1	Enhancer open
chr8	123535200	123535400	E9	HAP1	Genic Enhancer
chr8	123535400	123537800	E10	HAP1	Enhancer
chr8	123537800	123538200	E8	HAP1	Quiescent genic
chr8	123538200	123538600	E4	HAP1	Accessible only
chr8	123538600	123539800	E13	HAP1	Weak repressed polycomb
chr8	123539800	123540200	E12	HAP1	Repressed polycomb
chr8	123540200	123542000	E3	HAP1	Bivalent TSS
chr8	123542000	123542200	E12	HAP1	Repressed polycomb
chr8	123542200	123551400	E13	HAP1	Weak repressed polycomb
chr8	123551400	123553800	E12	HAP1	Repressed polycomb
chr8	123553800	123559200	E13	HAP1	Weak repressed polycomb
chr8	123559200	123559600	E4	HAP1	Accessible only
chr8	123559600	123568800	E13	HAP1	Weak repressed polycomb
chr8	123568800	123569000	E4	HAP1	Accessible only
chr8	123569000	123569400	E13	HAP1	Weak repressed polycomb
chr8	123569400	123569600	E4	HAP1	Accessible only
chr8	123569600	123576800	E13	HAP1	Weak repressed polycomb
chr8	123576800	123577400	E4	HAP1	Accessible only
chr8	123577400	123635400	E13	HAP1	Weak repressed polycomb
chr8	123635400	123635800	E4	HAP1	Accessible only
chr8	123635800	123645600	E13	HAP1	Weak repressed polycomb
chr8	123645600	123647400	E12	HAP1	Repressed polycomb
chr8	123647400	123649800	E13	HAP1	Weak repressed polycomb
chr8	123649800	123650000	E4	HAP1	Accessible only
chr8	123650000	123652000	E8	HAP1	Quiescent genic
chr8	123652000	123653000	E4	HAP1	Accessible only
chr8	123653000	123657800	E13	HAP1	Weak repressed polycomb
chr8	123657800	123658400	E4	HAP1	Accessible only
chr8	123658400	123670400	E13	HAP1	Weak repressed polycomb
chr8	123670400	123670800	E4	HAP1	Accessible only
chr8	123670800	123677000	E13	HAP1	Weak repressed polycomb
chr8	123677000	123677400	E4	HAP1	Accessible only
chr8	123677400	123684600	E13	HAP1	Weak repressed polycomb
chr8	123684600	123685200	E4	HAP1	Accessible only
chr8	123685200	123685400	E10	HAP1	Enhancer
chr8	123685400	123686600	E8	HAP1	Quiescent genic
chr8	123686600	123687400	E4	HAP1	Accessible only
chr8	123687400	123690000	E8	HAP1	Quiescent genic
chr8	123690000	123690200	E10	HAP1	Enhancer
chr8	123690200	123690400	E8	HAP1	Quiescent genic
chr8	123690400	123691200	E4	HAP1	Accessible only
chr8	123691200	123691800	E8	HAP1	Quiescent genic
chr8	123691800	123692000	E4	HAP1	Accessible only
chr8	123692000	123693200	E8	HAP1	Quiescent genic
chr8	123693200	123693400	E4	HAP1	Accessible only
chr8	123693400	123693800	E10	HAP1	Enhancer
chr8	123693800	123694600	E4	HAP1	Accessible only
chr8	123694600	123697800	E8	HAP1	Quiescent genic
chr8	123697800	123698400	E4	HAP1	Accessible only
chr8	123698400	123704000	E13	HAP1	Weak repressed polycomb
chr8	123704000	123704400	E4	HAP1	Accessible only
chr8	123704400	123708400	E13	HAP1	Weak repressed polycomb
chr8	123708400	123709000	E4	HAP1	Accessible only
chr8	123709000	123716600	E8	HAP1	Quiescent genic
chr8	123716600	123717200	E4	HAP1	Accessible only
chr8	123717200	123717800	E8	HAP1	Quiescent genic
chr8	123717800	123718000	E4	HAP1	Accessible only
chr8	123718000	123719400	E8	HAP1	Quiescent genic
chr8	123719400	123720000	E10	HAP1	Enhancer
chr8	123720000	123720400	E4	HAP1	Accessible only
chr8	123720400	123734800	E13	HAP1	Weak repressed polycomb
chr8	123734800	123735600	E10	HAP1	Enhancer
chr8	123735600	123736000	E11	HAP1	Enhancer open
chr8	123736000	123736800	E10	HAP1	Enhancer
chr8	123736800	123750200	E13	HAP1	Weak repressed polycomb
chr8	123750200	123752600	E14	HAP1	Quiescent
chr8	123752600	123757000	E15	HAP1	Heterochromatin
chr8	123757000	123757200	E8	HAP1	Quiescent genic
chr8	123757200	123762600	E14	HAP1	Quiescent
chr8	123762600	123765000	E13	HAP1	Weak repressed polycomb
chr8	123765000	123766800	E12	HAP1	Repressed polycomb
chr8	123766800	123767600	E13	HAP1	Weak repressed polycomb
chr8	123767600	123767800	E1	HAP1	Flanking active TSS
chr8	123767800	123769200	E2	HAP1	Active TSS
chr8	123769200	123769400	E1	HAP1	Flanking active TSS
chr8	123769400	123769600	E2	HAP1	Active TSS
chr8	123769600	123770000	E1	HAP1	Flanking active TSS
chr8	123770000	123770400	E2	HAP1	Active TSS
chr8	123770400	123770600	E11	HAP1	Enhancer open
chr8	123770600	123770800	E9	HAP1	Genic Enhancer
chr8	123770800	123771400	E11	HAP1	Enhancer open
chr8	123771400	123772400	E10	HAP1	Enhancer
chr8	123772400	123773200	E8	HAP1	Quiescent genic
chr8	123773200	123773400	E10	HAP1	Enhancer
chr8	123773400	123774000	E9	HAP1	Genic Enhancer
chr8	123774000	123801000	E7	HAP1	Transcription
chr8	123801000	123805800	E8	HAP1	Quiescent genic
chr8	123805800	123813400	E7	HAP1	Transcription
chr8	123813400	123818000	E8	HAP1	Quiescent genic
chr8	123818000	123823400	E14	HAP1	Quiescent
chr8	123823400	123823600	E4	HAP1	Accessible only
chr8	123823600	123833800	E13	HAP1	Weak repressed polycomb
chr8	123833800	123878400	E14	HAP1	Quiescent
chr8	123878400	123880800	E8	HAP1	Quiescent genic
chr8	123880800	123881000	E4	HAP1	Accessible only
chr8	123881000	123881600	E13	HAP1	Weak repressed polycomb
chr8	123881600	123881800	E4	HAP1	Accessible only
chr8	123881800	123888200	E13	HAP1	Weak repressed polycomb
chr8	123888200	123915200	E14	HAP1	Quiescent
chr8	123915200	123919000	E13	HAP1	Weak repressed polycomb
chr8	123919000	123919200	E4	HAP1	Accessible only
chr8	123919200	123920800	E8	HAP1	Quiescent genic
chr8	123920800	123921000	E10	HAP1	Enhancer
chr8	123921000	123921600	E8	HAP1	Quiescent genic
chr8	123921600	123921800	E4	HAP1	Accessible only
chr8	123921800	123922800	E5	HAP1	Accessible near gene
chr8	123922800	123933400	E13	HAP1	Weak repressed polycomb
chr8	123933400	123942400	E14	HAP1	Quiescent
chr8	123942400	123943600	E13	HAP1	Weak repressed polycomb
chr8	123943600	123971000	E14	HAP1	Quiescent
chr8	123971000	123972800	E13	HAP1	Weak repressed polycomb
chr8	123972800	123973000	E4	HAP1	Accessible only
chr8	123973000	123977800	E8	HAP1	Quiescent genic
chr8	123977800	123978200	E4	HAP1	Accessible only
chr8	123978200	123980600	E13	HAP1	Weak repressed polycomb
chr8	123980600	123981000	E4	HAP1	Accessible only
chr8	123981000	123988200	E13	HAP1	Weak repressed polycomb
chr8	123988200	123994000	E14	HAP1	Quiescent
chr8	123994000	123994800	E4	HAP1	Accessible only
chr8	123994800	123998400	E8	HAP1	Quiescent genic
chr8	123998400	123999000	E4	HAP1	Accessible only
chr8	123999000	124007800	E14	HAP1	Quiescent
chr8	124007800	124012000	E13	HAP1	Weak repressed polycomb
chr8	124012000	124030400	E14	HAP1	Quiescent
chr8	124030400	124031000	E4	HAP1	Accessible only
chr8	124031000	124035600	E13	HAP1	Weak repressed polycomb
chr8	124035600	124037400	E8	HAP1	Quiescent genic
chr8	124037400	124038200	E4	HAP1	Accessible only
chr8	124038200	124039800	E8	HAP1	Quiescent genic
chr8	124039800	124041600	E4	HAP1	Accessible only
chr8	124041600	124059600	E13	HAP1	Weak repressed polycomb
chr8	124059600	124061600	E12	HAP1	Repressed polycomb
chr8	124061600	124062600	E13	HAP1	Weak repressed polycomb
chr8	124062600	124086600	E14	HAP1	Quiescent
chr8	124086600	124090600	E13	HAP1	Weak repressed polycomb
chr8	124090600	124094000	E14	HAP1	Quiescent
chr8	124094000	124099400	E13	HAP1	Weak repressed polycomb
chr8	124099400	124109200	E14	HAP1	Quiescent
chr8	124109200	124122400	E13	HAP1	Weak repressed polycomb
chr8	124122400	124125800	E8	HAP1	Quiescent genic
chr8	124125800	124126200	E10	HAP1	Enhancer
chr8	124126200	124126800	E11	HAP1	Enhancer open
chr8	124126800	124127200	E9	HAP1	Genic Enhancer
chr8	124127200	124129400	E8	HAP1	Quiescent genic
chr8	124129400	124130200	E4	HAP1	Accessible only
chr8	124130200	124134600	E8	HAP1	Quiescent genic
chr8	124134600	124135000	E10	HAP1	Enhancer
chr8	124135000	124137000	E8	HAP1	Quiescent genic
chr8	124137000	124137200	E4	HAP1	Accessible only
chr8	124137200	124137400	E10	HAP1	Enhancer
chr8	124137400	124138000	E8	HAP1	Quiescent genic
chr8	124138000	124138200	E10	HAP1	Enhancer
chr8	124138200	124139000	E11	HAP1	Enhancer open
chr8	124139000	124139400	E4	HAP1	Accessible only
chr8	124139400	124153400	E13	HAP1	Weak repressed polycomb
chr8	124153400	124153800	E4	HAP1	Accessible only
chr8	124153800	124162600	E13	HAP1	Weak repressed polycomb
chr8	124162600	124166600	E14	HAP1	Quiescent
chr8	124166600	124167600	E10	HAP1	Enhancer
chr8	124167600	124192800	E14	HAP1	Quiescent
chr8	124192800	124194800	E8	HAP1	Quiescent genic
chr8	124194800	124195400	E4	HAP1	Accessible only
chr8	124195400	124197800	E8	HAP1	Quiescent genic
chr8	124197800	124198200	E4	HAP1	Accessible only
chr8	124198200	124200200	E8	HAP1	Quiescent genic
chr8	124200200	124201000	E4	HAP1	Accessible only
chr8	124201000	124201800	E8	HAP1	Quiescent genic
chr8	124201800	124202600	E4	HAP1	Accessible only
chr8	124202600	124203800	E8	HAP1	Quiescent genic
chr8	124203800	124204400	E4	HAP1	Accessible only
chr8	124204400	124208600	E13	HAP1	Weak repressed polycomb
chr8	124208600	124220800	E14	HAP1	Quiescent
chr8	124220800	124247200	E13	HAP1	Weak repressed polycomb
chr8	124247200	124247600	E4	HAP1	Accessible only
chr8	124247600	124261200	E14	HAP1	Quiescent
chr8	124261200	124264600	E13	HAP1	Weak repressed polycomb
chr8	124264600	124299400	E14	HAP1	Quiescent
chr8	124299400	124300200	E10	HAP1	Enhancer
chr8	124300200	124301200	E8	HAP1	Quiescent genic
chr8	124301200	124302000	E4	HAP1	Accessible only
chr8	124302000	124303400	E8	HAP1	Quiescent genic
chr8	124303400	124308000	E14	HAP1	Quiescent
chr8	124308000	124314200	E8	HAP1	Quiescent genic
chr8	124314200	124314400	E10	HAP1	Enhancer
chr8	124314400	124323400	E8	HAP1	Quiescent genic
chr8	124323400	124324400	E10	HAP1	Enhancer
chr8	124324400	124355000	E14	HAP1	Quiescent
chr8	124355000	124355400	E10	HAP1	Enhancer
chr8	124355400	124360800	E8	HAP1	Quiescent genic
chr8	124360800	124361000	E10	HAP1	Enhancer
chr8	124361000	124364000	E8	HAP1	Quiescent genic
chr8	124364000	124364200	E10	HAP1	Enhancer
chr8	124364200	124364600	E11	HAP1	Enhancer open
chr8	124364600	124365200	E10	HAP1	Enhancer
chr8	124365200	124369600	E8	HAP1	Quiescent genic
chr8	124369600	124370400	E10	HAP1	Enhancer
chr8	124370400	124371200	E1	HAP1	Flanking active TSS
chr8	124371200	124373200	E2	HAP1	Active TSS
chr8	124373200	124373400	E1	HAP1	Flanking active TSS
chr8	124373400	124373600	E10	HAP1	Enhancer
chr8	124373600	124378000	E8	HAP1	Quiescent genic
chr8	124378000	124379200	E10	HAP1	Enhancer
chr8	124379200	124379600	E8	HAP1	Quiescent genic
chr8	124379600	124379800	E13	HAP1	Weak repressed polycomb
chr8	124379800	124380000	E10	HAP1	Enhancer
chr8	124380000	124385400	E13	HAP1	Weak repressed polycomb
chr8	124385400	124394800	E14	HAP1	Quiescent
chr8	124394800	124396200	E4	HAP1	Accessible only
chr8	124396200	124406000	E14	HAP1	Quiescent
chr8	124406000	124407200	E15	HAP1	Heterochromatin
chr8	124407200	124422800	E14	HAP1	Quiescent
chr8	124422800	124425000	E8	HAP1	Quiescent genic
chr8	124425000	124425600	E4	HAP1	Accessible only
chr8	124425600	124426200	E3	HAP1	Bivalent TSS
chr8	124426200	124426800	E4	HAP1	Accessible only
chr8	124426800	124427600	E8	HAP1	Quiescent genic
chr8	124427600	124427800	E10	HAP1	Enhancer
chr8	124427800	124428000	E8	HAP1	Quiescent genic
chr8	124428000	124428600	E4	HAP1	Accessible only
chr8	124428600	124431200	E8	HAP1	Quiescent genic
chr8	124431200	124431400	E13	HAP1	Weak repressed polycomb
chr8	124431400	124433000	E8	HAP1	Quiescent genic
chr8	124433000	124433200	E4	HAP1	Accessible only
chr8	124433200	124438000	E8	HAP1	Quiescent genic
chr8	124438000	124441000	E4	HAP1	Accessible only
chr8	124441000	124447200	E13	HAP1	Weak repressed polycomb
chr8	124447200	124447600	E10	HAP1	Enhancer
chr8	124447600	124449000	E8	HAP1	Quiescent genic
chr8	124449000	124449200	E4	HAP1	Accessible only
chr8	124449200	124449800	E8	HAP1	Quiescent genic
chr8	124449800	124450000	E1	HAP1	Flanking active TSS
chr8	124450000	124450200	E10	HAP1	Enhancer
chr8	124450200	124450400	E11	HAP1	Enhancer open
chr8	124450400	124451600	E2	HAP1	Active TSS
chr8	124451600	124451800	E1	HAP1	Flanking active TSS
chr8	124451800	124453200	E10	HAP1	Enhancer
chr8	124453200	124465200	E8	HAP1	Quiescent genic
chr8	124465200	124466200	E4	HAP1	Accessible only
chr8	124466200	124470400	E8	HAP1	Quiescent genic
chr8	124470400	124470600	E4	HAP1	Accessible only
chr8	124470600	124472000	E8	HAP1	Quiescent genic
chr8	124472000	124473800	E1	HAP1	Flanking active TSS
chr8	124473800	124475800	E2	HAP1	Active TSS
chr8	124475800	124476200	E1	HAP1	Flanking active TSS
chr8	124476200	124476600	E2	HAP1	Active TSS
chr8	124476600	124476800	E1	HAP1	Flanking active TSS
chr8	124476800	124477600	E10	HAP1	Enhancer
chr8	124477600	124478400	E8	HAP1	Quiescent genic
chr8	124478400	124479000	E4	HAP1	Accessible only
chr8	124479000	124479400	E8	HAP1	Quiescent genic
chr8	124479400	124479600	E10	HAP1	Enhancer
chr8	124479600	124480600	E8	HAP1	Quiescent genic
chr8	124480600	124480800	E4	HAP1	Accessible only
chr8	124480800	124481000	E8	HAP1	Quiescent genic
chr8	124481000	124481400	E10	HAP1	Enhancer
chr8	124481400	124483200	E8	HAP1	Quiescent genic
chr8	124483200	124484000	E10	HAP1	Enhancer
chr8	124484000	124485200	E9	HAP1	Genic Enhancer
chr8	124485200	124492600	E7	HAP1	Transcription
chr8	124492600	124500800	E8	HAP1	Quiescent genic
chr8	124500800	124524000	E7	HAP1	Transcription
chr8	124524000	124524600	E9	HAP1	Genic Enhancer
chr8	124524600	124525600	E10	HAP1	Enhancer
chr8	124525600	124525800	E9	HAP1	Genic Enhancer
chr8	124525800	124526400	E11	HAP1	Enhancer open
chr8	124526400	124527200	E9	HAP1	Genic Enhancer
chr8	124527200	124527600	E11	HAP1	Enhancer open
chr8	124527600	124528200	E10	HAP1	Enhancer
chr8	124528200	124530200	E8	HAP1	Quiescent genic
chr8	124530200	124535600	E7	HAP1	Transcription
chr8	124535600	124537000	E8	HAP1	Quiescent genic
chr8	124537000	124537400	E10	HAP1	Enhancer
chr8	124537400	124538400	E1	HAP1	Flanking active TSS
chr8	124538400	124539600	E2	HAP1	Active TSS
chr8	124539600	124540400	E1	HAP1	Flanking active TSS
chr8	124540400	124540800	E10	HAP1	Enhancer
chr8	124540800	124542000	E8	HAP1	Quiescent genic
chr8	124542000	124553200	E7	HAP1	Transcription
chr8	124553200	124554000	E4	HAP1	Accessible only
chr8	124554000	124555400	E8	HAP1	Quiescent genic
chr8	124555400	124560200	E4	HAP1	Accessible only
chr8	124560200	124561200	E8	HAP1	Quiescent genic
chr8	124561200	124564600	E4	HAP1	Accessible only
chr8	124564600	124583200	E13	HAP1	Weak repressed polycomb
chr8	124583200	124583400	E4	HAP1	Accessible only
chr8	124583400	124583600	E13	HAP1	Weak repressed polycomb
chr8	124583600	124586400	E8	HAP1	Quiescent genic
chr8	124586400	124586800	E4	HAP1	Accessible only
chr8	124586800	124589400	E8	HAP1	Quiescent genic
chr8	124589400	124590000	E4	HAP1	Accessible only
chr8	124590000	124590800	E8	HAP1	Quiescent genic
chr8	124590800	124591000	E4	HAP1	Accessible only
chr8	124591000	124592800	E13	HAP1	Weak repressed polycomb
chr8	124592800	124593000	E5	HAP1	Accessible near gene
chr8	124593000	124593600	E12	HAP1	Repressed polycomb
chr8	124593600	124596600	E13	HAP1	Weak repressed polycomb
chr8	124596600	124597800	E4	HAP1	Accessible only
chr8	124597800	124617600	E13	HAP1	Weak repressed polycomb
chr8	124617600	124617800	E4	HAP1	Accessible only
chr8	124617800	124619000	E8	HAP1	Quiescent genic
chr8	124619000	124620000	E4	HAP1	Accessible only
chr8	124620000	124623800	E8	HAP1	Quiescent genic
chr8	124623800	124624400	E4	HAP1	Accessible only
chr8	124624400	124626600	E8	HAP1	Quiescent genic
chr8	124626600	124627800	E4	HAP1	Accessible only
chr8	124627800	124629600	E8	HAP1	Quiescent genic
chr8	124629600	124632000	E4	HAP1	Accessible only
chr8	124632000	124636600	E8	HAP1	Quiescent genic
chr8	124636600	124637600	E4	HAP1	Accessible only
chr8	124637600	124645600	E8	HAP1	Quiescent genic
chr8	124645600	124646000	E4	HAP1	Accessible only
chr8	124646000	124647200	E13	HAP1	Weak repressed polycomb
chr8	124647200	124659200	E14	HAP1	Quiescent
chr8	124659200	124663200	E13	HAP1	Weak repressed polycomb
chr8	124663200	124664800	E4	HAP1	Accessible only
chr8	124664800	124667800	E8	HAP1	Quiescent genic
chr8	124667800	124668400	E4	HAP1	Accessible only
chr8	124668400	124679600	E14	HAP1	Quiescent
chr8	124679600	124687400	E13	HAP1	Weak repressed polycomb
chr8	124687400	124688400	E12	HAP1	Repressed polycomb
chr8	124688400	124694400	E13	HAP1	Weak repressed polycomb
chr8	124694400	124698800	E14	HAP1	Quiescent
chr8	124698800	124700000	E15	HAP1	Heterochromatin
chr8	124700000	124707600	E14	HAP1	Quiescent
chr8	124707600	124709400	E13	HAP1	Weak repressed polycomb
chr8	124709400	124709600	E4	HAP1	Accessible only
chr8	124709600	124710000	E13	HAP1	Weak repressed polycomb
chr8	124710000	124711600	E4	HAP1	Accessible only
chr8	124711600	124712400	E8	HAP1	Quiescent genic
chr8	124712400	124712600	E4	HAP1	Accessible only
chr8	124712600	124713600	E8	HAP1	Quiescent genic
chr8	124713600	124713800	E4	HAP1	Accessible only
chr8	124713800	124716000	E8	HAP1	Quiescent genic
chr8	124716000	124716600	E4	HAP1	Accessible only
chr8	124716600	124718000	E8	HAP1	Quiescent genic
chr8	124718000	124718200	E10	HAP1	Enhancer
chr8	124718200	124718400	E8	HAP1	Quiescent genic
chr8	124718400	124718600	E4	HAP1	Accessible only
chr8	124718600	124721600	E8	HAP1	Quiescent genic
chr8	124721600	124722400	E4	HAP1	Accessible only
chr8	124722400	124725000	E13	HAP1	Weak repressed polycomb
chr8	124725000	124726800	E12	HAP1	Repressed polycomb
chr8	124726800	124728400	E3	HAP1	Bivalent TSS
chr8	124728400	124728800	E5	HAP1	Accessible near gene
chr8	124728800	124730200	E12	HAP1	Repressed polycomb
chr8	124730200	124735200	E13	HAP1	Weak repressed polycomb
chr8	124735200	124737000	E12	HAP1	Repressed polycomb
chr8	124737000	124739600	E13	HAP1	Weak repressed polycomb
chr8	124739600	124784600	E14	HAP1	Quiescent
chr8	124784600	124785000	E4	HAP1	Accessible only
chr8	124785000	124786200	E13	HAP1	Weak repressed polycomb
chr8	124786200	124797400	E14	HAP1	Quiescent
chr8	124797400	124797600	E10	HAP1	Enhancer
chr8	124797600	124798200	E8	HAP1	Quiescent genic
chr8	124798200	124799200	E4	HAP1	Accessible only
chr8	124799200	124819000	E14	HAP1	Quiescent
chr8	124819000	124821800	E15	HAP1	Heterochromatin
chr8	124821800	124826200	E14	HAP1	Quiescent
chr8	124826200	124826400	E4	HAP1	Accessible only
chr8	124826400	124827200	E13	HAP1	Weak repressed polycomb
chr8	124827200	124827400	E4	HAP1	Accessible only
chr8	124827400	124830000	E13	HAP1	Weak repressed polycomb
chr8	124830000	124830200	E4	HAP1	Accessible only
chr8	124830200	124833400	E8	HAP1	Quiescent genic
chr8	124833400	124833600	E4	HAP1	Accessible only
chr8	124833600	124834200	E8	HAP1	Quiescent genic
chr8	124834200	124835000	E4	HAP1	Accessible only
chr8	124835000	124835800	E8	HAP1	Quiescent genic
chr8	124835800	124836000	E4	HAP1	Accessible only
chr8	124836000	124838400	E8	HAP1	Quiescent genic
chr8	124838400	124839600	E4	HAP1	Accessible only
chr8	124839600	124845400	E8	HAP1	Quiescent genic
chr8	124845400	124846000	E10	HAP1	Enhancer
chr8	124846000	124847800	E8	HAP1	Quiescent genic
chr8	124847800	124848000	E4	HAP1	Accessible only
chr8	124848000	124850600	E15	HAP1	Heterochromatin
chr8	124850600	124856600	E14	HAP1	Quiescent
chr8	124856600	124857200	E4	HAP1	Accessible only
chr8	124857200	124859600	E8	HAP1	Quiescent genic
chr8	124859600	124859800	E10	HAP1	Enhancer
chr8	124859800	124899800	E14	HAP1	Quiescent
chr8	124899800	124901000	E4	HAP1	Accessible only
chr8	124901000	124901600	E8	HAP1	Quiescent genic
chr8	124901600	124901800	E4	HAP1	Accessible only
chr8	124901800	124905800	E13	HAP1	Weak repressed polycomb
chr8	124905800	124906800	E4	HAP1	Accessible only
chr8	124906800	124910800	E8	HAP1	Quiescent genic
chr8	124910800	124911000	E4	HAP1	Accessible only
chr8	124911000	124911200	E8	HAP1	Quiescent genic
chr8	124911200	124911600	E15	HAP1	Heterochromatin
chr8	124911600	124913600	E8	HAP1	Quiescent genic
chr8	124913600	124913800	E4	HAP1	Accessible only
chr8	124913800	124926200	E14	HAP1	Quiescent
chr8	124926200	124936600	E13	HAP1	Weak repressed polycomb
chr8	124936600	124938000	E4	HAP1	Accessible only
chr8	124938000	124942600	E13	HAP1	Weak repressed polycomb
chr8	124942600	124958400	E14	HAP1	Quiescent
chr8	124958400	124963400	E13	HAP1	Weak repressed polycomb
chr8	124963400	124963600	E4	HAP1	Accessible only
chr8	124963600	124965000	E8	HAP1	Quiescent genic
chr8	124965000	124965200	E4	HAP1	Accessible only
chr8	124965200	124967200	E8	HAP1	Quiescent genic
chr8	124967200	124967400	E4	HAP1	Accessible only
chr8	124967400	124972600	E8	HAP1	Quiescent genic
chr8	124972600	124973000	E4	HAP1	Accessible only
chr8	124973000	124974000	E3	HAP1	Bivalent TSS
chr8	124974000	124982400	E15	HAP1	Heterochromatin
chr8	124982400	124993600	E14	HAP1	Quiescent
chr8	124993600	124994000	E13	HAP1	Weak repressed polycomb
chr8	124994000	124994200	E4	HAP1	Accessible only
chr8	124994200	124997000	E8	HAP1	Quiescent genic
chr8	124997000	124997200	E4	HAP1	Accessible only
chr8	124997200	124997800	E3	HAP1	Bivalent TSS
chr8	124997800	124999800	E2	HAP1	Active TSS
chr8	124999800	125000200	E1	HAP1	Flanking active TSS
chr8	125000200	125001000	E2	HAP1	Active TSS
chr8	125001000	125001200	E1	HAP1	Flanking active TSS
chr8	125001200	125001600	E2	HAP1	Active TSS
chr8	125001600	125003200	E1	HAP1	Flanking active TSS
chr8	125003200	125003400	E11	HAP1	Enhancer open
chr8	125003400	125003800	E9	HAP1	Genic Enhancer
chr8	125003800	125025600	E7	HAP1	Transcription
chr8	125025600	125031600	E8	HAP1	Quiescent genic
chr8	125031600	125041000	E7	HAP1	Transcription
chr8	125041000	125042000	E8	HAP1	Quiescent genic
chr8	125042000	125042200	E10	HAP1	Enhancer
chr8	125042200	125044200	E8	HAP1	Quiescent genic
chr8	125044200	125060000	E7	HAP1	Transcription
chr8	125060000	125061600	E8	HAP1	Quiescent genic
chr8	125061600	125064000	E7	HAP1	Transcription
chr8	125064000	125066000	E8	HAP1	Quiescent genic
chr8	125066000	125083000	E7	HAP1	Transcription
chr8	125083000	125090200	E8	HAP1	Quiescent genic
chr8	125090200	125091200	E1	HAP1	Flanking active TSS
chr8	125091200	125092200	E2	HAP1	Active TSS
chr8	125092200	125092800	E1	HAP1	Flanking active TSS
chr8	125092800	125093400	E10	HAP1	Enhancer
chr8	125093400	125094600	E8	HAP1	Quiescent genic
chr8	125094600	125097000	E7	HAP1	Transcription
chr8	125097000	125102400	E8	HAP1	Quiescent genic
chr8	125102400	125106600	E7	HAP1	Transcription
chr8	125106600	125110200	E8	HAP1	Quiescent genic
chr8	125110200	125110600	E10	HAP1	Enhancer
chr8	125110600	125111200	E8	HAP1	Quiescent genic
chr8	125111200	125111600	E10	HAP1	Enhancer
chr8	125111600	125112400	E8	HAP1	Quiescent genic
chr8	125112400	125114400	E7	HAP1	Transcription
chr8	125114400	125120200	E8	HAP1	Quiescent genic
chr8	125120200	125120600	E10	HAP1	Enhancer
chr8	125120600	125121000	E11	HAP1	Enhancer open
chr8	125121000	125125200	E8	HAP1	Quiescent genic
chr8	125125200	125125600	E7	HAP1	Transcription
chr8	125125600	125144600	E8	HAP1	Quiescent genic
chr8	125144600	125145200	E10	HAP1	Enhancer
chr8	125145200	125145800	E11	HAP1	Enhancer open
chr8	125145800	125146200	E10	HAP1	Enhancer
chr8	125146200	125146400	E4	HAP1	Accessible only
chr8	125146400	125177400	E8	HAP1	Quiescent genic
chr8	125177400	125177800	E4	HAP1	Accessible only
chr8	125177800	125178200	E10	HAP1	Enhancer
chr8	125178200	125201800	E8	HAP1	Quiescent genic
chr8	125201800	125202400	E4	HAP1	Accessible only
chr8	125202400	125208600	E8	HAP1	Quiescent genic
chr8	125208600	125208800	E10	HAP1	Enhancer
chr8	125208800	125209400	E8	HAP1	Quiescent genic
chr8	125209400	125210400	E10	HAP1	Enhancer
chr8	125210400	125226400	E8	HAP1	Quiescent genic
chr8	125226400	125226600	E4	HAP1	Accessible only
chr8	125226600	125227200	E8	HAP1	Quiescent genic
chr8	125227200	125227400	E4	HAP1	Accessible only
chr8	125227400	125227600	E8	HAP1	Quiescent genic
chr8	125227600	125227800	E10	HAP1	Enhancer
chr8	125227800	125234800	E8	HAP1	Quiescent genic
chr8	125234800	125235200	E4	HAP1	Accessible only
chr8	125235200	125239000	E8	HAP1	Quiescent genic
chr8	125239000	125239400	E10	HAP1	Enhancer
chr8	125239400	125242600	E8	HAP1	Quiescent genic
chr8	125242600	125242800	E14	HAP1	Quiescent
chr8	125242800	125248200	E8	HAP1	Quiescent genic
chr8	125248200	125248400	E14	HAP1	Quiescent
chr8	125248400	125253000	E8	HAP1	Quiescent genic
chr8	125253000	125253200	E10	HAP1	Enhancer
chr8	125253200	125253400	E11	HAP1	Enhancer open
chr8	125253400	125254600	E9	HAP1	Genic Enhancer
chr8	125254600	125255000	E10	HAP1	Enhancer
chr8	125255000	125257600	E8	HAP1	Quiescent genic
chr8	125257600	125258000	E4	HAP1	Accessible only
chr8	125258000	125261000	E8	HAP1	Quiescent genic
chr8	125261000	125261600	E10	HAP1	Enhancer
chr8	125261600	125273000	E8	HAP1	Quiescent genic
chr8	125273000	125273400	E10	HAP1	Enhancer
chr8	125273400	125280400	E8	HAP1	Quiescent genic
chr8	125280400	125280600	E10	HAP1	Enhancer
chr8	125280600	125283600	E8	HAP1	Quiescent genic
chr8	125283600	125295800	E14	HAP1	Quiescent
chr8	125295800	125296000	E10	HAP1	Enhancer
chr8	125296000	125301400	E8	HAP1	Quiescent genic
chr8	125301400	125302000	E4	HAP1	Accessible only
chr8	125302000	125309800	E8	HAP1	Quiescent genic
chr8	125309800	125310200	E10	HAP1	Enhancer
chr8	125310200	125310400	E11	HAP1	Enhancer open
chr8	125310400	125310600	E9	HAP1	Genic Enhancer
chr8	125310600	125311600	E10	HAP1	Enhancer
chr8	125311600	125315800	E8	HAP1	Quiescent genic
chr8	125315800	125316000	E4	HAP1	Accessible only
chr8	125316000	125320200	E15	HAP1	Heterochromatin
chr8	125320200	125328400	E14	HAP1	Quiescent
chr8	125328400	125329400	E4	HAP1	Accessible only
chr8	125329400	125332400	E8	HAP1	Quiescent genic
chr8	125332400	125332600	E10	HAP1	Enhancer
chr8	125332600	125333800	E8	HAP1	Quiescent genic
chr8	125333800	125334000	E10	HAP1	Enhancer
chr8	125334000	125334800	E11	HAP1	Enhancer open
chr8	125334800	125335000	E10	HAP1	Enhancer
chr8	125335000	125350800	E8	HAP1	Quiescent genic
chr8	125350800	125351600	E4	HAP1	Accessible only
chr8	125351600	125360200	E8	HAP1	Quiescent genic
chr8	125360200	125360600	E4	HAP1	Accessible only
chr8	125360600	125362000	E8	HAP1	Quiescent genic
chr8	125362000	125362400	E4	HAP1	Accessible only
chr8	125362400	125365000	E8	HAP1	Quiescent genic
chr8	125365000	125366400	E4	HAP1	Accessible only
chr8	125366400	125369600	E15	HAP1	Heterochromatin
chr8	125369600	125370200	E4	HAP1	Accessible only
chr8	125370200	125376800	E8	HAP1	Quiescent genic
chr8	125376800	125377200	E4	HAP1	Accessible only
chr8	125377200	125382600	E8	HAP1	Quiescent genic
chr8	125382600	125382800	E4	HAP1	Accessible only
chr8	125382800	125383800	E8	HAP1	Quiescent genic
chr8	125383800	125384200	E4	HAP1	Accessible only
chr8	125384200	125384400	E8	HAP1	Quiescent genic
chr8	125384400	125385000	E4	HAP1	Accessible only
chr8	125385000	125385400	E8	HAP1	Quiescent genic
chr8	125385400	125386600	E4	HAP1	Accessible only
chr8	125386600	125387400	E11	HAP1	Enhancer open
chr8	125387400	125388200	E4	HAP1	Accessible only
chr8	125388200	125388600	E3	HAP1	Bivalent TSS
chr8	125388600	125389400	E4	HAP1	Accessible only
chr8	125389400	125390200	E8	HAP1	Quiescent genic
chr8	125390200	125391000	E4	HAP1	Accessible only
chr8	125391000	125395200	E13	HAP1	Weak repressed polycomb
chr8	125395200	125397400	E4	HAP1	Accessible only
chr8	125397400	125398200	E8	HAP1	Quiescent genic
chr8	125398200	125400000	E4	HAP1	Accessible only
chr8	125400000	125401600	E8	HAP1	Quiescent genic
chr8	125401600	125402400	E4	HAP1	Accessible only
chr8	125402400	125403200	E8	HAP1	Quiescent genic
chr8	125403200	125404000	E4	HAP1	Accessible only
chr8	125404000	125404600	E8	HAP1	Quiescent genic
chr8	125404600	125406000	E4	HAP1	Accessible only
chr8	125406000	125408000	E8	HAP1	Quiescent genic
chr8	125408000	125408400	E4	HAP1	Accessible only
chr8	125408400	125409600	E8	HAP1	Quiescent genic
chr8	125409600	125411600	E4	HAP1	Accessible only
chr8	125411600	125412200	E8	HAP1	Quiescent genic
chr8	125412200	125418400	E4	HAP1	Accessible only
chr8	125418400	125419000	E8	HAP1	Quiescent genic
chr8	125419000	125420000	E4	HAP1	Accessible only
chr8	125420000	125421600	E8	HAP1	Quiescent genic
chr8	125421600	125422800	E4	HAP1	Accessible only
chr8	125422800	125424400	E8	HAP1	Quiescent genic
chr8	125424400	125428200	E5	HAP1	Accessible near gene
chr8	125428200	125428600	E4	HAP1	Accessible only
chr8	125428600	125429000	E1	HAP1	Flanking active TSS
chr8	125429000	125429800	E2	HAP1	Active TSS
chr8	125429800	125430000	E3	HAP1	Bivalent TSS
chr8	125430000	125432800	E2	HAP1	Active TSS
chr8	125432800	125433000	E3	HAP1	Bivalent TSS
chr8	125433000	125433800	E4	HAP1	Accessible only
chr8	125433800	125434200	E7	HAP1	Transcription
chr8	125434200	125434600	E9	HAP1	Genic Enhancer
chr8	125434600	125436400	E6	HAP1	Strong transcription
chr8	125436400	125438000	E7	HAP1	Transcription
chr8	125438000	125439000	E8	HAP1	Quiescent genic
chr8	125439000	125439400	E4	HAP1	Accessible only
chr8	125439400	125446600	E8	HAP1	Quiescent genic
chr8	125446600	125446800	E10	HAP1	Enhancer
chr8	125446800	125447000	E11	HAP1	Enhancer open
chr8	125447000	125447400	E4	HAP1	Accessible only
chr8	125447400	125451000	E8	HAP1	Quiescent genic
chr8	125451000	125454800	E4	HAP1	Accessible only
chr8	125454800	125458200	E13	HAP1	Weak repressed polycomb
chr8	125458200	125458800	E4	HAP1	Accessible only
chr8	125458800	125460600	E15	HAP1	Heterochromatin
chr8	125460600	125461400	E4	HAP1	Accessible only
chr8	125461400	125463200	E8	HAP1	Quiescent genic
chr8	125463200	125464600	E4	HAP1	Accessible only
chr8	125464600	125465200	E8	HAP1	Quiescent genic
chr8	125465200	125465800	E4	HAP1	Accessible only
chr8	125465800	125476800	E13	HAP1	Weak repressed polycomb
chr8	125476800	125477400	E4	HAP1	Accessible only
chr8	125477400	125484400	E13	HAP1	Weak repressed polycomb
chr8	125484400	125484600	E4	HAP1	Accessible only
chr8	125484600	125484800	E13	HAP1	Weak repressed polycomb
chr8	125484800	125485800	E8	HAP1	Quiescent genic
chr8	125485800	125488600	E4	HAP1	Accessible only
chr8	125488600	125491400	E8	HAP1	Quiescent genic
chr8	125491400	125491800	E4	HAP1	Accessible only
chr8	125491800	125494800	E13	HAP1	Weak repressed polycomb
chr8	125494800	125497000	E4	HAP1	Accessible only
chr8	125497000	125497600	E13	HAP1	Weak repressed polycomb
chr8	125497600	125498800	E4	HAP1	Accessible only
chr8	125498800	125499000	E13	HAP1	Weak repressed polycomb
chr8	125499000	125499200	E4	HAP1	Accessible only
chr8	125499200	125500000	E13	HAP1	Weak repressed polycomb
chr8	125500000	125500400	E4	HAP1	Accessible only
chr8	125500400	125505400	E13	HAP1	Weak repressed polycomb
chr8	125505400	125508200	E4	HAP1	Accessible only
chr8	125508200	125508800	E8	HAP1	Quiescent genic
chr8	125508800	125509000	E4	HAP1	Accessible only
chr8	125509000	125511600	E8	HAP1	Quiescent genic
chr8	125511600	125514000	E4	HAP1	Accessible only
chr8	125514000	125519600	E8	HAP1	Quiescent genic
chr8	125519600	125519800	E4	HAP1	Accessible only
chr8	125519800	125520400	E8	HAP1	Quiescent genic
chr8	125520400	125520600	E4	HAP1	Accessible only
chr8	125520600	125522200	E8	HAP1	Quiescent genic
chr8	125522200	125523000	E4	HAP1	Accessible only
chr8	125523000	125526200	E8	HAP1	Quiescent genic
chr8	125526200	125526800	E13	HAP1	Weak repressed polycomb
chr8	125526800	125527000	E4	HAP1	Accessible only
chr8	125527000	125528600	E13	HAP1	Weak repressed polycomb
chr8	125528600	125529800	E4	HAP1	Accessible only
chr8	125529800	125531000	E8	HAP1	Quiescent genic
chr8	125531000	125531800	E4	HAP1	Accessible only
chr8	125531800	125544400	E13	HAP1	Weak repressed polycomb
chr8	125544400	125545200	E4	HAP1	Accessible only
chr8	125545200	125546600	E13	HAP1	Weak repressed polycomb
chr8	125546600	125554400	E8	HAP1	Quiescent genic
chr8	125554400	125557600	E4	HAP1	Accessible only
chr8	125557600	125568600	E13	HAP1	Weak repressed polycomb
chr8	125568600	125569200	E8	HAP1	Quiescent genic
chr8	125569200	125570000	E4	HAP1	Accessible only
chr8	125570000	125578400	E13	HAP1	Weak repressed polycomb
chr8	125578400	125578800	E4	HAP1	Accessible only
chr8	125578800	125598800	E13	HAP1	Weak repressed polycomb
chr8	125598800	125599400	E4	HAP1	Accessible only
chr8	125599400	125600400	E8	HAP1	Quiescent genic
chr8	125600400	125600600	E4	HAP1	Accessible only
chr8	125600600	125602000	E8	HAP1	Quiescent genic
chr8	125602000	125602800	E4	HAP1	Accessible only
chr8	125602800	125607400	E8	HAP1	Quiescent genic
chr8	125607400	125607600	E14	HAP1	Quiescent
chr8	125607600	125613200	E8	HAP1	Quiescent genic
chr8	125613200	125613400	E4	HAP1	Accessible only
chr8	125613400	125614800	E8	HAP1	Quiescent genic
chr8	125614800	125615200	E4	HAP1	Accessible only
chr8	125615200	125615400	E8	HAP1	Quiescent genic
chr8	125615400	125615800	E4	HAP1	Accessible only
chr8	125615800	125617200	E8	HAP1	Quiescent genic
chr8	125617200	125624400	E13	HAP1	Weak repressed polycomb
chr8	125624400	125631000	E14	HAP1	Quiescent
chr8	125631000	125633200	E13	HAP1	Weak repressed polycomb
chr8	125633200	125633600	E4	HAP1	Accessible only
chr8	125633600	125638400	E8	HAP1	Quiescent genic
chr8	125638400	125639000	E4	HAP1	Accessible only
chr8	125639000	125641200	E8	HAP1	Quiescent genic
chr8	125641200	125642200	E4	HAP1	Accessible only
chr8	125642200	125643000	E8	HAP1	Quiescent genic
chr8	125643000	125643200	E4	HAP1	Accessible only
chr8	125643200	125643800	E8	HAP1	Quiescent genic
chr8	125643800	125646000	E4	HAP1	Accessible only
chr8	125646000	125647600	E13	HAP1	Weak repressed polycomb
chr8	125647600	125648800	E12	HAP1	Repressed polycomb
chr8	125648800	125659400	E13	HAP1	Weak repressed polycomb
chr8	125659400	125659800	E4	HAP1	Accessible only
chr8	125659800	125667200	E13	HAP1	Weak repressed polycomb
chr8	125667200	125667600	E4	HAP1	Accessible only
chr8	125667600	125696600	E13	HAP1	Weak repressed polycomb
chr8	125696600	125697200	E4	HAP1	Accessible only
chr8	125697200	125700200	E8	HAP1	Quiescent genic
chr8	125700200	125701200	E4	HAP1	Accessible only
chr8	125701200	125708200	E13	HAP1	Weak repressed polycomb
chr8	125708200	125708400	E4	HAP1	Accessible only
chr8	125708400	125708800	E13	HAP1	Weak repressed polycomb
chr8	125708800	125710200	E14	HAP1	Quiescent
chr8	125710200	125715200	E15	HAP1	Heterochromatin
chr8	125715200	125728400	E14	HAP1	Quiescent
chr8	125728400	125733400	E13	HAP1	Weak repressed polycomb
chr8	125733400	125745200	E14	HAP1	Quiescent
chr8	125745200	125746400	E13	HAP1	Weak repressed polycomb
chr8	125746400	125784600	E14	HAP1	Quiescent
chr8	125784600	125785000	E4	HAP1	Accessible only
chr8	125785000	125787800	E8	HAP1	Quiescent genic
chr8	125787800	125795800	E14	HAP1	Quiescent
chr8	125795800	125796400	E8	HAP1	Quiescent genic
chr8	125796400	125796600	E4	HAP1	Accessible only
chr8	125796600	125797400	E8	HAP1	Quiescent genic
chr8	125797400	125798200	E4	HAP1	Accessible only
chr8	125798200	125838600	E14	HAP1	Quiescent
chr8	125838600	125839800	E4	HAP1	Accessible only
chr8	125839800	126074400	E14	HAP1	Quiescent
chr8	126074400	126075600	E15	HAP1	Heterochromatin
chr8	126075600	126150200	E14	HAP1	Quiescent
chr8	126150200	126160000	E15	HAP1	Heterochromatin
chr8	126160000	126213000	E14	HAP1	Quiescent
chr8	126213000	126216200	E13	HAP1	Weak repressed polycomb
chr8	126216200	126222200	E14	HAP1	Quiescent
chr8	126222200	126225600	E15	HAP1	Heterochromatin
chr8	126225600	126229600	E14	HAP1	Quiescent
chr8	126229600	126236200	E15	HAP1	Heterochromatin
chr8	126236200	126281600	E14	HAP1	Quiescent
chr8	126281600	126281800	E10	HAP1	Enhancer
chr8	126281800	126282600	E8	HAP1	Quiescent genic
chr8	126282600	126283400	E4	HAP1	Accessible only
chr8	126283400	126284200	E15	HAP1	Heterochromatin
chr8	126284200	126295800	E14	HAP1	Quiescent
chr8	126295800	126296400	E10	HAP1	Enhancer
chr8	126296400	126301000	E8	HAP1	Quiescent genic
chr8	126301000	126301400	E4	HAP1	Accessible only
chr8	126301400	126301600	E10	HAP1	Enhancer
chr8	126301600	126302400	E8	HAP1	Quiescent genic
chr8	126302400	126302600	E10	HAP1	Enhancer
chr8	126302600	126302800	E4	HAP1	Accessible only
chr8	126302800	126313800	E14	HAP1	Quiescent
chr8	126313800	126315600	E15	HAP1	Heterochromatin
chr8	126315600	126329000	E14	HAP1	Quiescent
chr8	126329000	126329200	E10	HAP1	Enhancer
chr8	126329200	126332800	E8	HAP1	Quiescent genic
chr8	126332800	126333400	E10	HAP1	Enhancer
chr8	126333400	126334000	E8	HAP1	Quiescent genic
chr8	126334000	126334200	E10	HAP1	Enhancer
chr8	126334200	126334400	E4	HAP1	Accessible only
chr8	126334400	126341600	E8	HAP1	Quiescent genic
chr8	126341600	126342200	E4	HAP1	Accessible only
chr8	126342200	126348800	E15	HAP1	Heterochromatin
chr8	126348800	126357000	E14	HAP1	Quiescent
chr8	126357000	126365400	E13	HAP1	Weak repressed polycomb
chr8	126365400	126370600	E14	HAP1	Quiescent
chr8	126370600	126371200	E8	HAP1	Quiescent genic
chr8	126371200	126371400	E4	HAP1	Accessible only
chr8	126371400	126372600	E8	HAP1	Quiescent genic
chr8	126372600	126372800	E10	HAP1	Enhancer
chr8	126372800	126373400	E8	HAP1	Quiescent genic
chr8	126373400	126373600	E10	HAP1	Enhancer
chr8	126373600	126374400	E8	HAP1	Quiescent genic
chr8	126374400	126375000	E10	HAP1	Enhancer
chr8	126375000	126375200	E9	HAP1	Genic Enhancer
chr8	126375200	126375800	E11	HAP1	Enhancer open
chr8	126375800	126376200	E9	HAP1	Genic Enhancer
chr8	126376200	126379000	E8	HAP1	Quiescent genic
chr8	126379000	126379200	E10	HAP1	Enhancer
chr8	126379200	126379800	E11	HAP1	Enhancer open
chr8	126379800	126380400	E10	HAP1	Enhancer
chr8	126380400	126383600	E8	HAP1	Quiescent genic
chr8	126383600	126384000	E4	HAP1	Accessible only
chr8	126384000	126386000	E8	HAP1	Quiescent genic
chr8	126386000	126386200	E4	HAP1	Accessible only
chr8	126386200	126387000	E8	HAP1	Quiescent genic
chr8	126387000	126387200	E4	HAP1	Accessible only
chr8	126387200	126394800	E8	HAP1	Quiescent genic
chr8	126394800	126395400	E4	HAP1	Accessible only
chr8	126395400	126397000	E8	HAP1	Quiescent genic
chr8	126397000	126397400	E10	HAP1	Enhancer
chr8	126397400	126402600	E8	HAP1	Quiescent genic
chr8	126402600	126402800	E10	HAP1	Enhancer
chr8	126402800	126403200	E8	HAP1	Quiescent genic
chr8	126403200	126403400	E4	HAP1	Accessible only
chr8	126403400	126405000	E8	HAP1	Quiescent genic
chr8	126405000	126405800	E10	HAP1	Enhancer
chr8	126405800	126409600	E8	HAP1	Quiescent genic
chr8	126409600	126410000	E9	HAP1	Genic Enhancer
chr8	126410000	126411000	E11	HAP1	Enhancer open
chr8	126411000	126411800	E9	HAP1	Genic Enhancer
chr8	126411800	126412400	E10	HAP1	Enhancer
chr8	126412400	126412600	E4	HAP1	Accessible only
chr8	126412600	126419400	E8	HAP1	Quiescent genic
chr8	126419400	126419600	E10	HAP1	Enhancer
chr8	126419600	126419800	E8	HAP1	Quiescent genic
chr8	126419800	126420800	E10	HAP1	Enhancer
chr8	126420800	126421000	E8	HAP1	Quiescent genic
chr8	126421000	126421200	E4	HAP1	Accessible only
chr8	126421200	126422000	E8	HAP1	Quiescent genic
chr8	126422000	126422600	E10	HAP1	Enhancer
chr8	126422600	126423000	E9	HAP1	Genic Enhancer
chr8	126423000	126423400	E11	HAP1	Enhancer open
chr8	126423400	126423600	E9	HAP1	Genic Enhancer
chr8	126423600	126424000	E11	HAP1	Enhancer open
chr8	126424000	126425000	E9	HAP1	Genic Enhancer
chr8	126425000	126426600	E8	HAP1	Quiescent genic
chr8	126426600	126427000	E10	HAP1	Enhancer
chr8	126427000	126429000	E8	HAP1	Quiescent genic
chr8	126429000	126430000	E10	HAP1	Enhancer
chr8	126430000	126430400	E4	HAP1	Accessible only
chr8	126430400	126434800	E15	HAP1	Heterochromatin
chr8	126434800	126435200	E10	HAP1	Enhancer
chr8	126435200	126436800	E14	HAP1	Quiescent
chr8	126436800	126444000	E15	HAP1	Heterochromatin
chr8	126444000	126444200	E10	HAP1	Enhancer
chr8	126444200	126444600	E15	HAP1	Heterochromatin
chr8	126444600	126444800	E10	HAP1	Enhancer
chr8	126444800	126448800	E8	HAP1	Quiescent genic
chr8	126448800	126449400	E10	HAP1	Enhancer
chr8	126449400	126449600	E4	HAP1	Accessible only
chr8	126449600	126462800	E14	HAP1	Quiescent
chr8	126462800	126464400	E8	HAP1	Quiescent genic
chr8	126464400	126464600	E10	HAP1	Enhancer
chr8	126464600	126465400	E8	HAP1	Quiescent genic
chr8	126465400	126465600	E4	HAP1	Accessible only
chr8	126465600	126466000	E8	HAP1	Quiescent genic
chr8	126466000	126467200	E10	HAP1	Enhancer
chr8	126467200	126467800	E8	HAP1	Quiescent genic
chr8	126467800	126468600	E10	HAP1	Enhancer
chr8	126468600	126469000	E11	HAP1	Enhancer open
chr8	126469000	126469200	E9	HAP1	Genic Enhancer
chr8	126469200	126471000	E10	HAP1	Enhancer
chr8	126471000	126471600	E11	HAP1	Enhancer open
chr8	126471600	126471800	E1	HAP1	Flanking active TSS
chr8	126471800	126472000	E9	HAP1	Genic Enhancer
chr8	126472000	126472800	E10	HAP1	Enhancer
chr8	126472800	126473800	E8	HAP1	Quiescent genic
chr8	126473800	126474800	E10	HAP1	Enhancer
chr8	126474800	126476600	E8	HAP1	Quiescent genic
chr8	126476600	126477400	E10	HAP1	Enhancer
chr8	126477400	126477800	E11	HAP1	Enhancer open
chr8	126477800	126478000	E10	HAP1	Enhancer
chr8	126478000	126485600	E14	HAP1	Quiescent
chr8	126485600	126486400	E10	HAP1	Enhancer
chr8	126486400	126488000	E8	HAP1	Quiescent genic
chr8	126488000	126488600	E4	HAP1	Accessible only
chr8	126488600	126489000	E10	HAP1	Enhancer
chr8	126489000	126494000	E14	HAP1	Quiescent
chr8	126494000	126497200	E8	HAP1	Quiescent genic
chr8	126497200	126497600	E9	HAP1	Genic Enhancer
chr8	126497600	126497800	E11	HAP1	Enhancer open
chr8	126497800	126498000	E9	HAP1	Genic Enhancer
chr8	126498000	126498200	E11	HAP1	Enhancer open
chr8	126498200	126498600	E9	HAP1	Genic Enhancer
chr8	126498600	126498800	E10	HAP1	Enhancer
chr8	126498800	126499000	E9	HAP1	Genic Enhancer
chr8	126499000	126504200	E8	HAP1	Quiescent genic
chr8	126504200	126504600	E4	HAP1	Accessible only
chr8	126504600	126510200	E8	HAP1	Quiescent genic
chr8	126510200	126510600	E4	HAP1	Accessible only
chr8	126510600	126528400	E14	HAP1	Quiescent
chr8	126528400	126535800	E15	HAP1	Heterochromatin
chr8	126535800	126545200	E14	HAP1	Quiescent
chr8	126545200	126545400	E4	HAP1	Accessible only
chr8	126545400	126546400	E8	HAP1	Quiescent genic
chr8	126546400	126547000	E4	HAP1	Accessible only
chr8	126547000	126547600	E11	HAP1	Enhancer open
chr8	126547600	126548200	E10	HAP1	Enhancer
chr8	126548200	126553600	E8	HAP1	Quiescent genic
chr8	126553600	126555200	E7	HAP1	Transcription
chr8	126555200	126555400	E8	HAP1	Quiescent genic
chr8	126555400	126555600	E10	HAP1	Enhancer
chr8	126555600	126556400	E3	HAP1	Bivalent TSS
chr8	126556400	126557400	E5	HAP1	Accessible near gene
chr8	126557400	126557800	E3	HAP1	Bivalent TSS
chr8	126557800	126558800	E2	HAP1	Active TSS
chr8	126558800	126559200	E1	HAP1	Flanking active TSS
chr8	126559200	126562800	E8	HAP1	Quiescent genic
chr8	126562800	126563000	E4	HAP1	Accessible only
chr8	126563000	126563200	E8	HAP1	Quiescent genic
chr8	126563200	126571600	E13	HAP1	Weak repressed polycomb
chr8	126571600	126572200	E4	HAP1	Accessible only
chr8	126572200	126579400	E15	HAP1	Heterochromatin
chr8	126579400	126579800	E10	HAP1	Enhancer
chr8	126579800	126580000	E4	HAP1	Accessible only
chr8	126580000	126580600	E11	HAP1	Enhancer open
chr8	126580600	126581400	E4	HAP1	Accessible only
chr8	126581400	126587600	E8	HAP1	Quiescent genic
chr8	126587600	126587800	E4	HAP1	Accessible only
chr8	126587800	126588600	E8	HAP1	Quiescent genic
chr8	126588600	126588800	E4	HAP1	Accessible only
chr8	126588800	126590200	E15	HAP1	Heterochromatin
chr8	126590200	126597200	E14	HAP1	Quiescent
chr8	126597200	126618400	E15	HAP1	Heterochromatin
chr8	126618400	126712600	E14	HAP1	Quiescent
chr8	126712600	126715600	E15	HAP1	Heterochromatin
chr8	126715600	126805000	E14	HAP1	Quiescent
chr8	126805000	126805400	E4	HAP1	Accessible only
chr8	126805400	126819400	E14	HAP1	Quiescent
chr8	126819400	126820400	E13	HAP1	Weak repressed polycomb
chr8	126820400	126821200	E4	HAP1	Accessible only
chr8	126821200	126824400	E8	HAP1	Quiescent genic
chr8	126824400	126824800	E4	HAP1	Accessible only
chr8	126824800	126834000	E14	HAP1	Quiescent
chr8	126834000	126836600	E15	HAP1	Heterochromatin
chr8	126836600	126868200	E14	HAP1	Quiescent
chr8	126868200	126876600	E13	HAP1	Weak repressed polycomb
chr8	126876600	126877400	E4	HAP1	Accessible only
chr8	126877400	126877800	E8	HAP1	Quiescent genic
chr8	126877800	126878200	E4	HAP1	Accessible only
chr8	126878200	126879200	E8	HAP1	Quiescent genic
chr8	126879200	126979600	E14	HAP1	Quiescent
chr8	126979600	126981800	E15	HAP1	Heterochromatin
chr8	126981800	127207000	E14	HAP1	Quiescent
chr8	127207000	127207600	E4	HAP1	Accessible only
chr8	127207600	127241600	E14	HAP1	Quiescent
chr8	127241600	127245600	E15	HAP1	Heterochromatin
chr8	127245600	127283400	E14	HAP1	Quiescent
chr8	127283400	127283800	E4	HAP1	Accessible only
chr8	127283800	127303400	E14	HAP1	Quiescent
chr8	127303400	127304000	E4	HAP1	Accessible only
chr8	127304000	127400600	E14	HAP1	Quiescent
chr8	127400600	127401200	E4	HAP1	Accessible only
chr8	127401200	127415800	E13	HAP1	Weak repressed polycomb
chr8	127415800	127416800	E4	HAP1	Accessible only
chr8	127416800	127426400	E14	HAP1	Quiescent
chr8	127426400	127431800	E13	HAP1	Weak repressed polycomb
chr8	127431800	127453200	E14	HAP1	Quiescent
chr8	127453200	127455000	E15	HAP1	Heterochromatin
chr8	127455000	127540200	E14	HAP1	Quiescent
chr8	127540200	127543200	E15	HAP1	Heterochromatin
chr8	127543200	127616200	E14	HAP1	Quiescent
chr8	127616200	127617200	E15	HAP1	Heterochromatin
chr8	127617200	127618600	E13	HAP1	Weak repressed polycomb
chr8	127618600	127620400	E12	HAP1	Repressed polycomb
chr8	127620400	127668800	E13	HAP1	Weak repressed polycomb
chr8	127668800	127669200	E4	HAP1	Accessible only
chr8	127669200	127670600	E13	HAP1	Weak repressed polycomb
chr8	127670600	127671000	E4	HAP1	Accessible only
chr8	127671000	127671200	E12	HAP1	Repressed polycomb
chr8	127671200	127682000	E13	HAP1	Weak repressed polycomb
chr8	127682000	127689200	E14	HAP1	Quiescent
chr8	127689200	127717000	E13	HAP1	Weak repressed polycomb
chr8	127717000	127723800	E14	HAP1	Quiescent
chr8	127723800	127724000	E13	HAP1	Weak repressed polycomb
chr8	127724000	127725200	E4	HAP1	Accessible only
chr8	127725200	127725400	E5	HAP1	Accessible near gene
chr8	127725400	127725800	E13	HAP1	Weak repressed polycomb
chr8	127725800	127727800	E5	HAP1	Accessible near gene
chr8	127727800	127733800	E13	HAP1	Weak repressed polycomb
chr8	127733800	127734000	E12	HAP1	Repressed polycomb
chr8	127734000	127738200	E3	HAP1	Bivalent TSS
chr8	127738200	127739200	E1	HAP1	Flanking active TSS
chr8	127739200	127740400	E4	HAP1	Accessible only
chr8	127740400	127741000	E1	HAP1	Flanking active TSS
chr8	127741000	127742800	E13	HAP1	Weak repressed polycomb
chr8	127742800	127747400	E12	HAP1	Repressed polycomb
chr8	127747400	127752200	E13	HAP1	Weak repressed polycomb
chr8	127752200	127752600	E4	HAP1	Accessible only
chr8	127752600	127754200	E8	HAP1	Quiescent genic
chr8	127754200	127754800	E4	HAP1	Accessible only
chr8	127754800	127756400	E8	HAP1	Quiescent genic
chr8	127756400	127792800	E13	HAP1	Weak repressed polycomb
chr8	127792800	127794000	E4	HAP1	Accessible only
chr8	127794000	127796800	E2	HAP1	Active TSS
chr8	127796800	127797400	E1	HAP1	Flanking active TSS
chr8	127797400	127797800	E9	HAP1	Genic Enhancer
chr8	127797800	127798000	E7	HAP1	Transcription
chr8	127798000	127798200	E6	HAP1	Strong transcription
chr8	127798200	127798600	E11	HAP1	Enhancer open
chr8	127798600	127800200	E10	HAP1	Enhancer
chr8	127800200	127800400	E11	HAP1	Enhancer open
chr8	127800400	127800800	E9	HAP1	Genic Enhancer
chr8	127800800	127801200	E11	HAP1	Enhancer open
chr8	127801200	127801400	E9	HAP1	Genic Enhancer
chr8	127801400	127801600	E11	HAP1	Enhancer open
chr8	127801600	127801800	E6	HAP1	Strong transcription
chr8	127801800	127802200	E7	HAP1	Transcription
chr8	127802200	127803600	E6	HAP1	Strong transcription
chr8	127803600	127806600	E7	HAP1	Transcription
chr8	127806600	127806800	E9	HAP1	Genic Enhancer
chr8	127806800	127807800	E10	HAP1	Enhancer
chr8	127807800	127808800	E11	HAP1	Enhancer open
chr8	127808800	127809200	E9	HAP1	Genic Enhancer
chr8	127809200	127811400	E11	HAP1	Enhancer open
chr8	127811400	127812000	E9	HAP1	Genic Enhancer
chr8	127812000	127812200	E4	HAP1	Accessible only
chr8	127812200	127813600	E8	HAP1	Quiescent genic
chr8	127813600	127814400	E4	HAP1	Accessible only
chr8	127814400	127815000	E10	HAP1	Enhancer
chr8	127815000	127815200	E11	HAP1	Enhancer open
chr8	127815200	127815400	E10	HAP1	Enhancer
chr8	127815400	127817200	E7	HAP1	Transcription
chr8	127817200	127818000	E8	HAP1	Quiescent genic
chr8	127818000	127820000	E4	HAP1	Accessible only
chr8	127820000	127820200	E11	HAP1	Enhancer open
chr8	127820200	127820400	E9	HAP1	Genic Enhancer
chr8	127820400	127820600	E11	HAP1	Enhancer open
chr8	127820600	127821000	E4	HAP1	Accessible only
chr8	127821000	127821400	E8	HAP1	Quiescent genic
chr8	127821400	127822200	E10	HAP1	Enhancer
chr8	127822200	127824200	E11	HAP1	Enhancer open
chr8	127824200	127824400	E10	HAP1	Enhancer
chr8	127824400	127825600	E8	HAP1	Quiescent genic
chr8	127825600	127826800	E10	HAP1	Enhancer
chr8	127826800	127828000	E4	HAP1	Accessible only
chr8	127828000	127828200	E8	HAP1	Quiescent genic
chr8	127828200	127828400	E10	HAP1	Enhancer
chr8	127828400	127832800	E8	HAP1	Quiescent genic
chr8	127832800	127833000	E10	HAP1	Enhancer
chr8	127833000	127833200	E11	HAP1	Enhancer open
chr8	127833200	127833800	E4	HAP1	Accessible only
chr8	127833800	127836800	E8	HAP1	Quiescent genic
chr8	127836800	127838200	E4	HAP1	Accessible only
chr8	127838200	127839200	E8	HAP1	Quiescent genic
chr8	127839200	127841200	E4	HAP1	Accessible only
chr8	127841200	127843600	E8	HAP1	Quiescent genic
chr8	127843600	127843800	E4	HAP1	Accessible only
chr8	127843800	127844200	E8	HAP1	Quiescent genic
chr8	127844200	127844400	E4	HAP1	Accessible only
chr8	127844400	127845000	E8	HAP1	Quiescent genic
chr8	127845000	127845400	E10	HAP1	Enhancer
chr8	127845400	127845600	E11	HAP1	Enhancer open
chr8	127845600	127845800	E10	HAP1	Enhancer
chr8	127845800	127846200	E4	HAP1	Accessible only
chr8	127846200	127848200	E8	HAP1	Quiescent genic
chr8	127848200	127849400	E4	HAP1	Accessible only
chr8	127849400	127850200	E8	HAP1	Quiescent genic
chr8	127850200	127850400	E10	HAP1	Enhancer
chr8	127850400	127851200	E8	HAP1	Quiescent genic
chr8	127851200	127851400	E4	HAP1	Accessible only
chr8	127851400	127853400	E6	HAP1	Strong transcription
chr8	127853400	127854400	E5	HAP1	Accessible near gene
chr8	127854400	127855400	E6	HAP1	Strong transcription
chr8	127855400	127855800	E11	HAP1	Enhancer open
chr8	127855800	127856200	E10	HAP1	Enhancer
chr8	127856200	127857200	E4	HAP1	Accessible only
chr8	127857200	127859600	E8	HAP1	Quiescent genic
chr8	127859600	127861200	E4	HAP1	Accessible only
chr8	127861200	127861800	E8	HAP1	Quiescent genic
chr8	127861800	127862000	E4	HAP1	Accessible only
chr8	127862000	127863600	E8	HAP1	Quiescent genic
chr8	127863600	127865000	E4	HAP1	Accessible only
chr8	127865000	127865800	E8	HAP1	Quiescent genic
chr8	127865800	127866800	E4	HAP1	Accessible only
chr8	127866800	127867800	E11	HAP1	Enhancer open
chr8	127867800	127868000	E4	HAP1	Accessible only
chr8	127868000	127869600	E8	HAP1	Quiescent genic
chr8	127869600	127869800	E10	HAP1	Enhancer
chr8	127869800	127870000	E4	HAP1	Accessible only
chr8	127870000	127871000	E8	HAP1	Quiescent genic
chr8	127871000	127872000	E4	HAP1	Accessible only
chr8	127872000	127874800	E8	HAP1	Quiescent genic
chr8	127874800	127875000	E4	HAP1	Accessible only
chr8	127875000	127875200	E8	HAP1	Quiescent genic
chr8	127875200	127875800	E10	HAP1	Enhancer
chr8	127875800	127876200	E11	HAP1	Enhancer open
chr8	127876200	127876600	E10	HAP1	Enhancer
chr8	127876600	127877400	E11	HAP1	Enhancer open
chr8	127877400	127877800	E10	HAP1	Enhancer
chr8	127877800	127878400	E8	HAP1	Quiescent genic
chr8	127878400	127878800	E10	HAP1	Enhancer
chr8	127878800	127880200	E4	HAP1	Accessible only
chr8	127880200	127883400	E7	HAP1	Transcription
chr8	127883400	127884200	E8	HAP1	Quiescent genic
chr8	127884200	127884600	E10	HAP1	Enhancer
chr8	127884600	127885200	E4	HAP1	Accessible only
chr8	127885200	127887600	E8	HAP1	Quiescent genic
chr8	127887600	127888600	E4	HAP1	Accessible only
chr8	127888600	127889800	E8	HAP1	Quiescent genic
chr8	127889800	127890000	E10	HAP1	Enhancer
chr8	127890000	127891000	E7	HAP1	Transcription
chr8	127891000	127892400	E6	HAP1	Strong transcription
chr8	127892400	127893800	E5	HAP1	Accessible near gene
chr8	127893800	127894000	E6	HAP1	Strong transcription
chr8	127894000	127894200	E7	HAP1	Transcription
chr8	127894200	127895000	E4	HAP1	Accessible only
chr8	127895000	127895600	E8	HAP1	Quiescent genic
chr8	127895600	127896200	E10	HAP1	Enhancer
chr8	127896200	127897000	E8	HAP1	Quiescent genic
chr8	127897000	127897600	E4	HAP1	Accessible only
chr8	127897600	127898200	E8	HAP1	Quiescent genic
chr8	127898200	127899400	E4	HAP1	Accessible only
chr8	127899400	127899800	E11	HAP1	Enhancer open
chr8	127899800	127900000	E10	HAP1	Enhancer
chr8	127900000	127900800	E8	HAP1	Quiescent genic
chr8	127900800	127901400	E4	HAP1	Accessible only
chr8	127901400	127902600	E8	HAP1	Quiescent genic
chr8	127902600	127903800	E10	HAP1	Enhancer
chr8	127903800	127904600	E8	HAP1	Quiescent genic
chr8	127904600	127905200	E4	HAP1	Accessible only
chr8	127905200	127907400	E8	HAP1	Quiescent genic
chr8	127907400	127909400	E4	HAP1	Accessible only
chr8	127909400	127911800	E5	HAP1	Accessible near gene
chr8	127911800	127912000	E6	HAP1	Strong transcription
chr8	127912000	127913200	E7	HAP1	Transcription
chr8	127913200	127913800	E8	HAP1	Quiescent genic
chr8	127913800	127914600	E4	HAP1	Accessible only
chr8	127914600	127917600	E8	HAP1	Quiescent genic
chr8	127917600	127918000	E4	HAP1	Accessible only
chr8	127918000	127919200	E11	HAP1	Enhancer open
chr8	127919200	127920000	E4	HAP1	Accessible only
chr8	127920000	127922600	E8	HAP1	Quiescent genic
chr8	127922600	127924000	E4	HAP1	Accessible only
chr8	127924000	127926200	E8	HAP1	Quiescent genic
chr8	127926200	127928600	E4	HAP1	Accessible only
chr8	127928600	127930800	E8	HAP1	Quiescent genic
chr8	127930800	127932600	E4	HAP1	Accessible only
chr8	127932600	127936200	E8	HAP1	Quiescent genic
chr8	127936200	127936800	E4	HAP1	Accessible only
chr8	127936800	127938000	E8	HAP1	Quiescent genic
chr8	127938000	127939600	E4	HAP1	Accessible only
chr8	127939600	127940000	E8	HAP1	Quiescent genic
chr8	127940000	127941000	E4	HAP1	Accessible only
chr8	127941000	127941800	E8	HAP1	Quiescent genic
chr8	127941800	127942200	E4	HAP1	Accessible only
chr8	127942200	127943200	E8	HAP1	Quiescent genic
chr8	127943200	127943400	E4	HAP1	Accessible only
chr8	127943400	127944600	E10	HAP1	Enhancer
chr8	127944600	127945000	E11	HAP1	Enhancer open
chr8	127945000	127945200	E10	HAP1	Enhancer
chr8	127945200	127945600	E11	HAP1	Enhancer open
chr8	127945600	127945800	E4	HAP1	Accessible only
chr8	127945800	127947400	E8	HAP1	Quiescent genic
chr8	127947400	127948400	E4	HAP1	Accessible only
chr8	127948400	127948600	E8	HAP1	Quiescent genic
chr8	127948600	127949600	E7	HAP1	Transcription
chr8	127949600	127950000	E6	HAP1	Strong transcription
chr8	127950000	127950800	E5	HAP1	Accessible near gene
chr8	127950800	127952200	E4	HAP1	Accessible only
chr8	127952200	127954400	E8	HAP1	Quiescent genic
chr8	127954400	127954800	E4	HAP1	Accessible only
chr8	127954800	127956200	E8	HAP1	Quiescent genic
chr8	127956200	127956400	E4	HAP1	Accessible only
chr8	127956400	127957600	E8	HAP1	Quiescent genic
chr8	127957600	127959600	E4	HAP1	Accessible only
chr8	127959600	127961200	E8	HAP1	Quiescent genic
chr8	127961200	127962400	E4	HAP1	Accessible only
chr8	127962400	127962800	E8	HAP1	Quiescent genic
chr8	127962800	127964400	E4	HAP1	Accessible only
chr8	127964400	127965400	E8	HAP1	Quiescent genic
chr8	127965400	127965600	E4	HAP1	Accessible only
chr8	127965600	127966800	E8	HAP1	Quiescent genic
chr8	127966800	127968600	E4	HAP1	Accessible only
chr8	127968600	127969200	E8	HAP1	Quiescent genic
chr8	127969200	127969800	E4	HAP1	Accessible only
chr8	127969800	127970200	E11	HAP1	Enhancer open
chr8	127970200	127972400	E4	HAP1	Accessible only
chr8	127972400	127977800	E8	HAP1	Quiescent genic
chr8	127977800	127978600	E4	HAP1	Accessible only
chr8	127978600	127981400	E8	HAP1	Quiescent genic
chr8	127981400	127981600	E4	HAP1	Accessible only
chr8	127981600	127982800	E8	HAP1	Quiescent genic
chr8	127982800	127983400	E4	HAP1	Accessible only
chr8	127983400	127984200	E8	HAP1	Quiescent genic
chr8	127984200	127984400	E4	HAP1	Accessible only
chr8	127984400	127985000	E8	HAP1	Quiescent genic
chr8	127985000	127985800	E4	HAP1	Accessible only
chr8	127985800	127986200	E6	HAP1	Strong transcription
chr8	127986200	127986600	E4	HAP1	Accessible only
chr8	127986600	127987800	E8	HAP1	Quiescent genic
chr8	127987800	127988000	E4	HAP1	Accessible only
chr8	127988000	127988800	E8	HAP1	Quiescent genic
chr8	127988800	127991400	E7	HAP1	Transcription
chr8	127991400	127992000	E6	HAP1	Strong transcription
chr8	127992000	128000200	E7	HAP1	Transcription
chr8	128000200	128001600	E6	HAP1	Strong transcription
chr8	128001600	128002000	E7	HAP1	Transcription
chr8	128002000	128003400	E15	HAP1	Heterochromatin
chr8	128003400	128004600	E4	HAP1	Accessible only
chr8	128004600	128005600	E8	HAP1	Quiescent genic
chr8	128005600	128006000	E4	HAP1	Accessible only
chr8	128006000	128016600	E8	HAP1	Quiescent genic
chr8	128016600	128017000	E5	HAP1	Accessible near gene
chr8	128017000	128018800	E6	HAP1	Strong transcription
chr8	128018800	128019000	E5	HAP1	Accessible near gene
chr8	128019000	128019200	E4	HAP1	Accessible only
chr8	128019200	128020400	E8	HAP1	Quiescent genic
chr8	128020400	128022600	E4	HAP1	Accessible only
chr8	128022600	128024200	E8	HAP1	Quiescent genic
chr8	128024200	128025400	E4	HAP1	Accessible only
chr8	128025400	128026600	E8	HAP1	Quiescent genic
chr8	128026600	128028600	E4	HAP1	Accessible only
chr8	128028600	128029800	E8	HAP1	Quiescent genic
chr8	128029800	128031000	E7	HAP1	Transcription
chr8	128031000	128031600	E4	HAP1	Accessible only
chr8	128031600	128031800	E7	HAP1	Transcription
chr8	128031800	128033200	E4	HAP1	Accessible only
chr8	128033200	128035200	E8	HAP1	Quiescent genic
chr8	128035200	128035600	E4	HAP1	Accessible only
chr8	128035600	128036800	E8	HAP1	Quiescent genic
chr8	128036800	128037200	E4	HAP1	Accessible only
chr8	128037200	128038200	E8	HAP1	Quiescent genic
chr8	128038200	128038800	E4	HAP1	Accessible only
chr8	128038800	128049800	E8	HAP1	Quiescent genic
chr8	128049800	128053200	E7	HAP1	Transcription
chr8	128053200	128056600	E8	HAP1	Quiescent genic
chr8	128056600	128056800	E4	HAP1	Accessible only
chr8	128056800	128057600	E8	HAP1	Quiescent genic
chr8	128057600	128057800	E4	HAP1	Accessible only
chr8	128057800	128061200	E8	HAP1	Quiescent genic
chr8	128061200	128061600	E10	HAP1	Enhancer
chr8	128061600	128061800	E9	HAP1	Genic Enhancer
chr8	128061800	128062200	E11	HAP1	Enhancer open
chr8	128062200	128062400	E4	HAP1	Accessible only
chr8	128062400	128071000	E8	HAP1	Quiescent genic
chr8	128071000	128076000	E7	HAP1	Transcription
chr8	128076000	128079200	E8	HAP1	Quiescent genic
chr8	128079200	128082400	E7	HAP1	Transcription
chr8	128082400	128087400	E8	HAP1	Quiescent genic
chr8	128087400	128087600	E10	HAP1	Enhancer
chr8	128087600	128087800	E8	HAP1	Quiescent genic
chr8	128087800	128089000	E4	HAP1	Accessible only
chr8	128089000	128089200	E10	HAP1	Enhancer
chr8	128089200	128089800	E9	HAP1	Genic Enhancer
chr8	128089800	128090000	E11	HAP1	Enhancer open
chr8	128090000	128090600	E9	HAP1	Genic Enhancer
chr8	128090600	128091000	E8	HAP1	Quiescent genic
chr8	128091000	128092600	E4	HAP1	Accessible only
chr8	128092600	128096000	E8	HAP1	Quiescent genic
chr8	128096000	128103600	E7	HAP1	Transcription
chr8	128103600	128106400	E8	HAP1	Quiescent genic
chr8	128106400	128107400	E4	HAP1	Accessible only
chr8	128107400	128109200	E8	HAP1	Quiescent genic
chr8	128109200	128109600	E4	HAP1	Accessible only
chr8	128109600	128111200	E8	HAP1	Quiescent genic
chr8	128111200	128112000	E4	HAP1	Accessible only
chr8	128112000	128120600	E14	HAP1	Quiescent
chr8	128120600	128123200	E13	HAP1	Weak repressed polycomb
chr8	128123200	128124400	E4	HAP1	Accessible only
chr8	128124400	128161000	E13	HAP1	Weak repressed polycomb
chr8	128161000	128168600	E14	HAP1	Quiescent
chr8	128168600	128172800	E13	HAP1	Weak repressed polycomb
chr8	128172800	128252000	E14	HAP1	Quiescent
chr8	128252000	128253000	E15	HAP1	Heterochromatin
chr8	128253000	128253400	E13	HAP1	Weak repressed polycomb
chr8	128253400	128277600	E14	HAP1	Quiescent
chr8	128277600	128278000	E4	HAP1	Accessible only
chr8	128278000	128300400	E14	HAP1	Quiescent
chr8	128300400	128307200	E13	HAP1	Weak repressed polycomb
chr8	128307200	128316800	E14	HAP1	Quiescent
chr8	128316800	128321600	E13	HAP1	Weak repressed polycomb
chr8	128321600	128343800	E14	HAP1	Quiescent
chr8	128343800	128344000	E3	HAP1	Bivalent TSS
chr8	128344000	128344400	E4	HAP1	Accessible only
chr8	128344400	128348400	E13	HAP1	Weak repressed polycomb
chr8	128348400	128371400	E14	HAP1	Quiescent
chr8	128371400	128371600	E4	HAP1	Accessible only
chr8	128371600	128371800	E14	HAP1	Quiescent
chr8	128371800	128373200	E8	HAP1	Quiescent genic
chr8	128373200	128373800	E4	HAP1	Accessible only
chr8	128373800	128381600	E8	HAP1	Quiescent genic
chr8	128381600	128382000	E4	HAP1	Accessible only
chr8	128382000	128434000	E14	HAP1	Quiescent
chr8	128434000	128438600	E13	HAP1	Weak repressed polycomb
chr8	128438600	128609000	E14	HAP1	Quiescent
chr8	128609000	128609400	E10	HAP1	Enhancer
chr8	128609400	128610200	E8	HAP1	Quiescent genic
chr8	128610200	128614200	E15	HAP1	Heterochromatin
chr8	128614200	128617200	E14	HAP1	Quiescent
chr8	128617200	128622400	E13	HAP1	Weak repressed polycomb
chr8	128622400	128682800	E14	HAP1	Quiescent
chr8	128682800	128689000	E13	HAP1	Weak repressed polycomb
chr8	128689000	128689400	E4	HAP1	Accessible only
chr8	128689400	128690000	E13	HAP1	Weak repressed polycomb
chr8	128690000	128758200	E14	HAP1	Quiescent
chr8	128758200	128759600	E15	HAP1	Heterochromatin
chr8	128759600	128768400	E14	HAP1	Quiescent
chr8	128768400	128768800	E10	HAP1	Enhancer
chr8	128768800	128769000	E4	HAP1	Accessible only
chr8	128769000	128789600	E14	HAP1	Quiescent
chr8	128789600	128795000	E15	HAP1	Heterochromatin
chr8	128795000	128858000	E14	HAP1	Quiescent
chr8	128858000	128858400	E4	HAP1	Accessible only
chr8	128858400	128859000	E8	HAP1	Quiescent genic
chr8	128859000	128859800	E4	HAP1	Accessible only
chr8	128859800	128862200	E13	HAP1	Weak repressed polycomb
chr8	128862200	128873800	E14	HAP1	Quiescent
chr8	128873800	128876200	E13	HAP1	Weak repressed polycomb
chr8	128876200	128911200	E14	HAP1	Quiescent
chr8	128911200	128917400	E13	HAP1	Weak repressed polycomb
chr8	128917400	129070600	E14	HAP1	Quiescent
chr8	129070600	129071200	E15	HAP1	Heterochromatin
chr8	129071200	129136400	E14	HAP1	Quiescent
chr8	129136400	129137200	E13	HAP1	Weak repressed polycomb
chr8	129137200	129147600	E14	HAP1	Quiescent
chr8	129147600	129149400	E13	HAP1	Weak repressed polycomb
chr8	129149400	129243600	E14	HAP1	Quiescent
chr8	129243600	129246200	E13	HAP1	Weak repressed polycomb
chr8	129246200	129302800	E14	HAP1	Quiescent
chr8	129302800	129303600	E4	HAP1	Accessible only
chr8	129303600	129304000	E11	HAP1	Enhancer open
chr8	129304000	129304200	E10	HAP1	Enhancer
chr8	129304200	129420600	E14	HAP1	Quiescent
chr8	129420600	129420800	E10	HAP1	Enhancer
chr8	129420800	129421600	E9	HAP1	Genic Enhancer
chr8	129421600	129422000	E11	HAP1	Enhancer open
chr8	129422000	129422400	E9	HAP1	Genic Enhancer
chr8	129422400	129422600	E8	HAP1	Quiescent genic
chr8	129422600	129422800	E4	HAP1	Accessible only
chr8	129422800	129426200	E14	HAP1	Quiescent
chr8	129426200	129426800	E15	HAP1	Heterochromatin
chr8	129426800	129429200	E14	HAP1	Quiescent
chr8	129429200	129436800	E15	HAP1	Heterochromatin
chr8	129436800	129449600	E14	HAP1	Quiescent
chr8	129449600	129449800	E10	HAP1	Enhancer
chr8	129449800	129450200	E14	HAP1	Quiescent
chr8	129450200	129454200	E8	HAP1	Quiescent genic
chr8	129454200	129454400	E10	HAP1	Enhancer
chr8	129454400	129459800	E8	HAP1	Quiescent genic
chr8	129459800	129460600	E4	HAP1	Accessible only
chr8	129460600	129465000	E8	HAP1	Quiescent genic
chr8	129465000	129465200	E10	HAP1	Enhancer
chr8	129465200	129469200	E14	HAP1	Quiescent
chr8	129469200	129469800	E8	HAP1	Quiescent genic
chr8	129469800	129471000	E15	HAP1	Heterochromatin
chr8	129471000	129472800	E8	HAP1	Quiescent genic
chr8	129472800	129473000	E10	HAP1	Enhancer
chr8	129473000	129474200	E8	HAP1	Quiescent genic
chr8	129474200	129474400	E4	HAP1	Accessible only
chr8	129474400	129476200	E8	HAP1	Quiescent genic
chr8	129476200	129476400	E10	HAP1	Enhancer
chr8	129476400	129477000	E8	HAP1	Quiescent genic
chr8	129477000	129478000	E10	HAP1	Enhancer
chr8	129478000	129479200	E8	HAP1	Quiescent genic
chr8	129479200	129479400	E10	HAP1	Enhancer
chr8	129479400	129480200	E8	HAP1	Quiescent genic
chr8	129480200	129480600	E4	HAP1	Accessible only
chr8	129480600	129483600	E8	HAP1	Quiescent genic
chr8	129483600	129483800	E10	HAP1	Enhancer
chr8	129483800	129484200	E9	HAP1	Genic Enhancer
chr8	129484200	129485200	E11	HAP1	Enhancer open
chr8	129485200	129485400	E9	HAP1	Genic Enhancer
chr8	129485400	129486600	E10	HAP1	Enhancer
chr8	129486600	129491400	E8	HAP1	Quiescent genic
chr8	129491400	129491600	E10	HAP1	Enhancer
chr8	129491600	129491800	E8	HAP1	Quiescent genic
chr8	129491800	129492200	E4	HAP1	Accessible only
chr8	129492200	129495200	E8	HAP1	Quiescent genic
chr8	129495200	129495400	E7	HAP1	Transcription
chr8	129495400	129505000	E8	HAP1	Quiescent genic
chr8	129505000	129505200	E10	HAP1	Enhancer
chr8	129505200	129507800	E8	HAP1	Quiescent genic
chr8	129507800	129508600	E10	HAP1	Enhancer
chr8	129508600	129509200	E8	HAP1	Quiescent genic
chr8	129509200	129509400	E10	HAP1	Enhancer
chr8	129509400	129513400	E8	HAP1	Quiescent genic
chr8	129513400	129514000	E9	HAP1	Genic Enhancer
chr8	129514000	129516200	E11	HAP1	Enhancer open
chr8	129516200	129516600	E9	HAP1	Genic Enhancer
chr8	129516600	129517000	E11	HAP1	Enhancer open
chr8	129517000	129517200	E9	HAP1	Genic Enhancer
chr8	129517200	129517600	E10	HAP1	Enhancer
chr8	129517600	129534200	E8	HAP1	Quiescent genic
chr8	129534200	129534400	E10	HAP1	Enhancer
chr8	129534400	129535400	E8	HAP1	Quiescent genic
chr8	129535400	129535600	E10	HAP1	Enhancer
chr8	129535600	129535800	E11	HAP1	Enhancer open
chr8	129535800	129536200	E4	HAP1	Accessible only
chr8	129536200	129550400	E14	HAP1	Quiescent
chr8	129550400	129552000	E13	HAP1	Weak repressed polycomb
chr8	129552000	129552400	E4	HAP1	Accessible only
chr8	129552400	129558600	E13	HAP1	Weak repressed polycomb
chr8	129558600	129590000	E14	HAP1	Quiescent
chr8	129590000	129593400	E13	HAP1	Weak repressed polycomb
chr8	129593400	129594200	E4	HAP1	Accessible only
chr8	129594200	129603600	E14	HAP1	Quiescent
chr8	129603600	129604000	E4	HAP1	Accessible only
chr8	129604000	129627400	E14	HAP1	Quiescent
chr8	129627400	129628400	E13	HAP1	Weak repressed polycomb
chr8	129628400	129629000	E4	HAP1	Accessible only
chr8	129629000	129670200	E14	HAP1	Quiescent
chr8	129670200	129675400	E8	HAP1	Quiescent genic
chr8	129675400	129675600	E4	HAP1	Accessible only
chr8	129675600	129677000	E8	HAP1	Quiescent genic
chr8	129677000	129677400	E4	HAP1	Accessible only
chr8	129677400	129677800	E8	HAP1	Quiescent genic
chr8	129677800	129678200	E10	HAP1	Enhancer
chr8	129678200	129678400	E4	HAP1	Accessible only
chr8	129678400	129678800	E13	HAP1	Weak repressed polycomb
chr8	129678800	129680400	E12	HAP1	Repressed polycomb
chr8	129680400	129683600	E13	HAP1	Weak repressed polycomb
chr8	129683600	129684000	E4	HAP1	Accessible only
chr8	129684000	129687400	E13	HAP1	Weak repressed polycomb
chr8	129687400	129687800	E4	HAP1	Accessible only
chr8	129687800	129688400	E13	HAP1	Weak repressed polycomb
chr8	129688400	129690800	E12	HAP1	Repressed polycomb
chr8	129690800	129697400	E13	HAP1	Weak repressed polycomb
chr8	129697400	129715600	E14	HAP1	Quiescent
chr8	129715600	129716600	E15	HAP1	Heterochromatin
chr8	129716600	129726200	E14	HAP1	Quiescent
chr8	129726200	129726800	E4	HAP1	Accessible only
chr8	129726800	129727200	E8	HAP1	Quiescent genic
chr8	129727200	129729200	E4	HAP1	Accessible only
chr8	129729200	129733000	E13	HAP1	Weak repressed polycomb
chr8	129733000	129733400	E4	HAP1	Accessible only
chr8	129733400	129744200	E14	HAP1	Quiescent
chr8	129744200	129751600	E13	HAP1	Weak repressed polycomb
chr8	129751600	129752000	E4	HAP1	Accessible only
chr8	129752000	129766800	E13	HAP1	Weak repressed polycomb
chr8	129766800	129768200	E5	HAP1	Accessible near gene
chr8	129768200	129779600	E13	HAP1	Weak repressed polycomb
chr8	129779600	129785600	E14	HAP1	Quiescent
chr8	129785600	129785800	E10	HAP1	Enhancer
chr8	129785800	129792600	E14	HAP1	Quiescent
chr8	129792600	129800200	E15	HAP1	Heterochromatin
chr8	129800200	129802600	E14	HAP1	Quiescent
chr8	129802600	129812000	E13	HAP1	Weak repressed polycomb
chr8	129812000	129813200	E8	HAP1	Quiescent genic
chr8	129813200	129813400	E10	HAP1	Enhancer
chr8	129813400	129815800	E8	HAP1	Quiescent genic
chr8	129815800	129816600	E4	HAP1	Accessible only
chr8	129816600	129820000	E8	HAP1	Quiescent genic
chr8	129820000	129820400	E4	HAP1	Accessible only
chr8	129820400	129823400	E8	HAP1	Quiescent genic
chr8	129823400	129823600	E4	HAP1	Accessible only
chr8	129823600	129823800	E8	HAP1	Quiescent genic
chr8	129823800	129824000	E10	HAP1	Enhancer
chr8	129824000	129824600	E8	HAP1	Quiescent genic
chr8	129824600	129826200	E4	HAP1	Accessible only
chr8	129826200	129826600	E11	HAP1	Enhancer open
chr8	129826600	129827200	E4	HAP1	Accessible only
chr8	129827200	129828200	E8	HAP1	Quiescent genic
chr8	129828200	129828400	E4	HAP1	Accessible only
chr8	129828400	129828600	E10	HAP1	Enhancer
chr8	129828600	129829600	E8	HAP1	Quiescent genic
chr8	129829600	129830400	E4	HAP1	Accessible only
chr8	129830400	129831000	E11	HAP1	Enhancer open
chr8	129831000	129831600	E4	HAP1	Accessible only
chr8	129831600	129831800	E8	HAP1	Quiescent genic
chr8	129831800	129832000	E10	HAP1	Enhancer
chr8	129832000	129833200	E8	HAP1	Quiescent genic
chr8	129833200	129834000	E4	HAP1	Accessible only
chr8	129834000	129836000	E8	HAP1	Quiescent genic
chr8	129836000	129837800	E4	HAP1	Accessible only
chr8	129837800	129838800	E8	HAP1	Quiescent genic
chr8	129838800	129839000	E4	HAP1	Accessible only
chr8	129839000	129839800	E8	HAP1	Quiescent genic
chr8	129839800	129840000	E4	HAP1	Accessible only
chr8	129840000	129841600	E8	HAP1	Quiescent genic
chr8	129841600	129844200	E7	HAP1	Transcription
chr8	129844200	129848200	E8	HAP1	Quiescent genic
chr8	129848200	129854800	E7	HAP1	Transcription
chr8	129854800	129860000	E8	HAP1	Quiescent genic
chr8	129860000	129864200	E7	HAP1	Transcription
chr8	129864200	129864800	E4	HAP1	Accessible only
chr8	129864800	129870000	E8	HAP1	Quiescent genic
chr8	129870000	129870400	E11	HAP1	Enhancer open
chr8	129870400	129871200	E10	HAP1	Enhancer
chr8	129871200	129871800	E8	HAP1	Quiescent genic
chr8	129871800	129874600	E9	HAP1	Genic Enhancer
chr8	129874600	129884800	E8	HAP1	Quiescent genic
chr8	129884800	129885000	E4	HAP1	Accessible only
chr8	129885000	129885600	E10	HAP1	Enhancer
chr8	129885600	129887000	E8	HAP1	Quiescent genic
chr8	129887000	129887400	E4	HAP1	Accessible only
chr8	129887400	129889400	E8	HAP1	Quiescent genic
chr8	129889400	129889600	E10	HAP1	Enhancer
chr8	129889600	129896200	E8	HAP1	Quiescent genic
chr8	129896200	129896600	E7	HAP1	Transcription
chr8	129896600	129899600	E8	HAP1	Quiescent genic
chr8	129899600	129899800	E10	HAP1	Enhancer
chr8	129899800	129900600	E11	HAP1	Enhancer open
chr8	129900600	129900800	E10	HAP1	Enhancer
chr8	129900800	129909800	E8	HAP1	Quiescent genic
chr8	129909800	129910400	E4	HAP1	Accessible only
chr8	129910400	129910800	E8	HAP1	Quiescent genic
chr8	129910800	129911400	E10	HAP1	Enhancer
chr8	129911400	129913000	E8	HAP1	Quiescent genic
chr8	129913000	129913200	E4	HAP1	Accessible only
chr8	129913200	129913400	E8	HAP1	Quiescent genic
chr8	129913400	129914000	E10	HAP1	Enhancer
chr8	129914000	129915000	E8	HAP1	Quiescent genic
chr8	129915000	129915200	E10	HAP1	Enhancer
chr8	129915200	129926400	E8	HAP1	Quiescent genic
chr8	129926400	129927600	E10	HAP1	Enhancer
chr8	129927600	129929000	E8	HAP1	Quiescent genic
chr8	129929000	129930800	E10	HAP1	Enhancer
chr8	129930800	129934200	E8	HAP1	Quiescent genic
chr8	129934200	129934800	E10	HAP1	Enhancer
chr8	129934800	129937600	E8	HAP1	Quiescent genic
chr8	129937600	129937800	E10	HAP1	Enhancer
chr8	129937800	129939000	E1	HAP1	Flanking active TSS
chr8	129939000	129940400	E2	HAP1	Active TSS
chr8	129940400	129940600	E1	HAP1	Flanking active TSS
chr8	129940600	129940800	E10	HAP1	Enhancer
chr8	129940800	129941200	E9	HAP1	Genic Enhancer
chr8	129941200	129941400	E8	HAP1	Quiescent genic
chr8	129941400	129941600	E4	HAP1	Accessible only
chr8	129941600	129942600	E8	HAP1	Quiescent genic
chr8	129942600	129942800	E10	HAP1	Enhancer
chr8	129942800	129943200	E8	HAP1	Quiescent genic
chr8	129943200	129943400	E4	HAP1	Accessible only
chr8	129943400	129944400	E8	HAP1	Quiescent genic
chr8	129944400	129944600	E4	HAP1	Accessible only
chr8	129944600	129946400	E8	HAP1	Quiescent genic
chr8	129946400	129947000	E4	HAP1	Accessible only
chr8	129947000	129948400	E8	HAP1	Quiescent genic
chr8	129948400	129949600	E4	HAP1	Accessible only
chr8	129949600	129953400	E8	HAP1	Quiescent genic
chr8	129953400	129953800	E4	HAP1	Accessible only
chr8	129953800	129957600	E8	HAP1	Quiescent genic
chr8	129957600	129958200	E10	HAP1	Enhancer
chr8	129958200	129959400	E9	HAP1	Genic Enhancer
chr8	129959400	129959800	E10	HAP1	Enhancer
chr8	129959800	129962800	E8	HAP1	Quiescent genic
chr8	129962800	129963400	E4	HAP1	Accessible only
chr8	129963400	129969400	E8	HAP1	Quiescent genic
chr8	129969400	129970200	E7	HAP1	Transcription
chr8	129970200	129971200	E8	HAP1	Quiescent genic
chr8	129971200	129971600	E10	HAP1	Enhancer
chr8	129971600	129971800	E9	HAP1	Genic Enhancer
chr8	129971800	129972800	E11	HAP1	Enhancer open
chr8	129972800	129973000	E10	HAP1	Enhancer
chr8	129973000	129973600	E4	HAP1	Accessible only
chr8	129973600	129975000	E8	HAP1	Quiescent genic
chr8	129975000	129975400	E4	HAP1	Accessible only
chr8	129975400	129981200	E8	HAP1	Quiescent genic
chr8	129981200	129982600	E4	HAP1	Accessible only
chr8	129982600	129983600	E8	HAP1	Quiescent genic
chr8	129983600	129987800	E5	HAP1	Accessible near gene
chr8	129987800	129988800	E11	HAP1	Enhancer open
chr8	129988800	129989400	E2	HAP1	Active TSS
chr8	129989400	129989600	E11	HAP1	Enhancer open
chr8	129989600	129989800	E4	HAP1	Accessible only
chr8	129989800	129990600	E8	HAP1	Quiescent genic
chr8	129990600	129992400	E5	HAP1	Accessible near gene
chr8	129992400	129993200	E11	HAP1	Enhancer open
chr8	129993200	129993400	E4	HAP1	Accessible only
chr8	129993400	129994200	E8	HAP1	Quiescent genic
chr8	129994200	129996800	E4	HAP1	Accessible only
chr8	129996800	129997600	E10	HAP1	Enhancer
chr8	129997600	129998000	E11	HAP1	Enhancer open
chr8	129998000	129998400	E10	HAP1	Enhancer
chr8	129998400	129999000	E8	HAP1	Quiescent genic
chr8	129999000	130000200	E4	HAP1	Accessible only
chr8	130000200	130000400	E10	HAP1	Enhancer
chr8	130000400	130000800	E8	HAP1	Quiescent genic
chr8	130000800	130001400	E4	HAP1	Accessible only
chr8	130001400	130003400	E8	HAP1	Quiescent genic
chr8	130003400	130004000	E4	HAP1	Accessible only
chr8	130004000	130005200	E8	HAP1	Quiescent genic
chr8	130005200	130005600	E4	HAP1	Accessible only
chr8	130005600	130008200	E8	HAP1	Quiescent genic
chr8	130008200	130009400	E4	HAP1	Accessible only
chr8	130009400	130009600	E5	HAP1	Accessible near gene
chr8	130009600	130010000	E6	HAP1	Strong transcription
chr8	130010000	130011400	E5	HAP1	Accessible near gene
chr8	130011400	130013600	E13	HAP1	Weak repressed polycomb
chr8	130013600	130015000	E5	HAP1	Accessible near gene
chr8	130015000	130015400	E3	HAP1	Bivalent TSS
chr8	130015400	130016000	E2	HAP1	Active TSS
chr8	130016000	130017400	E3	HAP1	Bivalent TSS
chr8	130017400	130017600	E10	HAP1	Enhancer
chr8	130017600	130019200	E5	HAP1	Accessible near gene
chr8	130019200	130020400	E12	HAP1	Repressed polycomb
chr8	130020400	130021000	E10	HAP1	Enhancer
chr8	130021000	130021200	E11	HAP1	Enhancer open
chr8	130021200	130022400	E4	HAP1	Accessible only
chr8	130022400	130023200	E8	HAP1	Quiescent genic
chr8	130023200	130023400	E10	HAP1	Enhancer
chr8	130023400	130023600	E4	HAP1	Accessible only
chr8	130023600	130028400	E8	HAP1	Quiescent genic
chr8	130028400	130028800	E4	HAP1	Accessible only
chr8	130028800	130032600	E8	HAP1	Quiescent genic
chr8	130032600	130035800	E4	HAP1	Accessible only
chr8	130035800	130036000	E8	HAP1	Quiescent genic
chr8	130036000	130036400	E4	HAP1	Accessible only
chr8	130036400	130039000	E8	HAP1	Quiescent genic
chr8	130039000	130042800	E4	HAP1	Accessible only
chr8	130042800	130045800	E8	HAP1	Quiescent genic
chr8	130045800	130048800	E5	HAP1	Accessible near gene
chr8	130048800	130050200	E13	HAP1	Weak repressed polycomb
chr8	130050200	130051800	E5	HAP1	Accessible near gene
chr8	130051800	130052000	E6	HAP1	Strong transcription
chr8	130052000	130061400	E7	HAP1	Transcription
chr8	130061400	130062800	E8	HAP1	Quiescent genic
chr8	130062800	130065400	E4	HAP1	Accessible only
chr8	130065400	130065600	E8	HAP1	Quiescent genic
chr8	130065600	130066200	E7	HAP1	Transcription
chr8	130066200	130069200	E8	HAP1	Quiescent genic
chr8	130069200	130069400	E9	HAP1	Genic Enhancer
chr8	130069400	130069600	E11	HAP1	Enhancer open
chr8	130069600	130069800	E9	HAP1	Genic Enhancer
chr8	130069800	130073400	E8	HAP1	Quiescent genic
chr8	130073400	130075600	E4	HAP1	Accessible only
chr8	130075600	130080400	E7	HAP1	Transcription
chr8	130080400	130084000	E8	HAP1	Quiescent genic
chr8	130084000	130087000	E7	HAP1	Transcription
chr8	130087000	130087600	E6	HAP1	Strong transcription
chr8	130087600	130092200	E7	HAP1	Transcription
chr8	130092200	130093800	E8	HAP1	Quiescent genic
chr8	130093800	130094600	E10	HAP1	Enhancer
chr8	130094600	130095000	E11	HAP1	Enhancer open
chr8	130095000	130095200	E9	HAP1	Genic Enhancer
chr8	130095200	130096200	E8	HAP1	Quiescent genic
chr8	130096200	130096600	E10	HAP1	Enhancer
chr8	130096600	130097400	E8	HAP1	Quiescent genic
chr8	130097400	130097800	E4	HAP1	Accessible only
chr8	130097800	130107600	E8	HAP1	Quiescent genic
chr8	130107600	130111800	E7	HAP1	Transcription
chr8	130111800	130113400	E6	HAP1	Strong transcription
chr8	130113400	130121000	E7	HAP1	Transcription
chr8	130121000	130122600	E8	HAP1	Quiescent genic
chr8	130122600	130122800	E9	HAP1	Genic Enhancer
chr8	130122800	130123400	E10	HAP1	Enhancer
chr8	130123400	130123800	E8	HAP1	Quiescent genic
chr8	130123800	130129400	E7	HAP1	Transcription
chr8	130129400	130129600	E9	HAP1	Genic Enhancer
chr8	130129600	130130000	E11	HAP1	Enhancer open
chr8	130130000	130132800	E8	HAP1	Quiescent genic
chr8	130132800	130138000	E7	HAP1	Transcription
chr8	130138000	130139000	E8	HAP1	Quiescent genic
chr8	130139000	130139200	E7	HAP1	Transcription
chr8	130139200	130139400	E9	HAP1	Genic Enhancer
chr8	130139400	130140800	E8	HAP1	Quiescent genic
chr8	130140800	130142600	E7	HAP1	Transcription
chr8	130142600	130151600	E8	HAP1	Quiescent genic
chr8	130151600	130152000	E7	HAP1	Transcription
chr8	130152000	130156600	E8	HAP1	Quiescent genic
chr8	130156600	130161800	E7	HAP1	Transcription
chr8	130161800	130194600	E8	HAP1	Quiescent genic
chr8	130194600	130195000	E4	HAP1	Accessible only
chr8	130195000	130195600	E8	HAP1	Quiescent genic
chr8	130195600	130196200	E10	HAP1	Enhancer
chr8	130196200	130204000	E8	HAP1	Quiescent genic
chr8	130204000	130204400	E4	HAP1	Accessible only
chr8	130204400	130210000	E8	HAP1	Quiescent genic
chr8	130210000	130210200	E10	HAP1	Enhancer
chr8	130210200	130237400	E8	HAP1	Quiescent genic
chr8	130237400	130237600	E9	HAP1	Genic Enhancer
chr8	130237600	130245800	E8	HAP1	Quiescent genic
chr8	130245800	130246000	E10	HAP1	Enhancer
chr8	130246000	130248200	E8	HAP1	Quiescent genic
chr8	130248200	130249400	E4	HAP1	Accessible only
chr8	130249400	130256200	E8	HAP1	Quiescent genic
chr8	130256200	130256400	E10	HAP1	Enhancer
chr8	130256400	130267800	E8	HAP1	Quiescent genic
chr8	130267800	130268600	E10	HAP1	Enhancer
chr8	130268600	130268800	E9	HAP1	Genic Enhancer
chr8	130268800	130269000	E10	HAP1	Enhancer
chr8	130269000	130269400	E11	HAP1	Enhancer open
chr8	130269400	130269800	E9	HAP1	Genic Enhancer
chr8	130269800	130270200	E11	HAP1	Enhancer open
chr8	130270200	130270400	E10	HAP1	Enhancer
chr8	130270400	130274800	E8	HAP1	Quiescent genic
chr8	130274800	130275200	E9	HAP1	Genic Enhancer
chr8	130275200	130275600	E11	HAP1	Enhancer open
chr8	130275600	130276400	E10	HAP1	Enhancer
chr8	130276400	130276800	E8	HAP1	Quiescent genic
chr8	130276800	130277200	E4	HAP1	Accessible only
chr8	130277200	130301600	E8	HAP1	Quiescent genic
chr8	130301600	130302400	E10	HAP1	Enhancer
chr8	130302400	130302800	E11	HAP1	Enhancer open
chr8	130302800	130303400	E10	HAP1	Enhancer
chr8	130303400	130305400	E8	HAP1	Quiescent genic
chr8	130305400	130305600	E11	HAP1	Enhancer open
chr8	130305600	130306400	E9	HAP1	Genic Enhancer
chr8	130306400	130306600	E11	HAP1	Enhancer open
chr8	130306600	130307000	E9	HAP1	Genic Enhancer
chr8	130307000	130307400	E10	HAP1	Enhancer
chr8	130307400	130313200	E8	HAP1	Quiescent genic
chr8	130313200	130313800	E10	HAP1	Enhancer
chr8	130313800	130314200	E4	HAP1	Accessible only
chr8	130314200	130332000	E8	HAP1	Quiescent genic
chr8	130332000	130334000	E10	HAP1	Enhancer
chr8	130334000	130352800	E8	HAP1	Quiescent genic
chr8	130352800	130353600	E7	HAP1	Transcription
chr8	130353600	130353800	E8	HAP1	Quiescent genic
chr8	130353800	130354000	E4	HAP1	Accessible only
chr8	130354000	130354600	E8	HAP1	Quiescent genic
chr8	130354600	130354800	E4	HAP1	Accessible only
chr8	130354800	130355800	E8	HAP1	Quiescent genic
chr8	130355800	130356800	E10	HAP1	Enhancer
chr8	130356800	130357200	E3	HAP1	Bivalent TSS
chr8	130357200	130357400	E2	HAP1	Active TSS
chr8	130357400	130359400	E3	HAP1	Bivalent TSS
chr8	130359400	130360000	E4	HAP1	Accessible only
chr8	130360000	130369600	E8	HAP1	Quiescent genic
chr8	130369600	130371400	E7	HAP1	Transcription
chr8	130371400	130374400	E8	HAP1	Quiescent genic
chr8	130374400	130375400	E4	HAP1	Accessible only
chr8	130375400	130376600	E8	HAP1	Quiescent genic
chr8	130376600	130378600	E4	HAP1	Accessible only
chr8	130378600	130379800	E8	HAP1	Quiescent genic
chr8	130379800	130380600	E4	HAP1	Accessible only
chr8	130380600	130384000	E8	HAP1	Quiescent genic
chr8	130384000	130384200	E4	HAP1	Accessible only
chr8	130384200	130384600	E8	HAP1	Quiescent genic
chr8	130384600	130386200	E7	HAP1	Transcription
chr8	130386200	130386800	E6	HAP1	Strong transcription
chr8	130386800	130387200	E7	HAP1	Transcription
chr8	130387200	130388800	E8	HAP1	Quiescent genic
chr8	130388800	130390400	E10	HAP1	Enhancer
chr8	130390400	130392400	E8	HAP1	Quiescent genic
chr8	130392400	130392600	E10	HAP1	Enhancer
chr8	130392600	130393000	E11	HAP1	Enhancer open
chr8	130393000	130393200	E10	HAP1	Enhancer
chr8	130393200	130393600	E8	HAP1	Quiescent genic
chr8	130393600	130394600	E7	HAP1	Transcription
chr8	130394600	130395200	E8	HAP1	Quiescent genic
chr8	130395200	130396400	E7	HAP1	Transcription
chr8	130396400	130396600	E8	HAP1	Quiescent genic
chr8	130396600	130397200	E4	HAP1	Accessible only
chr8	130397200	130397800	E8	HAP1	Quiescent genic
chr8	130397800	130398000	E4	HAP1	Accessible only
chr8	130398000	130405400	E8	HAP1	Quiescent genic
chr8	130405400	130405800	E4	HAP1	Accessible only
chr8	130405800	130409800	E8	HAP1	Quiescent genic
chr8	130409800	130412000	E4	HAP1	Accessible only
chr8	130412000	130416000	E8	HAP1	Quiescent genic
chr8	130416000	130416400	E4	HAP1	Accessible only
chr8	130416400	130419000	E8	HAP1	Quiescent genic
chr8	130419000	130422400	E4	HAP1	Accessible only
chr8	130422400	130426800	E8	HAP1	Quiescent genic
chr8	130426800	130427200	E4	HAP1	Accessible only
chr8	130427200	130429000	E8	HAP1	Quiescent genic
chr8	130429000	130431400	E7	HAP1	Transcription
chr8	130431400	130433600	E8	HAP1	Quiescent genic
chr8	130433600	130438200	E7	HAP1	Transcription
chr8	130438200	130438600	E6	HAP1	Strong transcription
chr8	130438600	130441800	E7	HAP1	Transcription
chr8	130441800	130442400	E1	HAP1	Flanking active TSS
chr8	130442400	130444400	E2	HAP1	Active TSS
chr8	130444400	130444600	E10	HAP1	Enhancer
chr8	130444600	130447000	E4	HAP1	Accessible only
chr8	130447000	130447800	E8	HAP1	Quiescent genic
chr8	130447800	130448000	E4	HAP1	Accessible only
chr8	130448000	130456000	E14	HAP1	Quiescent
chr8	130456000	130457800	E15	HAP1	Heterochromatin
chr8	130457800	130458200	E4	HAP1	Accessible only
chr8	130458200	130463400	E13	HAP1	Weak repressed polycomb
chr8	130463400	130463800	E4	HAP1	Accessible only
chr8	130463800	130466400	E13	HAP1	Weak repressed polycomb
chr8	130466400	130468400	E14	HAP1	Quiescent
chr8	130468400	130469800	E8	HAP1	Quiescent genic
chr8	130469800	130470000	E4	HAP1	Accessible only
chr8	130470000	130477600	E8	HAP1	Quiescent genic
chr8	130477600	130477800	E4	HAP1	Accessible only
chr8	130477800	130478000	E8	HAP1	Quiescent genic
chr8	130478000	130478800	E10	HAP1	Enhancer
chr8	130478800	130479000	E4	HAP1	Accessible only
chr8	130479000	130482800	E8	HAP1	Quiescent genic
chr8	130482800	130483000	E4	HAP1	Accessible only
chr8	130483000	130483800	E11	HAP1	Enhancer open
chr8	130483800	130484400	E4	HAP1	Accessible only
chr8	130484400	130485800	E8	HAP1	Quiescent genic
chr8	130485800	130486000	E4	HAP1	Accessible only
chr8	130486000	130486800	E8	HAP1	Quiescent genic
chr8	130486800	130487000	E4	HAP1	Accessible only
chr8	130487000	130490200	E8	HAP1	Quiescent genic
chr8	130490200	130492000	E4	HAP1	Accessible only
chr8	130492000	130492200	E10	HAP1	Enhancer
chr8	130492200	130495200	E8	HAP1	Quiescent genic
chr8	130495200	130495400	E10	HAP1	Enhancer
chr8	130495400	130498200	E8	HAP1	Quiescent genic
chr8	130498200	130499000	E4	HAP1	Accessible only
chr8	130499000	130501600	E8	HAP1	Quiescent genic
chr8	130501600	130502000	E4	HAP1	Accessible only
chr8	130502000	130503000	E8	HAP1	Quiescent genic
chr8	130503000	130503200	E10	HAP1	Enhancer
chr8	130503200	130504200	E11	HAP1	Enhancer open
chr8	130504200	130504800	E10	HAP1	Enhancer
chr8	130504800	130505200	E8	HAP1	Quiescent genic
chr8	130505200	130505400	E4	HAP1	Accessible only
chr8	130505400	130506400	E8	HAP1	Quiescent genic
chr8	130506400	130506800	E4	HAP1	Accessible only
chr8	130506800	130512400	E8	HAP1	Quiescent genic
chr8	130512400	130512600	E4	HAP1	Accessible only
chr8	130512600	130514400	E8	HAP1	Quiescent genic
chr8	130514400	130514600	E4	HAP1	Accessible only
chr8	130514600	130517000	E15	HAP1	Heterochromatin
chr8	130517000	130518000	E4	HAP1	Accessible only
chr8	130518000	130518400	E8	HAP1	Quiescent genic
chr8	130518400	130518600	E10	HAP1	Enhancer
chr8	130518600	130519400	E11	HAP1	Enhancer open
chr8	130519400	130521800	E5	HAP1	Accessible near gene
chr8	130521800	130523200	E13	HAP1	Weak repressed polycomb
chr8	130523200	130523400	E4	HAP1	Accessible only
chr8	130523400	130523600	E13	HAP1	Weak repressed polycomb
chr8	130523600	130523800	E8	HAP1	Quiescent genic
chr8	130523800	130524000	E10	HAP1	Enhancer
chr8	130524000	130524400	E8	HAP1	Quiescent genic
chr8	130524400	130524800	E4	HAP1	Accessible only
chr8	130524800	130525200	E11	HAP1	Enhancer open
chr8	130525200	130525400	E10	HAP1	Enhancer
chr8	130525400	130526400	E4	HAP1	Accessible only
chr8	130526400	130527200	E8	HAP1	Quiescent genic
chr8	130527200	130528800	E4	HAP1	Accessible only
chr8	130528800	130529000	E10	HAP1	Enhancer
chr8	130529000	130530600	E8	HAP1	Quiescent genic
chr8	130530600	130530800	E14	HAP1	Quiescent
chr8	130530800	130531000	E4	HAP1	Accessible only
chr8	130531000	130537600	E14	HAP1	Quiescent
chr8	130537600	130548400	E13	HAP1	Weak repressed polycomb
chr8	130548400	130550600	E14	HAP1	Quiescent
chr8	130550600	130552600	E15	HAP1	Heterochromatin
chr8	130552600	130559600	E14	HAP1	Quiescent
chr8	130559600	130560400	E8	HAP1	Quiescent genic
chr8	130560400	130560600	E14	HAP1	Quiescent
chr8	130560600	130561400	E8	HAP1	Quiescent genic
chr8	130561400	130561800	E14	HAP1	Quiescent
chr8	130561800	130562600	E8	HAP1	Quiescent genic
chr8	130562600	130569800	E14	HAP1	Quiescent
chr8	130569800	130571400	E8	HAP1	Quiescent genic
chr8	130571400	130571800	E10	HAP1	Enhancer
chr8	130571800	130577800	E13	HAP1	Weak repressed polycomb
chr8	130577800	130578200	E4	HAP1	Accessible only
chr8	130578200	130604400	E13	HAP1	Weak repressed polycomb
chr8	130604400	130604800	E4	HAP1	Accessible only
chr8	130604800	130611600	E13	HAP1	Weak repressed polycomb
chr8	130611600	130615200	E14	HAP1	Quiescent
chr8	130615200	130615400	E13	HAP1	Weak repressed polycomb
chr8	130615400	130616000	E4	HAP1	Accessible only
chr8	130616000	130621000	E8	HAP1	Quiescent genic
chr8	130621000	130621800	E4	HAP1	Accessible only
chr8	130621800	130636600	E14	HAP1	Quiescent
chr8	130636600	130636800	E4	HAP1	Accessible only
chr8	130636800	130640600	E8	HAP1	Quiescent genic
chr8	130640600	130641600	E4	HAP1	Accessible only
chr8	130641600	130643200	E8	HAP1	Quiescent genic
chr8	130643200	130643400	E4	HAP1	Accessible only
chr8	130643400	130646200	E8	HAP1	Quiescent genic
chr8	130646200	130646400	E4	HAP1	Accessible only
chr8	130646400	130649600	E13	HAP1	Weak repressed polycomb
chr8	130649600	130650000	E4	HAP1	Accessible only
chr8	130650000	130651000	E13	HAP1	Weak repressed polycomb
chr8	130651000	130651400	E4	HAP1	Accessible only
chr8	130651400	130652400	E8	HAP1	Quiescent genic
chr8	130652400	130653200	E4	HAP1	Accessible only
chr8	130653200	130656800	E8	HAP1	Quiescent genic
chr8	130656800	130657600	E13	HAP1	Weak repressed polycomb
chr8	130657600	130657800	E4	HAP1	Accessible only
chr8	130657800	130667000	E13	HAP1	Weak repressed polycomb
chr8	130667000	130668800	E12	HAP1	Repressed polycomb
chr8	130668800	130675400	E13	HAP1	Weak repressed polycomb
chr8	130675400	130675800	E4	HAP1	Accessible only
chr8	130675800	130681600	E13	HAP1	Weak repressed polycomb
chr8	130681600	130682200	E4	HAP1	Accessible only
chr8	130682200	130684800	E15	HAP1	Heterochromatin
chr8	130684800	130692200	E14	HAP1	Quiescent
chr8	130692200	130694000	E4	HAP1	Accessible only
chr8	130694000	130738000	E14	HAP1	Quiescent
chr8	130738000	130740000	E15	HAP1	Heterochromatin
chr8	130740000	130749600	E14	HAP1	Quiescent
chr8	130749600	130750000	E4	HAP1	Accessible only
chr8	130750000	130754600	E14	HAP1	Quiescent
chr8	130754600	130761400	E13	HAP1	Weak repressed polycomb
chr8	130761400	130761600	E4	HAP1	Accessible only
chr8	130761600	130763800	E8	HAP1	Quiescent genic
chr8	130763800	130765200	E4	HAP1	Accessible only
chr8	130765200	130765800	E13	HAP1	Weak repressed polycomb
chr8	130765800	130776600	E14	HAP1	Quiescent
chr8	130776600	130780600	E13	HAP1	Weak repressed polycomb
chr8	130780600	130781000	E4	HAP1	Accessible only
chr8	130781000	130802600	E13	HAP1	Weak repressed polycomb
chr8	130802600	130803000	E4	HAP1	Accessible only
chr8	130803000	130820200	E13	HAP1	Weak repressed polycomb
chr8	130820200	130827200	E14	HAP1	Quiescent
chr8	130827200	130828200	E8	HAP1	Quiescent genic
chr8	130828200	130828400	E15	HAP1	Heterochromatin
chr8	130828400	130828600	E4	HAP1	Accessible only
chr8	130828600	130830200	E15	HAP1	Heterochromatin
chr8	130830200	130846600	E14	HAP1	Quiescent
chr8	130846600	130857000	E13	HAP1	Weak repressed polycomb
chr8	130857000	130962000	E14	HAP1	Quiescent
chr8	130962000	130963000	E4	HAP1	Accessible only
chr8	130963000	130984000	E14	HAP1	Quiescent
chr8	130984000	130984400	E4	HAP1	Accessible only
chr8	130984400	131026400	E14	HAP1	Quiescent
chr8	131026400	131028800	E13	HAP1	Weak repressed polycomb
chr8	131028800	131029200	E4	HAP1	Accessible only
chr8	131029200	131038400	E13	HAP1	Weak repressed polycomb
chr8	131038400	131042600	E12	HAP1	Repressed polycomb
chr8	131042600	131045000	E13	HAP1	Weak repressed polycomb
chr8	131045000	131257000	E14	HAP1	Quiescent
chr8	131257000	131257400	E10	HAP1	Enhancer
chr8	131257400	131368600	E14	HAP1	Quiescent
chr8	131368600	131369000	E10	HAP1	Enhancer
chr8	131369000	131453600	E14	HAP1	Quiescent
chr8	131453600	131454000	E4	HAP1	Accessible only
chr8	131454000	131484400	E14	HAP1	Quiescent
chr8	131484400	131487000	E15	HAP1	Heterochromatin
chr8	131487000	131487400	E4	HAP1	Accessible only
chr8	131487400	131549400	E14	HAP1	Quiescent
chr8	131549400	131549800	E15	HAP1	Heterochromatin
chr8	131549800	131611200	E14	HAP1	Quiescent
chr8	131611200	131611600	E4	HAP1	Accessible only
chr8	131611600	131612400	E15	HAP1	Heterochromatin
chr8	131612400	131740000	E14	HAP1	Quiescent
chr8	131740000	131740800	E4	HAP1	Accessible only
chr8	131740800	131744000	E13	HAP1	Weak repressed polycomb
chr8	131744000	131757200	E14	HAP1	Quiescent
chr8	131757200	131761800	E15	HAP1	Heterochromatin
chr8	131761800	131804200	E14	HAP1	Quiescent
chr8	131804200	131804600	E4	HAP1	Accessible only
chr8	131804600	131831600	E14	HAP1	Quiescent
chr8	131831600	131842000	E13	HAP1	Weak repressed polycomb
chr8	131842000	131850600	E14	HAP1	Quiescent
chr8	131850600	131854200	E15	HAP1	Heterochromatin
chr8	131854200	131858200	E14	HAP1	Quiescent
chr8	131858200	131867000	E13	HAP1	Weak repressed polycomb
chr8	131867000	131877400	E14	HAP1	Quiescent
chr8	131877400	131881400	E15	HAP1	Heterochromatin
chr8	131881400	131883400	E13	HAP1	Weak repressed polycomb
chr8	131883400	131883600	E4	HAP1	Accessible only
chr8	131883600	131884800	E8	HAP1	Quiescent genic
chr8	131884800	131885000	E10	HAP1	Enhancer
chr8	131885000	131885800	E8	HAP1	Quiescent genic
chr8	131885800	131886000	E4	HAP1	Accessible only
chr8	131886000	131895000	E8	HAP1	Quiescent genic
chr8	131895000	131895200	E10	HAP1	Enhancer
chr8	131895200	131895800	E8	HAP1	Quiescent genic
chr8	131895800	131896400	E10	HAP1	Enhancer
chr8	131896400	131900800	E8	HAP1	Quiescent genic
chr8	131900800	131901000	E4	HAP1	Accessible only
chr8	131901000	131902800	E8	HAP1	Quiescent genic
chr8	131902800	131903200	E4	HAP1	Accessible only
chr8	131903200	131903600	E3	HAP1	Bivalent TSS
chr8	131903600	131905200	E2	HAP1	Active TSS
chr8	131905200	131907000	E1	HAP1	Flanking active TSS
chr8	131907000	131907800	E10	HAP1	Enhancer
chr8	131907800	131908800	E8	HAP1	Quiescent genic
chr8	131908800	131909600	E7	HAP1	Transcription
chr8	131909600	131909800	E8	HAP1	Quiescent genic
chr8	131909800	131910600	E4	HAP1	Accessible only
chr8	131910600	131911200	E8	HAP1	Quiescent genic
chr8	131911200	131911600	E10	HAP1	Enhancer
chr8	131911600	131915200	E8	HAP1	Quiescent genic
chr8	131915200	131916800	E10	HAP1	Enhancer
chr8	131916800	131917000	E11	HAP1	Enhancer open
chr8	131917000	131917200	E9	HAP1	Genic Enhancer
chr8	131917200	131917400	E11	HAP1	Enhancer open
chr8	131917400	131917600	E9	HAP1	Genic Enhancer
chr8	131917600	131917800	E10	HAP1	Enhancer
chr8	131917800	131918400	E11	HAP1	Enhancer open
chr8	131918400	131918600	E9	HAP1	Genic Enhancer
chr8	131918600	131919200	E10	HAP1	Enhancer
chr8	131919200	131919600	E11	HAP1	Enhancer open
chr8	131919600	131920000	E9	HAP1	Genic Enhancer
chr8	131920000	131920400	E11	HAP1	Enhancer open
chr8	131920400	131923400	E9	HAP1	Genic Enhancer
chr8	131923400	131924000	E10	HAP1	Enhancer
chr8	131924000	131931600	E14	HAP1	Quiescent
chr8	131931600	131932200	E8	HAP1	Quiescent genic
chr8	131932200	131932400	E14	HAP1	Quiescent
chr8	131932400	131935400	E8	HAP1	Quiescent genic
chr8	131935400	131935600	E14	HAP1	Quiescent
chr8	131935600	131939600	E8	HAP1	Quiescent genic
chr8	131939600	131939800	E10	HAP1	Enhancer
chr8	131939800	131944600	E8	HAP1	Quiescent genic
chr8	131944600	131946200	E7	HAP1	Transcription
chr8	131946200	131946400	E9	HAP1	Genic Enhancer
chr8	131946400	131946600	E11	HAP1	Enhancer open
chr8	131946600	131947400	E9	HAP1	Genic Enhancer
chr8	131947400	131952200	E8	HAP1	Quiescent genic
chr8	131952200	131956600	E7	HAP1	Transcription
chr8	131956600	131959200	E8	HAP1	Quiescent genic
chr8	131959200	131961000	E7	HAP1	Transcription
chr8	131961000	131973200	E8	HAP1	Quiescent genic
chr8	131973200	131975400	E9	HAP1	Genic Enhancer
chr8	131975400	131976200	E8	HAP1	Quiescent genic
chr8	131976200	131977600	E10	HAP1	Enhancer
chr8	131977600	131984000	E8	HAP1	Quiescent genic
chr8	131984000	131985200	E7	HAP1	Transcription
chr8	131985200	131985400	E9	HAP1	Genic Enhancer
chr8	131985400	131985800	E10	HAP1	Enhancer
chr8	131985800	131987200	E8	HAP1	Quiescent genic
chr8	131987200	131987600	E10	HAP1	Enhancer
chr8	131987600	131991600	E8	HAP1	Quiescent genic
chr8	131991600	131994800	E7	HAP1	Transcription
chr8	131994800	132001000	E8	HAP1	Quiescent genic
chr8	132001000	132005200	E7	HAP1	Transcription
chr8	132005200	132017000	E8	HAP1	Quiescent genic
chr8	132017000	132017200	E10	HAP1	Enhancer
chr8	132017200	132024600	E8	HAP1	Quiescent genic
chr8	132024600	132025000	E14	HAP1	Quiescent
chr8	132025000	132027000	E8	HAP1	Quiescent genic
chr8	132027000	132034000	E14	HAP1	Quiescent
chr8	132034000	132038600	E13	HAP1	Weak repressed polycomb
chr8	132038600	132039400	E4	HAP1	Accessible only
chr8	132039400	132043400	E8	HAP1	Quiescent genic
chr8	132043400	132044000	E10	HAP1	Enhancer
chr8	132044000	132045000	E8	HAP1	Quiescent genic
chr8	132045000	132045400	E4	HAP1	Accessible only
chr8	132045400	132046200	E10	HAP1	Enhancer
chr8	132046200	132051600	E8	HAP1	Quiescent genic
chr8	132051600	132051800	E10	HAP1	Enhancer
chr8	132051800	132052200	E4	HAP1	Accessible only
chr8	132052200	132053000	E13	HAP1	Weak repressed polycomb
chr8	132053000	132054200	E4	HAP1	Accessible only
chr8	132054200	132055400	E8	HAP1	Quiescent genic
chr8	132055400	132056400	E4	HAP1	Accessible only
chr8	132056400	132056600	E9	HAP1	Genic Enhancer
chr8	132056600	132056800	E10	HAP1	Enhancer
chr8	132056800	132057600	E11	HAP1	Enhancer open
chr8	132057600	132057800	E10	HAP1	Enhancer
chr8	132057800	132058800	E4	HAP1	Accessible only
chr8	132058800	132062800	E13	HAP1	Weak repressed polycomb
chr8	132062800	132063000	E4	HAP1	Accessible only
chr8	132063000	132063200	E14	HAP1	Quiescent
chr8	132063200	132063400	E15	HAP1	Heterochromatin
chr8	132063400	132075200	E14	HAP1	Quiescent
chr8	132075200	132103600	E13	HAP1	Weak repressed polycomb
chr8	132103600	132117000	E14	HAP1	Quiescent
chr8	132117000	132129200	E13	HAP1	Weak repressed polycomb
chr8	132129200	132129800	E4	HAP1	Accessible only
chr8	132129800	132140000	E13	HAP1	Weak repressed polycomb
chr8	132140000	132141000	E4	HAP1	Accessible only
chr8	132141000	132144800	E13	HAP1	Weak repressed polycomb
chr8	132144800	132145200	E4	HAP1	Accessible only
chr8	132145200	132149600	E8	HAP1	Quiescent genic
chr8	132149600	132150400	E4	HAP1	Accessible only
chr8	132150400	132167400	E14	HAP1	Quiescent
chr8	132167400	132167600	E10	HAP1	Enhancer
chr8	132167600	132168000	E4	HAP1	Accessible only
chr8	132168000	132172400	E8	HAP1	Quiescent genic
chr8	132172400	132172600	E4	HAP1	Accessible only
chr8	132172600	132178000	E8	HAP1	Quiescent genic
chr8	132178000	132178200	E4	HAP1	Accessible only
chr8	132178200	132180000	E8	HAP1	Quiescent genic
chr8	132180000	132180200	E4	HAP1	Accessible only
chr8	132180200	132181200	E8	HAP1	Quiescent genic
chr8	132181200	132181600	E13	HAP1	Weak repressed polycomb
chr8	132181600	132182000	E8	HAP1	Quiescent genic
chr8	132182000	132185000	E13	HAP1	Weak repressed polycomb
chr8	132185000	132185400	E4	HAP1	Accessible only
chr8	132185400	132187000	E8	HAP1	Quiescent genic
chr8	132187000	132187400	E13	HAP1	Weak repressed polycomb
chr8	132187400	132187800	E8	HAP1	Quiescent genic
chr8	132187800	132191800	E13	HAP1	Weak repressed polycomb
chr8	132191800	132192400	E4	HAP1	Accessible only
chr8	132192400	132201600	E13	HAP1	Weak repressed polycomb
chr8	132201600	132202000	E4	HAP1	Accessible only
chr8	132202000	132215400	E14	HAP1	Quiescent
chr8	132215400	132215600	E10	HAP1	Enhancer
chr8	132215600	132215800	E4	HAP1	Accessible only
chr8	132215800	132216200	E10	HAP1	Enhancer
chr8	132216200	132217200	E13	HAP1	Weak repressed polycomb
chr8	132217200	132217400	E10	HAP1	Enhancer
chr8	132217400	132249600	E14	HAP1	Quiescent
chr8	132249600	132250200	E4	HAP1	Accessible only
chr8	132250200	132268800	E14	HAP1	Quiescent
chr8	132268800	132275200	E15	HAP1	Heterochromatin
chr8	132275200	132310200	E14	HAP1	Quiescent
chr8	132310200	132310600	E4	HAP1	Accessible only
chr8	132310600	132326400	E14	HAP1	Quiescent
chr8	132326400	132327600	E15	HAP1	Heterochromatin
chr8	132327600	132328000	E4	HAP1	Accessible only
chr8	132328000	132373800	E14	HAP1	Quiescent
chr8	132373800	132374200	E4	HAP1	Accessible only
chr8	132374200	132376200	E15	HAP1	Heterochromatin
chr8	132376200	132394000	E14	HAP1	Quiescent
chr8	132394000	132394200	E4	HAP1	Accessible only
chr8	132394200	132394400	E14	HAP1	Quiescent
chr8	132394400	132395600	E8	HAP1	Quiescent genic
chr8	132395600	132396200	E4	HAP1	Accessible only
chr8	132396200	132400600	E13	HAP1	Weak repressed polycomb
chr8	132400600	132401000	E4	HAP1	Accessible only
chr8	132401000	132413800	E13	HAP1	Weak repressed polycomb
chr8	132413800	132414400	E4	HAP1	Accessible only
chr8	132414400	132416600	E8	HAP1	Quiescent genic
chr8	132416600	132416800	E4	HAP1	Accessible only
chr8	132416800	132422400	E8	HAP1	Quiescent genic
chr8	132422400	132422600	E4	HAP1	Accessible only
chr8	132422600	132424200	E8	HAP1	Quiescent genic
chr8	132424200	132424400	E4	HAP1	Accessible only
chr8	132424400	132426400	E8	HAP1	Quiescent genic
chr8	132426400	132427200	E4	HAP1	Accessible only
chr8	132427200	132432400	E13	HAP1	Weak repressed polycomb
chr8	132432400	132435400	E14	HAP1	Quiescent
chr8	132435400	132454000	E13	HAP1	Weak repressed polycomb
chr8	132454000	132474000	E14	HAP1	Quiescent
chr8	132474000	132478200	E13	HAP1	Weak repressed polycomb
chr8	132478200	132483800	E12	HAP1	Repressed polycomb
chr8	132483800	132499600	E13	HAP1	Weak repressed polycomb
chr8	132499600	132563800	E14	HAP1	Quiescent
chr8	132563800	132564600	E4	HAP1	Accessible only
chr8	132564600	132565000	E8	HAP1	Quiescent genic
chr8	132565000	132566400	E4	HAP1	Accessible only
chr8	132566400	132575600	E13	HAP1	Weak repressed polycomb
chr8	132575600	132575800	E4	HAP1	Accessible only
chr8	132575800	132578800	E8	HAP1	Quiescent genic
chr8	132578800	132579000	E4	HAP1	Accessible only
chr8	132579000	132582000	E8	HAP1	Quiescent genic
chr8	132582000	132582200	E4	HAP1	Accessible only
chr8	132582200	132582400	E10	HAP1	Enhancer
chr8	132582400	132621400	E14	HAP1	Quiescent
chr8	132621400	132622600	E13	HAP1	Weak repressed polycomb
chr8	132622600	132672600	E14	HAP1	Quiescent
chr8	132672600	132674600	E13	HAP1	Weak repressed polycomb
chr8	132674600	132675000	E5	HAP1	Accessible near gene
chr8	132675000	132676000	E3	HAP1	Bivalent TSS
chr8	132676000	132723600	E14	HAP1	Quiescent
chr8	132723600	132726000	E15	HAP1	Heterochromatin
chr8	132726000	132773000	E14	HAP1	Quiescent
chr8	132773000	132773600	E10	HAP1	Enhancer
chr8	132773600	132774800	E8	HAP1	Quiescent genic
chr8	132774800	132775000	E10	HAP1	Enhancer
chr8	132775000	132775400	E11	HAP1	Enhancer open
chr8	132775400	132776000	E2	HAP1	Active TSS
chr8	132776000	132777000	E1	HAP1	Flanking active TSS
chr8	132777000	132777800	E10	HAP1	Enhancer
chr8	132777800	132778000	E9	HAP1	Genic Enhancer
chr8	132778000	132782400	E7	HAP1	Transcription
chr8	132782400	132783600	E8	HAP1	Quiescent genic
chr8	132783600	132783800	E10	HAP1	Enhancer
chr8	132783800	132784000	E9	HAP1	Genic Enhancer
chr8	132784000	132786000	E7	HAP1	Transcription
chr8	132786000	132793200	E8	HAP1	Quiescent genic
chr8	132793200	132793600	E7	HAP1	Transcription
chr8	132793600	132805600	E8	HAP1	Quiescent genic
chr8	132805600	132806800	E7	HAP1	Transcription
chr8	132806800	132823400	E8	HAP1	Quiescent genic
chr8	132823400	132826800	E7	HAP1	Transcription
chr8	132826800	132829800	E8	HAP1	Quiescent genic
chr8	132829800	132833200	E7	HAP1	Transcription
chr8	132833200	132838000	E8	HAP1	Quiescent genic
chr8	132838000	132838800	E7	HAP1	Transcription
chr8	132838800	132849000	E8	HAP1	Quiescent genic
chr8	132849000	132849400	E10	HAP1	Enhancer
chr8	132849400	132855000	E14	HAP1	Quiescent
chr8	132855000	132869400	E13	HAP1	Weak repressed polycomb
chr8	132869400	132870000	E4	HAP1	Accessible only
chr8	132870000	132871400	E8	HAP1	Quiescent genic
chr8	132871400	132871600	E4	HAP1	Accessible only
chr8	132871600	132873000	E8	HAP1	Quiescent genic
chr8	132873000	132873200	E4	HAP1	Accessible only
chr8	132873200	132873800	E13	HAP1	Weak repressed polycomb
chr8	132873800	132874000	E4	HAP1	Accessible only
chr8	132874000	132875400	E13	HAP1	Weak repressed polycomb
chr8	132875400	132875800	E4	HAP1	Accessible only
chr8	132875800	132877200	E8	HAP1	Quiescent genic
chr8	132877200	132877400	E4	HAP1	Accessible only
chr8	132877400	132880000	E8	HAP1	Quiescent genic
chr8	132880000	132881200	E10	HAP1	Enhancer
chr8	132881200	132884000	E4	HAP1	Accessible only
chr8	132884000	132896000	E8	HAP1	Quiescent genic
chr8	132896000	132896400	E4	HAP1	Accessible only
chr8	132896400	132897600	E13	HAP1	Weak repressed polycomb
chr8	132897600	132899000	E4	HAP1	Accessible only
chr8	132899000	132900200	E13	HAP1	Weak repressed polycomb
chr8	132900200	132900400	E4	HAP1	Accessible only
chr8	132900400	132901000	E13	HAP1	Weak repressed polycomb
chr8	132901000	132901800	E4	HAP1	Accessible only
chr8	132901800	132906200	E8	HAP1	Quiescent genic
chr8	132906200	132907000	E4	HAP1	Accessible only
chr8	132907000	132910200	E8	HAP1	Quiescent genic
chr8	132910200	132910400	E4	HAP1	Accessible only
chr8	132910400	132913000	E8	HAP1	Quiescent genic
chr8	132913000	132913200	E4	HAP1	Accessible only
chr8	132913200	132933600	E14	HAP1	Quiescent
chr8	132933600	132934000	E4	HAP1	Accessible only
chr8	132934000	132935800	E8	HAP1	Quiescent genic
chr8	132935800	132936600	E4	HAP1	Accessible only
chr8	132936600	132937000	E8	HAP1	Quiescent genic
chr8	132937000	132938800	E4	HAP1	Accessible only
chr8	132938800	132943400	E13	HAP1	Weak repressed polycomb
chr8	132943400	132943800	E4	HAP1	Accessible only
chr8	132943800	132952200	E13	HAP1	Weak repressed polycomb
chr8	132952200	132961600	E14	HAP1	Quiescent
chr8	132961600	132964400	E13	HAP1	Weak repressed polycomb
chr8	132964400	132979400	E14	HAP1	Quiescent
chr8	132979400	132979600	E15	HAP1	Heterochromatin
chr8	132979600	132988800	E14	HAP1	Quiescent
chr8	132988800	132990000	E13	HAP1	Weak repressed polycomb
chr8	132990000	133016800	E14	HAP1	Quiescent
chr8	133016800	133018000	E4	HAP1	Accessible only
chr8	133018000	133020200	E8	HAP1	Quiescent genic
chr8	133020200	133020600	E4	HAP1	Accessible only
chr8	133020600	133026600	E8	HAP1	Quiescent genic
chr8	133026600	133026800	E4	HAP1	Accessible only
chr8	133026800	133029400	E15	HAP1	Heterochromatin
chr8	133029400	133031800	E8	HAP1	Quiescent genic
chr8	133031800	133032000	E4	HAP1	Accessible only
chr8	133032000	133036000	E8	HAP1	Quiescent genic
chr8	133036000	133036200	E4	HAP1	Accessible only
chr8	133036200	133040000	E8	HAP1	Quiescent genic
chr8	133040000	133040200	E4	HAP1	Accessible only
chr8	133040200	133041200	E8	HAP1	Quiescent genic
chr8	133041200	133041400	E4	HAP1	Accessible only
chr8	133041400	133046400	E8	HAP1	Quiescent genic
chr8	133046400	133046800	E4	HAP1	Accessible only
chr8	133046800	133047800	E8	HAP1	Quiescent genic
chr8	133047800	133048000	E4	HAP1	Accessible only
chr8	133048000	133048600	E8	HAP1	Quiescent genic
chr8	133048600	133048800	E4	HAP1	Accessible only
chr8	133048800	133053200	E8	HAP1	Quiescent genic
chr8	133053200	133053400	E4	HAP1	Accessible only
chr8	133053400	133056400	E8	HAP1	Quiescent genic
chr8	133056400	133056600	E4	HAP1	Accessible only
chr8	133056600	133058400	E13	HAP1	Weak repressed polycomb
chr8	133058400	133059200	E4	HAP1	Accessible only
chr8	133059200	133062400	E13	HAP1	Weak repressed polycomb
chr8	133062400	133063200	E4	HAP1	Accessible only
chr8	133063200	133067000	E8	HAP1	Quiescent genic
chr8	133067000	133067600	E4	HAP1	Accessible only
chr8	133067600	133076200	E13	HAP1	Weak repressed polycomb
chr8	133076200	133078400	E4	HAP1	Accessible only
chr8	133078400	133088200	E14	HAP1	Quiescent
chr8	133088200	133089000	E13	HAP1	Weak repressed polycomb
chr8	133089000	133089400	E4	HAP1	Accessible only
chr8	133089400	133091200	E8	HAP1	Quiescent genic
chr8	133091200	133091600	E4	HAP1	Accessible only
chr8	133091600	133093800	E8	HAP1	Quiescent genic
chr8	133093800	133095200	E4	HAP1	Accessible only
chr8	133095200	133101200	E8	HAP1	Quiescent genic
chr8	133101200	133101400	E4	HAP1	Accessible only
chr8	133101400	133102400	E8	HAP1	Quiescent genic
chr8	133102400	133103400	E4	HAP1	Accessible only
chr8	133103400	133104800	E8	HAP1	Quiescent genic
chr8	133104800	133105000	E4	HAP1	Accessible only
chr8	133105000	133106000	E8	HAP1	Quiescent genic
chr8	133106000	133107600	E4	HAP1	Accessible only
chr8	133107600	133109800	E8	HAP1	Quiescent genic
chr8	133109800	133110000	E4	HAP1	Accessible only
chr8	133110000	133122600	E13	HAP1	Weak repressed polycomb
chr8	133122600	133123400	E4	HAP1	Accessible only
chr8	133123400	133127800	E8	HAP1	Quiescent genic
chr8	133127800	133128000	E4	HAP1	Accessible only
chr8	133128000	133130200	E8	HAP1	Quiescent genic
chr8	133130200	133132800	E13	HAP1	Weak repressed polycomb
chr8	133132800	133133200	E4	HAP1	Accessible only
chr8	133133200	133142400	E8	HAP1	Quiescent genic
chr8	133142400	133142600	E4	HAP1	Accessible only
chr8	133142600	133144200	E8	HAP1	Quiescent genic
chr8	133144200	133144400	E4	HAP1	Accessible only
chr8	133144400	133145000	E8	HAP1	Quiescent genic
chr8	133145000	133145200	E4	HAP1	Accessible only
chr8	133145200	133147000	E8	HAP1	Quiescent genic
chr8	133147000	133147600	E4	HAP1	Accessible only
chr8	133147600	133151600	E8	HAP1	Quiescent genic
chr8	133151600	133151800	E4	HAP1	Accessible only
chr8	133151800	133182400	E14	HAP1	Quiescent
chr8	133182400	133183600	E13	HAP1	Weak repressed polycomb
chr8	133183600	133185400	E4	HAP1	Accessible only
chr8	133185400	133195800	E13	HAP1	Weak repressed polycomb
chr8	133195800	133196200	E4	HAP1	Accessible only
chr8	133196200	133196800	E13	HAP1	Weak repressed polycomb
chr8	133196800	133197000	E4	HAP1	Accessible only
chr8	133197000	133197600	E13	HAP1	Weak repressed polycomb
chr8	133197600	133198000	E4	HAP1	Accessible only
chr8	133198000	133198400	E8	HAP1	Quiescent genic
chr8	133198400	133200600	E4	HAP1	Accessible only
chr8	133200600	133202600	E8	HAP1	Quiescent genic
chr8	133202600	133203400	E4	HAP1	Accessible only
chr8	133203400	133205000	E8	HAP1	Quiescent genic
chr8	133205000	133205200	E4	HAP1	Accessible only
chr8	133205200	133206200	E8	HAP1	Quiescent genic
chr8	133206200	133207400	E4	HAP1	Accessible only
chr8	133207400	133208600	E8	HAP1	Quiescent genic
chr8	133208600	133210400	E4	HAP1	Accessible only
chr8	133210400	133211600	E8	HAP1	Quiescent genic
chr8	133211600	133213600	E4	HAP1	Accessible only
chr8	133213600	133220200	E8	HAP1	Quiescent genic
chr8	133220200	133220800	E4	HAP1	Accessible only
chr8	133220800	133223000	E8	HAP1	Quiescent genic
chr8	133223000	133223600	E4	HAP1	Accessible only
chr8	133223600	133234800	E13	HAP1	Weak repressed polycomb
chr8	133234800	133235000	E4	HAP1	Accessible only
chr8	133235000	133238000	E8	HAP1	Quiescent genic
chr8	133238000	133239000	E4	HAP1	Accessible only
chr8	133239000	133240800	E8	HAP1	Quiescent genic
chr8	133240800	133241000	E4	HAP1	Accessible only
chr8	133241000	133241600	E8	HAP1	Quiescent genic
chr8	133241600	133242200	E4	HAP1	Accessible only
chr8	133242200	133244800	E8	HAP1	Quiescent genic
chr8	133244800	133246200	E4	HAP1	Accessible only
chr8	133246200	133248600	E8	HAP1	Quiescent genic
chr8	133248600	133250400	E4	HAP1	Accessible only
chr8	133250400	133253000	E8	HAP1	Quiescent genic
chr8	133253000	133253200	E4	HAP1	Accessible only
chr8	133253200	133254400	E8	HAP1	Quiescent genic
chr8	133254400	133254600	E4	HAP1	Accessible only
chr8	133254600	133255600	E8	HAP1	Quiescent genic
chr8	133255600	133255800	E4	HAP1	Accessible only
chr8	133255800	133258400	E13	HAP1	Weak repressed polycomb
chr8	133258400	133260600	E4	HAP1	Accessible only
chr8	133260600	133261000	E8	HAP1	Quiescent genic
chr8	133261000	133261600	E4	HAP1	Accessible only
chr8	133261600	133261800	E8	HAP1	Quiescent genic
chr8	133261800	133262200	E4	HAP1	Accessible only
chr8	133262200	133264600	E8	HAP1	Quiescent genic
chr8	133264600	133268000	E4	HAP1	Accessible only
chr8	133268000	133269200	E8	HAP1	Quiescent genic
chr8	133269200	133269400	E4	HAP1	Accessible only
chr8	133269400	133271200	E8	HAP1	Quiescent genic
chr8	133271200	133271400	E4	HAP1	Accessible only
chr8	133271400	133272200	E8	HAP1	Quiescent genic
chr8	133272200	133272400	E4	HAP1	Accessible only
chr8	133272400	133273000	E8	HAP1	Quiescent genic
chr8	133273000	133273200	E4	HAP1	Accessible only
chr8	133273200	133274800	E8	HAP1	Quiescent genic
chr8	133274800	133275400	E4	HAP1	Accessible only
chr8	133275400	133276000	E8	HAP1	Quiescent genic
chr8	133276000	133276200	E4	HAP1	Accessible only
chr8	133276200	133278000	E8	HAP1	Quiescent genic
chr8	133278000	133279800	E4	HAP1	Accessible only
chr8	133279800	133284400	E13	HAP1	Weak repressed polycomb
chr8	133284400	133286000	E4	HAP1	Accessible only
chr8	133286000	133287200	E8	HAP1	Quiescent genic
chr8	133287200	133288400	E4	HAP1	Accessible only
chr8	133288400	133290000	E8	HAP1	Quiescent genic
chr8	133290000	133290600	E4	HAP1	Accessible only
chr8	133290600	133292200	E8	HAP1	Quiescent genic
chr8	133292200	133292600	E4	HAP1	Accessible only
chr8	133292600	133293000	E13	HAP1	Weak repressed polycomb
chr8	133293000	133293200	E4	HAP1	Accessible only
chr8	133293200	133295000	E13	HAP1	Weak repressed polycomb
chr8	133295000	133296000	E12	HAP1	Repressed polycomb
chr8	133296000	133298000	E3	HAP1	Bivalent TSS
chr8	133298000	133298600	E4	HAP1	Accessible only
chr8	133298600	133299800	E8	HAP1	Quiescent genic
chr8	133299800	133300400	E4	HAP1	Accessible only
chr8	133300400	133300600	E13	HAP1	Weak repressed polycomb
chr8	133300600	133304400	E14	HAP1	Quiescent
chr8	133304400	133316000	E13	HAP1	Weak repressed polycomb
chr8	133316000	133323000	E14	HAP1	Quiescent
chr8	133323000	133323800	E4	HAP1	Accessible only
chr8	133323800	133339400	E14	HAP1	Quiescent
chr8	133339400	133355400	E13	HAP1	Weak repressed polycomb
chr8	133355400	133356800	E4	HAP1	Accessible only
chr8	133356800	133362000	E13	HAP1	Weak repressed polycomb
chr8	133362000	133362400	E4	HAP1	Accessible only
chr8	133362400	133365200	E13	HAP1	Weak repressed polycomb
chr8	133365200	133367600	E8	HAP1	Quiescent genic
chr8	133367600	133367800	E4	HAP1	Accessible only
chr8	133367800	133369200	E8	HAP1	Quiescent genic
chr8	133369200	133370200	E4	HAP1	Accessible only
chr8	133370200	133370400	E13	HAP1	Weak repressed polycomb
chr8	133370400	133371000	E4	HAP1	Accessible only
chr8	133371000	133375000	E13	HAP1	Weak repressed polycomb
chr8	133375000	133376400	E4	HAP1	Accessible only
chr8	133376400	133377400	E8	HAP1	Quiescent genic
chr8	133377400	133377600	E4	HAP1	Accessible only
chr8	133377600	133385200	E8	HAP1	Quiescent genic
chr8	133385200	133385600	E4	HAP1	Accessible only
chr8	133385600	133387600	E8	HAP1	Quiescent genic
chr8	133387600	133387800	E4	HAP1	Accessible only
chr8	133387800	133394200	E13	HAP1	Weak repressed polycomb
chr8	133394200	133403600	E15	HAP1	Heterochromatin
chr8	133403600	133406000	E4	HAP1	Accessible only
chr8	133406000	133406600	E8	HAP1	Quiescent genic
chr8	133406600	133406800	E4	HAP1	Accessible only
chr8	133406800	133407400	E8	HAP1	Quiescent genic
chr8	133407400	133408200	E4	HAP1	Accessible only
chr8	133408200	133408600	E8	HAP1	Quiescent genic
chr8	133408600	133409800	E4	HAP1	Accessible only
chr8	133409800	133417800	E8	HAP1	Quiescent genic
chr8	133417800	133418200	E4	HAP1	Accessible only
chr8	133418200	133423800	E13	HAP1	Weak repressed polycomb
chr8	133423800	133424400	E4	HAP1	Accessible only
chr8	133424400	133428200	E8	HAP1	Quiescent genic
chr8	133428200	133428800	E4	HAP1	Accessible only
chr8	133428800	133430200	E8	HAP1	Quiescent genic
chr8	133430200	133430400	E4	HAP1	Accessible only
chr8	133430400	133431400	E15	HAP1	Heterochromatin
chr8	133431400	133440200	E14	HAP1	Quiescent
chr8	133440200	133443800	E13	HAP1	Weak repressed polycomb
chr8	133443800	133444000	E4	HAP1	Accessible only
chr8	133444000	133447200	E13	HAP1	Weak repressed polycomb
chr8	133447200	133448800	E4	HAP1	Accessible only
chr8	133448800	133449200	E8	HAP1	Quiescent genic
chr8	133449200	133450000	E4	HAP1	Accessible only
chr8	133450000	133450800	E5	HAP1	Accessible near gene
chr8	133450800	133451800	E13	HAP1	Weak repressed polycomb
chr8	133451800	133459200	E5	HAP1	Accessible near gene
chr8	133459200	133460200	E6	HAP1	Strong transcription
chr8	133460200	133461000	E7	HAP1	Transcription
chr8	133461000	133462600	E5	HAP1	Accessible near gene
chr8	133462600	133465600	E6	HAP1	Strong transcription
chr8	133465600	133467800	E5	HAP1	Accessible near gene
chr8	133467800	133469000	E8	HAP1	Quiescent genic
chr8	133469000	133469200	E4	HAP1	Accessible only
chr8	133469200	133469800	E8	HAP1	Quiescent genic
chr8	133469800	133471400	E4	HAP1	Accessible only
chr8	133471400	133473600	E8	HAP1	Quiescent genic
chr8	133473600	133474000	E4	HAP1	Accessible only
chr8	133474000	133474800	E8	HAP1	Quiescent genic
chr8	133474800	133475000	E10	HAP1	Enhancer
chr8	133475000	133475400	E11	HAP1	Enhancer open
chr8	133475400	133476000	E6	HAP1	Strong transcription
chr8	133476000	133477000	E7	HAP1	Transcription
chr8	133477000	133478600	E8	HAP1	Quiescent genic
chr8	133478600	133479600	E4	HAP1	Accessible only
chr8	133479600	133479800	E8	HAP1	Quiescent genic
chr8	133479800	133480200	E4	HAP1	Accessible only
chr8	133480200	133483600	E8	HAP1	Quiescent genic
chr8	133483600	133483800	E4	HAP1	Accessible only
chr8	133483800	133484800	E8	HAP1	Quiescent genic
chr8	133484800	133486600	E4	HAP1	Accessible only
chr8	133486600	133488400	E8	HAP1	Quiescent genic
chr8	133488400	133488600	E4	HAP1	Accessible only
chr8	133488600	133491000	E5	HAP1	Accessible near gene
chr8	133491000	133492200	E11	HAP1	Enhancer open
chr8	133492200	133493600	E4	HAP1	Accessible only
chr8	133493600	133494600	E8	HAP1	Quiescent genic
chr8	133494600	133494800	E4	HAP1	Accessible only
chr8	133494800	133496400	E8	HAP1	Quiescent genic
chr8	133496400	133497200	E4	HAP1	Accessible only
chr8	133497200	133497800	E8	HAP1	Quiescent genic
chr8	133497800	133499200	E4	HAP1	Accessible only
chr8	133499200	133499400	E8	HAP1	Quiescent genic
chr8	133499400	133499600	E10	HAP1	Enhancer
chr8	133499600	133499800	E11	HAP1	Enhancer open
chr8	133499800	133500400	E4	HAP1	Accessible only
chr8	133500400	133506400	E8	HAP1	Quiescent genic
chr8	133506400	133506600	E4	HAP1	Accessible only
chr8	133506600	133507600	E8	HAP1	Quiescent genic
chr8	133507600	133508000	E4	HAP1	Accessible only
chr8	133508000	133518200	E8	HAP1	Quiescent genic
chr8	133518200	133519200	E4	HAP1	Accessible only
chr8	133519200	133522800	E8	HAP1	Quiescent genic
chr8	133522800	133523400	E4	HAP1	Accessible only
chr8	133523400	133524400	E8	HAP1	Quiescent genic
chr8	133524400	133526200	E5	HAP1	Accessible near gene
chr8	133526200	133529000	E8	HAP1	Quiescent genic
chr8	133529000	133530200	E4	HAP1	Accessible only
chr8	133530200	133533000	E8	HAP1	Quiescent genic
chr8	133533000	133533200	E4	HAP1	Accessible only
chr8	133533200	133533400	E11	HAP1	Enhancer open
chr8	133533400	133534000	E10	HAP1	Enhancer
chr8	133534000	133534400	E8	HAP1	Quiescent genic
chr8	133534400	133535000	E4	HAP1	Accessible only
chr8	133535000	133537400	E8	HAP1	Quiescent genic
chr8	133537400	133546000	E7	HAP1	Transcription
chr8	133546000	133547400	E8	HAP1	Quiescent genic
chr8	133547400	133547600	E4	HAP1	Accessible only
chr8	133547600	133552000	E8	HAP1	Quiescent genic
chr8	133552000	133553200	E4	HAP1	Accessible only
chr8	133553200	133554000	E8	HAP1	Quiescent genic
chr8	133554000	133555200	E4	HAP1	Accessible only
chr8	133555200	133556200	E8	HAP1	Quiescent genic
chr8	133556200	133556400	E4	HAP1	Accessible only
chr8	133556400	133558000	E8	HAP1	Quiescent genic
chr8	133558000	133558200	E4	HAP1	Accessible only
chr8	133558200	133559200	E8	HAP1	Quiescent genic
chr8	133559200	133559600	E9	HAP1	Genic Enhancer
chr8	133559600	133560000	E11	HAP1	Enhancer open
chr8	133560000	133560200	E10	HAP1	Enhancer
chr8	133560200	133565000	E8	HAP1	Quiescent genic
chr8	133565000	133566200	E4	HAP1	Accessible only
chr8	133566200	133568200	E8	HAP1	Quiescent genic
chr8	133568200	133568600	E4	HAP1	Accessible only
chr8	133568600	133569600	E5	HAP1	Accessible near gene
chr8	133569600	133569800	E3	HAP1	Bivalent TSS
chr8	133569800	133573400	E2	HAP1	Active TSS
chr8	133573400	133573800	E1	HAP1	Flanking active TSS
chr8	133573800	133574400	E10	HAP1	Enhancer
chr8	133574400	133574600	E11	HAP1	Enhancer open
chr8	133574600	133575000	E4	HAP1	Accessible only
chr8	133575000	133575800	E8	HAP1	Quiescent genic
chr8	133575800	133576200	E10	HAP1	Enhancer
chr8	133576200	133579600	E8	HAP1	Quiescent genic
chr8	133579600	133579800	E4	HAP1	Accessible only
chr8	133579800	133580000	E8	HAP1	Quiescent genic
chr8	133580000	133581000	E10	HAP1	Enhancer
chr8	133581000	133582400	E8	HAP1	Quiescent genic
chr8	133582400	133582600	E4	HAP1	Accessible only
chr8	133582600	133587800	E8	HAP1	Quiescent genic
chr8	133587800	133595200	E13	HAP1	Weak repressed polycomb
chr8	133595200	133595600	E4	HAP1	Accessible only
chr8	133595600	133607800	E13	HAP1	Weak repressed polycomb
chr8	133607800	133610000	E4	HAP1	Accessible only
chr8	133610000	133615200	E15	HAP1	Heterochromatin
chr8	133615200	133621400	E14	HAP1	Quiescent
chr8	133621400	133623200	E15	HAP1	Heterochromatin
chr8	133623200	133623800	E4	HAP1	Accessible only
chr8	133623800	133633600	E8	HAP1	Quiescent genic
chr8	133633600	133634400	E9	HAP1	Genic Enhancer
chr8	133634400	133634600	E11	HAP1	Enhancer open
chr8	133634600	133634800	E9	HAP1	Genic Enhancer
chr8	133634800	133635000	E10	HAP1	Enhancer
chr8	133635000	133640200	E8	HAP1	Quiescent genic
chr8	133640200	133640400	E4	HAP1	Accessible only
chr8	133640400	133641600	E8	HAP1	Quiescent genic
chr8	133641600	133641800	E4	HAP1	Accessible only
chr8	133641800	133645400	E8	HAP1	Quiescent genic
chr8	133645400	133646400	E4	HAP1	Accessible only
chr8	133646400	133648800	E8	HAP1	Quiescent genic
chr8	133648800	133649000	E4	HAP1	Accessible only
chr8	133649000	133650000	E8	HAP1	Quiescent genic
chr8	133650000	133650200	E13	HAP1	Weak repressed polycomb
chr8	133650200	133650400	E4	HAP1	Accessible only
chr8	133650400	133653400	E13	HAP1	Weak repressed polycomb
chr8	133653400	133653600	E8	HAP1	Quiescent genic
chr8	133653600	133653800	E4	HAP1	Accessible only
chr8	133653800	133654400	E8	HAP1	Quiescent genic
chr8	133654400	133654800	E4	HAP1	Accessible only
chr8	133654800	133655400	E11	HAP1	Enhancer open
chr8	133655400	133655800	E10	HAP1	Enhancer
chr8	133655800	133656400	E11	HAP1	Enhancer open
chr8	133656400	133656600	E4	HAP1	Accessible only
chr8	133656600	133657000	E8	HAP1	Quiescent genic
chr8	133657000	133658200	E4	HAP1	Accessible only
chr8	133658200	133661400	E13	HAP1	Weak repressed polycomb
chr8	133661400	133661600	E4	HAP1	Accessible only
chr8	133661600	133662600	E8	HAP1	Quiescent genic
chr8	133662600	133662800	E4	HAP1	Accessible only
chr8	133662800	133664000	E8	HAP1	Quiescent genic
chr8	133664000	133664200	E4	HAP1	Accessible only
chr8	133664200	133665000	E8	HAP1	Quiescent genic
chr8	133665000	133665200	E4	HAP1	Accessible only
chr8	133665200	133673400	E8	HAP1	Quiescent genic
chr8	133673400	133673600	E4	HAP1	Accessible only
chr8	133673600	133674000	E10	HAP1	Enhancer
chr8	133674000	133675400	E11	HAP1	Enhancer open
chr8	133675400	133675600	E9	HAP1	Genic Enhancer
chr8	133675600	133689200	E8	HAP1	Quiescent genic
chr8	133689200	133690200	E4	HAP1	Accessible only
chr8	133690200	133694200	E13	HAP1	Weak repressed polycomb
chr8	133694200	133694400	E4	HAP1	Accessible only
chr8	133694400	133694800	E13	HAP1	Weak repressed polycomb
chr8	133694800	133695400	E8	HAP1	Quiescent genic
chr8	133695400	133695600	E4	HAP1	Accessible only
chr8	133695600	133696400	E8	HAP1	Quiescent genic
chr8	133696400	133697800	E4	HAP1	Accessible only
chr8	133697800	133708600	E13	HAP1	Weak repressed polycomb
chr8	133708600	133732800	E14	HAP1	Quiescent
chr8	133732800	133733200	E4	HAP1	Accessible only
chr8	133733200	133735600	E13	HAP1	Weak repressed polycomb
chr8	133735600	133735800	E4	HAP1	Accessible only
chr8	133735800	133736000	E13	HAP1	Weak repressed polycomb
chr8	133736000	133737800	E15	HAP1	Heterochromatin
chr8	133737800	133763800	E14	HAP1	Quiescent
chr8	133763800	133764000	E4	HAP1	Accessible only
chr8	133764000	133765600	E8	HAP1	Quiescent genic
chr8	133765600	133766200	E4	HAP1	Accessible only
chr8	133766200	133768400	E13	HAP1	Weak repressed polycomb
chr8	133768400	133769000	E4	HAP1	Accessible only
chr8	133769000	133769400	E11	HAP1	Enhancer open
chr8	133769400	133769600	E10	HAP1	Enhancer
chr8	133769600	133770800	E8	HAP1	Quiescent genic
chr8	133770800	133771200	E4	HAP1	Accessible only
chr8	133771200	133772800	E8	HAP1	Quiescent genic
chr8	133772800	133774600	E4	HAP1	Accessible only
chr8	133774600	133776200	E8	HAP1	Quiescent genic
chr8	133776200	133776400	E4	HAP1	Accessible only
chr8	133776400	133776600	E8	HAP1	Quiescent genic
chr8	133776600	133777200	E10	HAP1	Enhancer
chr8	133777200	133777600	E4	HAP1	Accessible only
chr8	133777600	133817000	E14	HAP1	Quiescent
chr8	133817000	133822200	E13	HAP1	Weak repressed polycomb
chr8	133822200	133823200	E12	HAP1	Repressed polycomb
chr8	133823200	133834200	E13	HAP1	Weak repressed polycomb
chr8	133834200	133834400	E4	HAP1	Accessible only
chr8	133834400	133834600	E13	HAP1	Weak repressed polycomb
chr8	133834600	133835600	E8	HAP1	Quiescent genic
chr8	133835600	133835800	E4	HAP1	Accessible only
chr8	133835800	133837200	E8	HAP1	Quiescent genic
chr8	133837200	133837400	E4	HAP1	Accessible only
chr8	133837400	133844400	E15	HAP1	Heterochromatin
chr8	133844400	133860400	E14	HAP1	Quiescent
chr8	133860400	133863400	E8	HAP1	Quiescent genic
chr8	133863400	133864000	E4	HAP1	Accessible only
chr8	133864000	133869800	E8	HAP1	Quiescent genic
chr8	133869800	133870400	E4	HAP1	Accessible only
chr8	133870400	133885600	E14	HAP1	Quiescent
chr8	133885600	133897600	E13	HAP1	Weak repressed polycomb
chr8	133897600	133897800	E4	HAP1	Accessible only
chr8	133897800	133898000	E13	HAP1	Weak repressed polycomb
chr8	133898000	133898400	E4	HAP1	Accessible only
chr8	133898400	133903400	E14	HAP1	Quiescent
chr8	133903400	133920000	E13	HAP1	Weak repressed polycomb
chr8	133920000	134007200	E14	HAP1	Quiescent
chr8	134007200	134011000	E13	HAP1	Weak repressed polycomb
chr8	134011000	134011400	E4	HAP1	Accessible only
chr8	134011400	134014800	E13	HAP1	Weak repressed polycomb
chr8	134014800	134119800	E14	HAP1	Quiescent
chr8	134119800	134130000	E13	HAP1	Weak repressed polycomb
chr8	134130000	134138400	E14	HAP1	Quiescent
chr8	134138400	134138800	E4	HAP1	Accessible only
chr8	134138800	134196600	E14	HAP1	Quiescent
chr8	134196600	134198800	E15	HAP1	Heterochromatin
chr8	134198800	134261400	E14	HAP1	Quiescent
chr8	134261400	134262000	E4	HAP1	Accessible only
chr8	134262000	134262800	E8	HAP1	Quiescent genic
chr8	134262800	134263000	E10	HAP1	Enhancer
chr8	134263000	134277400	E14	HAP1	Quiescent
chr8	134277400	134278000	E4	HAP1	Accessible only
chr8	134278000	134284200	E8	HAP1	Quiescent genic
chr8	134284200	134284800	E4	HAP1	Accessible only
chr8	134284800	134290400	E8	HAP1	Quiescent genic
chr8	134290400	134291600	E14	HAP1	Quiescent
chr8	134291600	134293400	E8	HAP1	Quiescent genic
chr8	134293400	134294000	E13	HAP1	Weak repressed polycomb
chr8	134294000	134294600	E4	HAP1	Accessible only
chr8	134294600	134296200	E15	HAP1	Heterochromatin
chr8	134296200	134306400	E14	HAP1	Quiescent
chr8	134306400	134313000	E15	HAP1	Heterochromatin
chr8	134313000	134403200	E14	HAP1	Quiescent
chr8	134403200	134405000	E15	HAP1	Heterochromatin
chr8	134405000	134451200	E14	HAP1	Quiescent
chr8	134451200	134452800	E13	HAP1	Weak repressed polycomb
chr8	134452800	134454600	E4	HAP1	Accessible only
chr8	134454600	134456600	E13	HAP1	Weak repressed polycomb
chr8	134456600	134458400	E4	HAP1	Accessible only
chr8	134458400	134461600	E8	HAP1	Quiescent genic
chr8	134461600	134463000	E4	HAP1	Accessible only
chr8	134463000	134467200	E8	HAP1	Quiescent genic
chr8	134467200	134470400	E4	HAP1	Accessible only
chr8	134470400	134471800	E8	HAP1	Quiescent genic
chr8	134471800	134472000	E4	HAP1	Accessible only
chr8	134472000	134472600	E8	HAP1	Quiescent genic
chr8	134472600	134472800	E4	HAP1	Accessible only
chr8	134472800	134473600	E8	HAP1	Quiescent genic
chr8	134473600	134473800	E4	HAP1	Accessible only
chr8	134473800	134475200	E8	HAP1	Quiescent genic
chr8	134475200	134479600	E4	HAP1	Accessible only
chr8	134479600	134479800	E10	HAP1	Enhancer
chr8	134479800	134480200	E8	HAP1	Quiescent genic
chr8	134480200	134482400	E4	HAP1	Accessible only
chr8	134482400	134482600	E10	HAP1	Enhancer
chr8	134482600	134486600	E8	HAP1	Quiescent genic
chr8	134486600	134490600	E4	HAP1	Accessible only
chr8	134490600	134493200	E8	HAP1	Quiescent genic
chr8	134493200	134494800	E4	HAP1	Accessible only
chr8	134494800	134495600	E8	HAP1	Quiescent genic
chr8	134495600	134496400	E4	HAP1	Accessible only
chr8	134496400	134499600	E8	HAP1	Quiescent genic
chr8	134499600	134500400	E4	HAP1	Accessible only
chr8	134500400	134500600	E8	HAP1	Quiescent genic
chr8	134500600	134500800	E9	HAP1	Genic Enhancer
chr8	134500800	134501000	E11	HAP1	Enhancer open
chr8	134501000	134501200	E9	HAP1	Genic Enhancer
chr8	134501200	134501400	E4	HAP1	Accessible only
chr8	134501400	134502600	E8	HAP1	Quiescent genic
chr8	134502600	134503000	E4	HAP1	Accessible only
chr8	134503000	134512400	E8	HAP1	Quiescent genic
chr8	134512400	134512600	E4	HAP1	Accessible only
chr8	134512600	134513000	E8	HAP1	Quiescent genic
chr8	134513000	134513200	E4	HAP1	Accessible only
chr8	134513200	134520400	E8	HAP1	Quiescent genic
chr8	134520400	134521800	E9	HAP1	Genic Enhancer
chr8	134521800	134522200	E11	HAP1	Enhancer open
chr8	134522200	134522400	E10	HAP1	Enhancer
chr8	134522400	134535400	E8	HAP1	Quiescent genic
chr8	134535400	134535600	E4	HAP1	Accessible only
chr8	134535600	134535800	E11	HAP1	Enhancer open
chr8	134535800	134536200	E10	HAP1	Enhancer
chr8	134536200	134538200	E8	HAP1	Quiescent genic
chr8	134538200	134538600	E4	HAP1	Accessible only
chr8	134538600	134551600	E14	HAP1	Quiescent
chr8	134551600	134552600	E10	HAP1	Enhancer
chr8	134552600	134554000	E8	HAP1	Quiescent genic
chr8	134554000	134555000	E4	HAP1	Accessible only
chr8	134555000	134560200	E15	HAP1	Heterochromatin
chr8	134560200	134601400	E14	HAP1	Quiescent
chr8	134601400	134602200	E4	HAP1	Accessible only
chr8	134602200	134613400	E8	HAP1	Quiescent genic
chr8	134613400	134613600	E4	HAP1	Accessible only
chr8	134613600	134614400	E8	HAP1	Quiescent genic
chr8	134614400	134614800	E4	HAP1	Accessible only
chr8	134614800	134615200	E8	HAP1	Quiescent genic
chr8	134615200	134615400	E15	HAP1	Heterochromatin
chr8	134615400	134615600	E4	HAP1	Accessible only
chr8	134615600	134621400	E15	HAP1	Heterochromatin
chr8	134621400	134622000	E13	HAP1	Weak repressed polycomb
chr8	134622000	134627200	E4	HAP1	Accessible only
chr8	134627200	134631600	E8	HAP1	Quiescent genic
chr8	134631600	134632000	E4	HAP1	Accessible only
chr8	134632000	134644000	E8	HAP1	Quiescent genic
chr8	134644000	134644200	E4	HAP1	Accessible only
chr8	134644200	134644600	E8	HAP1	Quiescent genic
chr8	134644600	134645800	E10	HAP1	Enhancer
chr8	134645800	134654400	E8	HAP1	Quiescent genic
chr8	134654400	134655200	E4	HAP1	Accessible only
chr8	134655200	134660800	E8	HAP1	Quiescent genic
chr8	134660800	134661800	E4	HAP1	Accessible only
chr8	134661800	134662800	E8	HAP1	Quiescent genic
chr8	134662800	134663000	E4	HAP1	Accessible only
chr8	134663000	134664200	E8	HAP1	Quiescent genic
chr8	134664200	134666000	E4	HAP1	Accessible only
chr8	134666000	134675000	E15	HAP1	Heterochromatin
chr8	134675000	134681200	E14	HAP1	Quiescent
chr8	134681200	134681400	E4	HAP1	Accessible only
chr8	134681400	134683600	E8	HAP1	Quiescent genic
chr8	134683600	134683800	E4	HAP1	Accessible only
chr8	134683800	134685000	E8	HAP1	Quiescent genic
chr8	134685000	134686800	E4	HAP1	Accessible only
chr8	134686800	134687800	E8	HAP1	Quiescent genic
chr8	134687800	134688000	E4	HAP1	Accessible only
chr8	134688000	134691000	E8	HAP1	Quiescent genic
chr8	134691000	134691200	E4	HAP1	Accessible only
chr8	134691200	134691600	E11	HAP1	Enhancer open
chr8	134691600	134691800	E10	HAP1	Enhancer
chr8	134691800	134692600	E8	HAP1	Quiescent genic
chr8	134692600	134693600	E10	HAP1	Enhancer
chr8	134693600	134694200	E8	HAP1	Quiescent genic
chr8	134694200	134694400	E10	HAP1	Enhancer
chr8	134694400	134695000	E8	HAP1	Quiescent genic
chr8	134695000	134696800	E4	HAP1	Accessible only
chr8	134696800	134698400	E8	HAP1	Quiescent genic
chr8	134698400	134700800	E4	HAP1	Accessible only
chr8	134700800	134706400	E15	HAP1	Heterochromatin
chr8	134706400	134706600	E4	HAP1	Accessible only
chr8	134706600	134708200	E13	HAP1	Weak repressed polycomb
chr8	134708200	134708800	E8	HAP1	Quiescent genic
chr8	134708800	134709200	E4	HAP1	Accessible only
chr8	134709200	134710000	E11	HAP1	Enhancer open
chr8	134710000	134710400	E10	HAP1	Enhancer
chr8	134710400	134711400	E8	HAP1	Quiescent genic
chr8	134711400	134711600	E4	HAP1	Accessible only
chr8	134711600	134712000	E11	HAP1	Enhancer open
chr8	134712000	134712400	E3	HAP1	Bivalent TSS
chr8	134712400	134713400	E2	HAP1	Active TSS
chr8	134713400	134713800	E3	HAP1	Bivalent TSS
chr8	134713800	134714000	E10	HAP1	Enhancer
chr8	134714000	134719000	E8	HAP1	Quiescent genic
chr8	134719000	134719200	E4	HAP1	Accessible only
chr8	134719200	134721000	E8	HAP1	Quiescent genic
chr8	134721000	134722600	E4	HAP1	Accessible only
chr8	134722600	134723600	E8	HAP1	Quiescent genic
chr8	134723600	134723800	E4	HAP1	Accessible only
chr8	134723800	134729800	E8	HAP1	Quiescent genic
chr8	134729800	134730600	E4	HAP1	Accessible only
chr8	134730600	134734200	E13	HAP1	Weak repressed polycomb
chr8	134734200	134735000	E4	HAP1	Accessible only
chr8	134735000	134753400	E14	HAP1	Quiescent
chr8	134753400	134753800	E10	HAP1	Enhancer
chr8	134753800	134755000	E4	HAP1	Accessible only
chr8	134755000	134757600	E13	HAP1	Weak repressed polycomb
chr8	134757600	134766800	E14	HAP1	Quiescent
chr8	134766800	134769600	E15	HAP1	Heterochromatin
chr8	134769600	134774600	E14	HAP1	Quiescent
chr8	134774600	134780400	E13	HAP1	Weak repressed polycomb
chr8	134780400	134792800	E14	HAP1	Quiescent
chr8	134792800	134793200	E8	HAP1	Quiescent genic
chr8	134793200	134793800	E4	HAP1	Accessible only
chr8	134793800	134794200	E10	HAP1	Enhancer
chr8	134794200	134809200	E8	HAP1	Quiescent genic
chr8	134809200	134809400	E4	HAP1	Accessible only
chr8	134809400	134826600	E14	HAP1	Quiescent
chr8	134826600	134826800	E10	HAP1	Enhancer
chr8	134826800	134830200	E8	HAP1	Quiescent genic
chr8	134830200	134831000	E1	HAP1	Flanking active TSS
chr8	134831000	134832000	E2	HAP1	Active TSS
chr8	134832000	134832400	E3	HAP1	Bivalent TSS
chr8	134832400	134833000	E2	HAP1	Active TSS
chr8	134833000	134833200	E10	HAP1	Enhancer
chr8	134833200	134833400	E4	HAP1	Accessible only
chr8	134833400	134834600	E13	HAP1	Weak repressed polycomb
chr8	134834600	134862800	E14	HAP1	Quiescent
chr8	134862800	134868600	E13	HAP1	Weak repressed polycomb
chr8	134868600	134904800	E14	HAP1	Quiescent
chr8	134904800	134905400	E8	HAP1	Quiescent genic
chr8	134905400	134906400	E4	HAP1	Accessible only
chr8	134906400	134913600	E8	HAP1	Quiescent genic
chr8	134913600	134913800	E4	HAP1	Accessible only
chr8	134913800	134914400	E8	HAP1	Quiescent genic
chr8	134914400	134914600	E10	HAP1	Enhancer
chr8	134914600	134920200	E14	HAP1	Quiescent
chr8	134920200	134920600	E8	HAP1	Quiescent genic
chr8	134920600	134921400	E15	HAP1	Heterochromatin
chr8	134921400	134922000	E8	HAP1	Quiescent genic
chr8	134922000	134922600	E4	HAP1	Accessible only
chr8	134922600	134925600	E8	HAP1	Quiescent genic
chr8	134925600	134926200	E4	HAP1	Accessible only
chr8	134926200	134942200	E13	HAP1	Weak repressed polycomb
chr8	134942200	134943200	E4	HAP1	Accessible only
chr8	134943200	134949200	E13	HAP1	Weak repressed polycomb
chr8	134949200	135004000	E14	HAP1	Quiescent
chr8	135004000	135004400	E4	HAP1	Accessible only
chr8	135004400	135054600	E14	HAP1	Quiescent
chr8	135054600	135055200	E4	HAP1	Accessible only
chr8	135055200	135057200	E13	HAP1	Weak repressed polycomb
chr8	135057200	135111400	E14	HAP1	Quiescent
chr8	135111400	135126400	E15	HAP1	Heterochromatin
chr8	135126400	135273200	E14	HAP1	Quiescent
chr8	135273200	135273800	E13	HAP1	Weak repressed polycomb
chr8	135273800	135274600	E4	HAP1	Accessible only
chr8	135274600	135275800	E8	HAP1	Quiescent genic
chr8	135275800	135332600	E14	HAP1	Quiescent
chr8	135332600	135333000	E4	HAP1	Accessible only
chr8	135333000	135343800	E14	HAP1	Quiescent
chr8	135343800	135351600	E13	HAP1	Weak repressed polycomb
chr8	135351600	135385800	E14	HAP1	Quiescent
chr8	135385800	135400800	E13	HAP1	Weak repressed polycomb
chr8	135400800	135404200	E8	HAP1	Quiescent genic
chr8	135404200	135405200	E4	HAP1	Accessible only
chr8	135405200	135411400	E13	HAP1	Weak repressed polycomb
chr8	135411400	135418000	E14	HAP1	Quiescent
chr8	135418000	135419000	E10	HAP1	Enhancer
chr8	135419000	135422200	E8	HAP1	Quiescent genic
chr8	135422200	135422400	E4	HAP1	Accessible only
chr8	135422400	135422600	E11	HAP1	Enhancer open
chr8	135422600	135423400	E9	HAP1	Genic Enhancer
chr8	135423400	135424400	E10	HAP1	Enhancer
chr8	135424400	135426800	E15	HAP1	Heterochromatin
chr8	135426800	135427000	E4	HAP1	Accessible only
chr8	135427000	135427200	E10	HAP1	Enhancer
chr8	135427200	135427800	E8	HAP1	Quiescent genic
chr8	135427800	135428000	E4	HAP1	Accessible only
chr8	135428000	135433400	E8	HAP1	Quiescent genic
chr8	135433400	135433800	E4	HAP1	Accessible only
chr8	135433800	135442800	E13	HAP1	Weak repressed polycomb
chr8	135442800	135443600	E4	HAP1	Accessible only
chr8	135443600	135447000	E8	HAP1	Quiescent genic
chr8	135447000	135452400	E13	HAP1	Weak repressed polycomb
chr8	135452400	135454400	E5	HAP1	Accessible near gene
chr8	135454400	135455000	E12	HAP1	Repressed polycomb
chr8	135455000	135456200	E5	HAP1	Accessible near gene
chr8	135456200	135459200	E3	HAP1	Bivalent TSS
chr8	135459200	135459400	E1	HAP1	Flanking active TSS
chr8	135459400	135459600	E10	HAP1	Enhancer
chr8	135459600	135465600	E8	HAP1	Quiescent genic
chr8	135465600	135465800	E9	HAP1	Genic Enhancer
chr8	135465800	135466200	E11	HAP1	Enhancer open
chr8	135466200	135467200	E10	HAP1	Enhancer
chr8	135467200	135467800	E8	HAP1	Quiescent genic
chr8	135467800	135468800	E10	HAP1	Enhancer
chr8	135468800	135473200	E8	HAP1	Quiescent genic
chr8	135473200	135473400	E4	HAP1	Accessible only
chr8	135473400	135474600	E15	HAP1	Heterochromatin
chr8	135474600	135499400	E14	HAP1	Quiescent
chr8	135499400	135499800	E10	HAP1	Enhancer
chr8	135499800	135514200	E14	HAP1	Quiescent
chr8	135514200	135514600	E10	HAP1	Enhancer
chr8	135514600	135519000	E8	HAP1	Quiescent genic
chr8	135519000	135519200	E10	HAP1	Enhancer
chr8	135519200	135519400	E4	HAP1	Accessible only
chr8	135519400	135532000	E14	HAP1	Quiescent
chr8	135532000	135532600	E10	HAP1	Enhancer
chr8	135532600	135534800	E8	HAP1	Quiescent genic
chr8	135534800	135535000	E4	HAP1	Accessible only
chr8	135535000	135542800	E8	HAP1	Quiescent genic
chr8	135542800	135543400	E10	HAP1	Enhancer
chr8	135543400	135551400	E8	HAP1	Quiescent genic
chr8	135551400	135552600	E10	HAP1	Enhancer
chr8	135552600	135554000	E8	HAP1	Quiescent genic
chr8	135554000	135554200	E10	HAP1	Enhancer
chr8	135554200	135565000	E8	HAP1	Quiescent genic
chr8	135565000	135565200	E4	HAP1	Accessible only
chr8	135565200	135567800	E8	HAP1	Quiescent genic
chr8	135567800	135568400	E4	HAP1	Accessible only
chr8	135568400	135577800	E14	HAP1	Quiescent
chr8	135577800	135578000	E10	HAP1	Enhancer
chr8	135578000	135584000	E8	HAP1	Quiescent genic
chr8	135584000	135584400	E4	HAP1	Accessible only
chr8	135584400	135600000	E14	HAP1	Quiescent
chr8	135600000	135600200	E4	HAP1	Accessible only
chr8	135600200	135600600	E10	HAP1	Enhancer
chr8	135600600	135607400	E14	HAP1	Quiescent
chr8	135607400	135610200	E8	HAP1	Quiescent genic
chr8	135610200	135611000	E10	HAP1	Enhancer
chr8	135611000	135611400	E9	HAP1	Genic Enhancer
chr8	135611400	135611800	E11	HAP1	Enhancer open
chr8	135611800	135612000	E9	HAP1	Genic Enhancer
chr8	135612000	135612400	E10	HAP1	Enhancer
chr8	135612400	135628400	E14	HAP1	Quiescent
chr8	135628400	135629800	E10	HAP1	Enhancer
chr8	135629800	135651200	E14	HAP1	Quiescent
chr8	135651200	135654600	E8	HAP1	Quiescent genic
chr8	135654600	135655000	E4	HAP1	Accessible only
chr8	135655000	135656000	E8	HAP1	Quiescent genic
chr8	135656000	135656600	E10	HAP1	Enhancer
chr8	135656600	135656800	E9	HAP1	Genic Enhancer
chr8	135656800	135657400	E11	HAP1	Enhancer open
chr8	135657400	135657600	E10	HAP1	Enhancer
chr8	135657600	135657800	E4	HAP1	Accessible only
chr8	135657800	135659600	E8	HAP1	Quiescent genic
chr8	135659600	135660000	E4	HAP1	Accessible only
chr8	135660000	135660800	E8	HAP1	Quiescent genic
chr8	135660800	135661000	E10	HAP1	Enhancer
chr8	135661000	135661200	E4	HAP1	Accessible only
chr8	135661200	135663200	E8	HAP1	Quiescent genic
chr8	135663200	135665400	E4	HAP1	Accessible only
chr8	135665400	135666600	E8	HAP1	Quiescent genic
chr8	135666600	135668200	E4	HAP1	Accessible only
chr8	135668200	135668800	E8	HAP1	Quiescent genic
chr8	135668800	135670400	E4	HAP1	Accessible only
chr8	135670400	135671800	E8	HAP1	Quiescent genic
chr8	135671800	135673800	E4	HAP1	Accessible only
chr8	135673800	135675200	E15	HAP1	Heterochromatin
chr8	135675200	135676000	E4	HAP1	Accessible only
chr8	135676000	135676400	E8	HAP1	Quiescent genic
chr8	135676400	135678200	E4	HAP1	Accessible only
chr8	135678200	135678600	E13	HAP1	Weak repressed polycomb
chr8	135678600	135682800	E4	HAP1	Accessible only
chr8	135682800	135684000	E8	HAP1	Quiescent genic
chr8	135684000	135684200	E4	HAP1	Accessible only
chr8	135684200	135689400	E8	HAP1	Quiescent genic
chr8	135689400	135691000	E4	HAP1	Accessible only
chr8	135691000	135710000	E14	HAP1	Quiescent
chr8	135710000	135719200	E13	HAP1	Weak repressed polycomb
chr8	135719200	135720400	E4	HAP1	Accessible only
chr8	135720400	135722400	E8	HAP1	Quiescent genic
chr8	135722400	135722600	E4	HAP1	Accessible only
chr8	135722600	135726000	E8	HAP1	Quiescent genic
chr8	135726000	135726200	E4	HAP1	Accessible only
chr8	135726200	135728800	E13	HAP1	Weak repressed polycomb
chr8	135728800	135732000	E4	HAP1	Accessible only
chr8	135732000	135733400	E8	HAP1	Quiescent genic
chr8	135733400	135733600	E13	HAP1	Weak repressed polycomb
chr8	135733600	135733800	E4	HAP1	Accessible only
chr8	135733800	135735000	E13	HAP1	Weak repressed polycomb
chr8	135735000	135770200	E14	HAP1	Quiescent
chr8	135770200	135777200	E13	HAP1	Weak repressed polycomb
chr8	135777200	135782200	E14	HAP1	Quiescent
chr8	135782200	135790400	E13	HAP1	Weak repressed polycomb
chr8	135790400	135791200	E4	HAP1	Accessible only
chr8	135791200	135794200	E15	HAP1	Heterochromatin
chr8	135794200	135845800	E14	HAP1	Quiescent
chr8	135845800	135846200	E4	HAP1	Accessible only
chr8	135846200	135852800	E8	HAP1	Quiescent genic
chr8	135852800	135853200	E4	HAP1	Accessible only
chr8	135853200	135854200	E15	HAP1	Heterochromatin
chr8	135854200	136058800	E14	HAP1	Quiescent
chr8	136058800	136060000	E4	HAP1	Accessible only
chr8	136060000	136073600	E14	HAP1	Quiescent
chr8	136073600	136076800	E15	HAP1	Heterochromatin
chr8	136076800	136236800	E14	HAP1	Quiescent
chr8	136236800	136237600	E15	HAP1	Heterochromatin
chr8	136237600	136313400	E14	HAP1	Quiescent
chr8	136313400	136317800	E15	HAP1	Heterochromatin
chr8	136317800	136369800	E14	HAP1	Quiescent
chr8	136369800	136370200	E4	HAP1	Accessible only
chr8	136370200	136425600	E14	HAP1	Quiescent
chr8	136425600	136432000	E15	HAP1	Heterochromatin
chr8	136432000	136444800	E14	HAP1	Quiescent
chr8	136444800	136445000	E4	HAP1	Accessible only
chr8	136445000	136445800	E9	HAP1	Genic Enhancer
chr8	136445800	136446000	E11	HAP1	Enhancer open
chr8	136446000	136446200	E9	HAP1	Genic Enhancer
chr8	136446200	136446400	E10	HAP1	Enhancer
chr8	136446400	136452800	E14	HAP1	Quiescent
chr8	136452800	136453000	E10	HAP1	Enhancer
chr8	136453000	136453400	E14	HAP1	Quiescent
chr8	136453400	136453600	E10	HAP1	Enhancer
chr8	136453600	136466800	E14	HAP1	Quiescent
chr8	136466800	136468000	E15	HAP1	Heterochromatin
chr8	136468000	136474000	E14	HAP1	Quiescent
chr8	136474000	136474400	E10	HAP1	Enhancer
chr8	136474400	136474800	E11	HAP1	Enhancer open
chr8	136474800	136475000	E9	HAP1	Genic Enhancer
chr8	136475000	136475800	E10	HAP1	Enhancer
chr8	136475800	136479400	E8	HAP1	Quiescent genic
chr8	136479400	136487600	E14	HAP1	Quiescent
chr8	136487600	136489400	E15	HAP1	Heterochromatin
chr8	136489400	136489600	E4	HAP1	Accessible only
chr8	136489600	136530400	E14	HAP1	Quiescent
chr8	136530400	136531000	E4	HAP1	Accessible only
chr8	136531000	136532400	E14	HAP1	Quiescent
chr8	136532400	136532800	E15	HAP1	Heterochromatin
chr8	136532800	136598800	E14	HAP1	Quiescent
chr8	136598800	136600800	E15	HAP1	Heterochromatin
chr8	136600800	136633800	E14	HAP1	Quiescent
chr8	136633800	136634400	E15	HAP1	Heterochromatin
chr8	136634400	136690800	E14	HAP1	Quiescent
chr8	136690800	136695400	E15	HAP1	Heterochromatin
chr8	136695400	136766800	E14	HAP1	Quiescent
chr8	136766800	136774000	E15	HAP1	Heterochromatin
chr8	136774000	136792800	E14	HAP1	Quiescent
chr8	136792800	136793800	E15	HAP1	Heterochromatin
chr8	136793800	136794200	E4	HAP1	Accessible only
chr8	136794200	136794800	E15	HAP1	Heterochromatin
chr8	136794800	136841200	E14	HAP1	Quiescent
chr8	136841200	136863000	E15	HAP1	Heterochromatin
chr8	136863000	136865800	E14	HAP1	Quiescent
chr8	136865800	136872200	E15	HAP1	Heterochromatin
chr8	136872200	136905400	E14	HAP1	Quiescent
chr8	136905400	136925200	E15	HAP1	Heterochromatin
chr8	136925200	136988600	E14	HAP1	Quiescent
chr8	136988600	136990000	E4	HAP1	Accessible only
chr8	136990000	136993800	E15	HAP1	Heterochromatin
chr8	136993800	137021000	E14	HAP1	Quiescent
chr8	137021000	137050800	E15	HAP1	Heterochromatin
chr8	137050800	137072400	E14	HAP1	Quiescent
chr8	137072400	137076400	E15	HAP1	Heterochromatin
chr8	137076400	137089200	E14	HAP1	Quiescent
chr8	137089200	137095600	E15	HAP1	Heterochromatin
chr8	137095600	137125600	E14	HAP1	Quiescent
chr8	137125600	137177000	E15	HAP1	Heterochromatin
chr8	137177000	137183600	E14	HAP1	Quiescent
chr8	137183600	137202200	E15	HAP1	Heterochromatin
chr8	137202200	137214400	E14	HAP1	Quiescent
chr8	137214400	137240400	E15	HAP1	Heterochromatin
chr8	137240400	137249400	E14	HAP1	Quiescent
chr8	137249400	137254800	E15	HAP1	Heterochromatin
chr8	137254800	137272000	E14	HAP1	Quiescent
chr8	137272000	137275000	E15	HAP1	Heterochromatin
chr8	137275000	137280800	E14	HAP1	Quiescent
chr8	137280800	137292200	E15	HAP1	Heterochromatin
chr8	137292200	137328400	E14	HAP1	Quiescent
chr8	137328400	137329600	E15	HAP1	Heterochromatin
chr8	137329600	137334600	E14	HAP1	Quiescent
chr8	137334600	137335000	E4	HAP1	Accessible only
chr8	137335000	137336200	E15	HAP1	Heterochromatin
chr8	137336200	137350600	E14	HAP1	Quiescent
chr8	137350600	137356400	E15	HAP1	Heterochromatin
chr8	137356400	137370400	E14	HAP1	Quiescent
chr8	137370400	137370800	E15	HAP1	Heterochromatin
chr8	137370800	137384000	E14	HAP1	Quiescent
chr8	137384000	137389000	E15	HAP1	Heterochromatin
chr8	137389000	137392400	E14	HAP1	Quiescent
chr8	137392400	137396800	E15	HAP1	Heterochromatin
chr8	137396800	137410400	E14	HAP1	Quiescent
chr8	137410400	137410800	E15	HAP1	Heterochromatin
chr8	137410800	137429000	E14	HAP1	Quiescent
chr8	137429000	137433600	E15	HAP1	Heterochromatin
chr8	137433600	137444000	E14	HAP1	Quiescent
chr8	137444000	137452200	E15	HAP1	Heterochromatin
chr8	137452200	137454000	E14	HAP1	Quiescent
chr8	137454000	137454800	E15	HAP1	Heterochromatin
chr8	137454800	137470200	E14	HAP1	Quiescent
chr8	137470200	137475600	E15	HAP1	Heterochromatin
chr8	137475600	137492600	E14	HAP1	Quiescent
chr8	137492600	137493200	E4	HAP1	Accessible only
chr8	137493200	137507800	E14	HAP1	Quiescent
chr8	137507800	137514800	E15	HAP1	Heterochromatin
chr8	137514800	137531000	E14	HAP1	Quiescent
chr8	137531000	137538200	E15	HAP1	Heterochromatin
chr8	137538200	137570400	E14	HAP1	Quiescent
chr8	137570400	137571600	E15	HAP1	Heterochromatin
chr8	137571600	137572200	E14	HAP1	Quiescent
chr8	137572200	137572600	E15	HAP1	Heterochromatin
chr8	137572600	137605400	E14	HAP1	Quiescent
chr8	137605400	137608600	E15	HAP1	Heterochromatin
chr8	137608600	137614200	E14	HAP1	Quiescent
chr8	137614200	137614400	E15	HAP1	Heterochromatin
chr8	137614400	137615600	E14	HAP1	Quiescent
chr8	137615600	137622000	E15	HAP1	Heterochromatin
chr8	137622000	137626600	E14	HAP1	Quiescent
chr8	137626600	137645200	E15	HAP1	Heterochromatin
chr8	137645200	137668200	E14	HAP1	Quiescent
chr8	137668200	137671800	E15	HAP1	Heterochromatin
chr8	137671800	137677200	E14	HAP1	Quiescent
chr8	137677200	137683200	E15	HAP1	Heterochromatin
chr8	137683200	137713000	E14	HAP1	Quiescent
chr8	137713000	137714000	E15	HAP1	Heterochromatin
chr8	137714000	137719200	E14	HAP1	Quiescent
chr8	137719200	137724200	E15	HAP1	Heterochromatin
chr8	137724200	137728800	E14	HAP1	Quiescent
chr8	137728800	137733400	E15	HAP1	Heterochromatin
chr8	137733400	137740800	E14	HAP1	Quiescent
chr8	137740800	137758200	E15	HAP1	Heterochromatin
chr8	137758200	137762200	E14	HAP1	Quiescent
chr8	137762200	137772800	E15	HAP1	Heterochromatin
chr8	137772800	137813400	E14	HAP1	Quiescent
chr8	137813400	137814400	E15	HAP1	Heterochromatin
chr8	137814400	137825600	E14	HAP1	Quiescent
chr8	137825600	137831600	E15	HAP1	Heterochromatin
chr8	137831600	137842800	E14	HAP1	Quiescent
chr8	137842800	137843200	E15	HAP1	Heterochromatin
chr8	137843200	137843400	E4	HAP1	Accessible only
chr8	137843400	137846600	E15	HAP1	Heterochromatin
chr8	137846600	137858400	E14	HAP1	Quiescent
chr8	137858400	137873000	E15	HAP1	Heterochromatin
chr8	137873000	137879800	E14	HAP1	Quiescent
chr8	137879800	137895200	E15	HAP1	Heterochromatin
chr8	137895200	137909600	E14	HAP1	Quiescent
chr8	137909600	137921400	E15	HAP1	Heterochromatin
chr8	137921400	137940800	E14	HAP1	Quiescent
chr8	137940800	137944000	E15	HAP1	Heterochromatin
chr8	137944000	137951200	E14	HAP1	Quiescent
chr8	137951200	137960000	E15	HAP1	Heterochromatin
chr8	137960000	137973000	E14	HAP1	Quiescent
chr8	137973000	137978200	E15	HAP1	Heterochromatin
chr8	137978200	137996400	E14	HAP1	Quiescent
chr8	137996400	138013600	E15	HAP1	Heterochromatin
chr8	138013600	138021000	E14	HAP1	Quiescent
chr8	138021000	138026600	E15	HAP1	Heterochromatin
chr8	138026600	138062000	E14	HAP1	Quiescent
chr8	138062000	138069400	E15	HAP1	Heterochromatin
chr8	138069400	138080000	E14	HAP1	Quiescent
chr8	138080000	138102800	E15	HAP1	Heterochromatin
chr8	138102800	138116400	E14	HAP1	Quiescent
chr8	138116400	138141200	E15	HAP1	Heterochromatin
chr8	138141200	138142600	E4	HAP1	Accessible only
chr8	138142600	138147200	E15	HAP1	Heterochromatin
chr8	138147200	138165800	E14	HAP1	Quiescent
chr8	138165800	138171000	E15	HAP1	Heterochromatin
chr8	138171000	138172600	E14	HAP1	Quiescent
chr8	138172600	138183200	E15	HAP1	Heterochromatin
chr8	138183200	138189800	E14	HAP1	Quiescent
chr8	138189800	138193600	E15	HAP1	Heterochromatin
chr8	138193600	138194000	E4	HAP1	Accessible only
chr8	138194000	138197400	E8	HAP1	Quiescent genic
chr8	138197400	138197600	E4	HAP1	Accessible only
chr8	138197600	138199000	E8	HAP1	Quiescent genic
chr8	138199000	138199400	E15	HAP1	Heterochromatin
chr8	138199400	138199600	E4	HAP1	Accessible only
chr8	138199600	138208200	E15	HAP1	Heterochromatin
chr8	138208200	138212600	E14	HAP1	Quiescent
chr8	138212600	138214400	E15	HAP1	Heterochromatin
chr8	138214400	138235800	E14	HAP1	Quiescent
chr8	138235800	138262000	E15	HAP1	Heterochromatin
chr8	138262000	138265000	E14	HAP1	Quiescent
chr8	138265000	138269600	E15	HAP1	Heterochromatin
chr8	138269600	138273800	E14	HAP1	Quiescent
chr8	138273800	138274000	E15	HAP1	Heterochromatin
chr8	138274000	138276400	E14	HAP1	Quiescent
chr8	138276400	138283600	E15	HAP1	Heterochromatin
chr8	138283600	138331600	E14	HAP1	Quiescent
chr8	138331600	138344800	E15	HAP1	Heterochromatin
chr8	138344800	138351600	E14	HAP1	Quiescent
chr8	138351600	138360400	E15	HAP1	Heterochromatin
chr8	138360400	138372200	E14	HAP1	Quiescent
chr8	138372200	138377800	E15	HAP1	Heterochromatin
chr8	138377800	138383600	E14	HAP1	Quiescent
chr8	138383600	138403400	E15	HAP1	Heterochromatin
chr8	138403400	138414200	E14	HAP1	Quiescent
chr8	138414200	138416000	E15	HAP1	Heterochromatin
chr8	138416000	138435400	E14	HAP1	Quiescent
chr8	138435400	138438800	E15	HAP1	Heterochromatin
chr8	138438800	138449400	E14	HAP1	Quiescent
chr8	138449400	138455400	E15	HAP1	Heterochromatin
chr8	138455400	138492600	E14	HAP1	Quiescent
chr8	138492600	138493400	E4	HAP1	Accessible only
chr8	138493400	138496200	E8	HAP1	Quiescent genic
chr8	138496200	138497800	E4	HAP1	Accessible only
chr8	138497800	138498800	E8	HAP1	Quiescent genic
chr8	138498800	138499000	E14	HAP1	Quiescent
chr8	138499000	138499200	E10	HAP1	Enhancer
chr8	138499200	138509000	E14	HAP1	Quiescent
chr8	138509000	138512600	E15	HAP1	Heterochromatin
chr8	138512600	138570600	E14	HAP1	Quiescent
chr8	138570600	138572400	E15	HAP1	Heterochromatin
chr8	138572400	138576000	E14	HAP1	Quiescent
chr8	138576000	138577600	E15	HAP1	Heterochromatin
chr8	138577600	138594000	E14	HAP1	Quiescent
chr8	138594000	138595200	E4	HAP1	Accessible only
chr8	138595200	138597600	E8	HAP1	Quiescent genic
chr8	138597600	138597800	E15	HAP1	Heterochromatin
chr8	138597800	138598000	E4	HAP1	Accessible only
chr8	138598000	138604800	E15	HAP1	Heterochromatin
chr8	138604800	138605000	E4	HAP1	Accessible only
chr8	138605000	138606200	E8	HAP1	Quiescent genic
chr8	138606200	138606400	E4	HAP1	Accessible only
chr8	138606400	138610600	E8	HAP1	Quiescent genic
chr8	138610600	138611000	E4	HAP1	Accessible only
chr8	138611000	138619400	E15	HAP1	Heterochromatin
chr8	138619400	138641200	E14	HAP1	Quiescent
chr8	138641200	138646800	E15	HAP1	Heterochromatin
chr8	138646800	138647200	E4	HAP1	Accessible only
chr8	138647200	138649000	E15	HAP1	Heterochromatin
chr8	138649000	138659400	E14	HAP1	Quiescent
chr8	138659400	138660000	E4	HAP1	Accessible only
chr8	138660000	138664600	E15	HAP1	Heterochromatin
chr8	138664600	138668800	E14	HAP1	Quiescent
chr8	138668800	138669800	E4	HAP1	Accessible only
chr8	138669800	138673400	E8	HAP1	Quiescent genic
chr8	138673400	138684800	E14	HAP1	Quiescent
chr8	138684800	138685400	E4	HAP1	Accessible only
chr8	138685400	138686000	E8	HAP1	Quiescent genic
chr8	138686000	138686800	E4	HAP1	Accessible only
chr8	138686800	138692000	E8	HAP1	Quiescent genic
chr8	138692000	138693800	E4	HAP1	Accessible only
chr8	138693800	138697000	E8	HAP1	Quiescent genic
chr8	138697000	138701000	E4	HAP1	Accessible only
chr8	138701000	138701400	E8	HAP1	Quiescent genic
chr8	138701400	138719800	E14	HAP1	Quiescent
chr8	138719800	138720400	E4	HAP1	Accessible only
chr8	138720400	138724600	E13	HAP1	Weak repressed polycomb
chr8	138724600	138724800	E4	HAP1	Accessible only
chr8	138724800	138725800	E8	HAP1	Quiescent genic
chr8	138725800	138727800	E4	HAP1	Accessible only
chr8	138727800	138728000	E10	HAP1	Enhancer
chr8	138728000	138728800	E8	HAP1	Quiescent genic
chr8	138728800	138729200	E4	HAP1	Accessible only
chr8	138729200	138729400	E8	HAP1	Quiescent genic
chr8	138729400	138729800	E4	HAP1	Accessible only
chr8	138729800	138736200	E8	HAP1	Quiescent genic
chr8	138736200	138736400	E14	HAP1	Quiescent
chr8	138736400	138737200	E4	HAP1	Accessible only
chr8	138737200	138749600	E14	HAP1	Quiescent
chr8	138749600	138750400	E4	HAP1	Accessible only
chr8	138750400	138753400	E8	HAP1	Quiescent genic
chr8	138753400	138760800	E13	HAP1	Weak repressed polycomb
chr8	138760800	138761400	E4	HAP1	Accessible only
chr8	138761400	138765200	E13	HAP1	Weak repressed polycomb
chr8	138765200	138765600	E4	HAP1	Accessible only
chr8	138765600	138766800	E13	HAP1	Weak repressed polycomb
chr8	138766800	138768600	E4	HAP1	Accessible only
chr8	138768600	138769200	E8	HAP1	Quiescent genic
chr8	138769200	138770200	E4	HAP1	Accessible only
chr8	138770200	138771600	E13	HAP1	Weak repressed polycomb
chr8	138771600	138773800	E4	HAP1	Accessible only
chr8	138773800	138775200	E8	HAP1	Quiescent genic
chr8	138775200	138775400	E4	HAP1	Accessible only
chr8	138775400	138777000	E8	HAP1	Quiescent genic
chr8	138777000	138777400	E4	HAP1	Accessible only
chr8	138777400	138780400	E8	HAP1	Quiescent genic
chr8	138780400	138780800	E4	HAP1	Accessible only
chr8	138780800	138782800	E8	HAP1	Quiescent genic
chr8	138782800	138783000	E4	HAP1	Accessible only
chr8	138783000	138785000	E13	HAP1	Weak repressed polycomb
chr8	138785000	138785600	E4	HAP1	Accessible only
chr8	138785600	138789000	E8	HAP1	Quiescent genic
chr8	138789000	138789400	E4	HAP1	Accessible only
chr8	138789400	138802800	E8	HAP1	Quiescent genic
chr8	138802800	138803200	E4	HAP1	Accessible only
chr8	138803200	138804600	E8	HAP1	Quiescent genic
chr8	138804600	138804800	E4	HAP1	Accessible only
chr8	138804800	138812200	E8	HAP1	Quiescent genic
chr8	138812200	138812600	E4	HAP1	Accessible only
chr8	138812600	138814600	E15	HAP1	Heterochromatin
chr8	138814600	138819800	E14	HAP1	Quiescent
chr8	138819800	138826400	E13	HAP1	Weak repressed polycomb
chr8	138826400	138828200	E4	HAP1	Accessible only
chr8	138828200	138828400	E8	HAP1	Quiescent genic
chr8	138828400	138828600	E10	HAP1	Enhancer
chr8	138828600	138828800	E8	HAP1	Quiescent genic
chr8	138828800	138829000	E4	HAP1	Accessible only
chr8	138829000	138834000	E8	HAP1	Quiescent genic
chr8	138834000	138834200	E4	HAP1	Accessible only
chr8	138834200	138837200	E8	HAP1	Quiescent genic
chr8	138837200	138838400	E4	HAP1	Accessible only
chr8	138838400	138850400	E13	HAP1	Weak repressed polycomb
chr8	138850400	138850600	E4	HAP1	Accessible only
chr8	138850600	138851000	E13	HAP1	Weak repressed polycomb
chr8	138851000	138851600	E8	HAP1	Quiescent genic
chr8	138851600	138851800	E4	HAP1	Accessible only
chr8	138851800	138855600	E8	HAP1	Quiescent genic
chr8	138855600	138860000	E4	HAP1	Accessible only
chr8	138860000	138871000	E13	HAP1	Weak repressed polycomb
chr8	138871000	138871400	E4	HAP1	Accessible only
chr8	138871400	138872400	E8	HAP1	Quiescent genic
chr8	138872400	138872600	E4	HAP1	Accessible only
chr8	138872600	138876600	E8	HAP1	Quiescent genic
chr8	138876600	138878400	E4	HAP1	Accessible only
chr8	138878400	138880800	E8	HAP1	Quiescent genic
chr8	138880800	138881000	E4	HAP1	Accessible only
chr8	138881000	138881800	E8	HAP1	Quiescent genic
chr8	138881800	138882000	E4	HAP1	Accessible only
chr8	138882000	138883200	E8	HAP1	Quiescent genic
chr8	138883200	138883400	E4	HAP1	Accessible only
chr8	138883400	138892400	E14	HAP1	Quiescent
chr8	138892400	138893000	E4	HAP1	Accessible only
chr8	138893000	138903800	E14	HAP1	Quiescent
chr8	138903800	138912200	E13	HAP1	Weak repressed polycomb
chr8	138912200	138914000	E12	HAP1	Repressed polycomb
chr8	138914000	138915600	E5	HAP1	Accessible near gene
chr8	138915600	138916000	E13	HAP1	Weak repressed polycomb
chr8	138916000	138916200	E4	HAP1	Accessible only
chr8	138916200	138916800	E13	HAP1	Weak repressed polycomb
chr8	138916800	138930400	E14	HAP1	Quiescent
chr8	138930400	138936200	E13	HAP1	Weak repressed polycomb
chr8	138936200	138936800	E4	HAP1	Accessible only
chr8	138936800	138943200	E13	HAP1	Weak repressed polycomb
chr8	138943200	138943400	E4	HAP1	Accessible only
chr8	138943400	138964000	E14	HAP1	Quiescent
chr8	138964000	138964800	E13	HAP1	Weak repressed polycomb
chr8	138964800	138965600	E4	HAP1	Accessible only
chr8	138965600	138965800	E13	HAP1	Weak repressed polycomb
chr8	138965800	139015800	E14	HAP1	Quiescent
chr8	139015800	139016000	E8	HAP1	Quiescent genic
chr8	139016000	139016800	E4	HAP1	Accessible only
chr8	139016800	139023200	E8	HAP1	Quiescent genic
chr8	139023200	139024400	E4	HAP1	Accessible only
chr8	139024400	139027200	E8	HAP1	Quiescent genic
chr8	139027200	139027400	E4	HAP1	Accessible only
chr8	139027400	139030000	E8	HAP1	Quiescent genic
chr8	139030000	139030400	E10	HAP1	Enhancer
chr8	139030400	139030800	E11	HAP1	Enhancer open
chr8	139030800	139031000	E10	HAP1	Enhancer
chr8	139031000	139037600	E8	HAP1	Quiescent genic
chr8	139037600	139038000	E4	HAP1	Accessible only
chr8	139038000	139096400	E14	HAP1	Quiescent
chr8	139096400	139097000	E4	HAP1	Accessible only
chr8	139097000	139204600	E14	HAP1	Quiescent
chr8	139204600	139205000	E4	HAP1	Accessible only
chr8	139205000	139213400	E8	HAP1	Quiescent genic
chr8	139213400	139213800	E4	HAP1	Accessible only
chr8	139213800	139233400	E13	HAP1	Weak repressed polycomb
chr8	139233400	139246200	E14	HAP1	Quiescent
chr8	139246200	139247200	E4	HAP1	Accessible only
chr8	139247200	139248000	E8	HAP1	Quiescent genic
chr8	139248000	139248200	E4	HAP1	Accessible only
chr8	139248200	139250200	E8	HAP1	Quiescent genic
chr8	139250200	139250600	E4	HAP1	Accessible only
chr8	139250600	139251800	E8	HAP1	Quiescent genic
chr8	139251800	139252600	E4	HAP1	Accessible only
chr8	139252600	139277400	E13	HAP1	Weak repressed polycomb
chr8	139277400	139278200	E4	HAP1	Accessible only
chr8	139278200	139284000	E8	HAP1	Quiescent genic
chr8	139284000	139284600	E4	HAP1	Accessible only
chr8	139284600	139296800	E14	HAP1	Quiescent
chr8	139296800	139297400	E4	HAP1	Accessible only
chr8	139297400	139313400	E14	HAP1	Quiescent
chr8	139313400	139313800	E4	HAP1	Accessible only
chr8	139313800	139316600	E13	HAP1	Weak repressed polycomb
chr8	139316600	139340800	E14	HAP1	Quiescent
chr8	139340800	139341400	E4	HAP1	Accessible only
chr8	139341400	139342000	E15	HAP1	Heterochromatin
chr8	139342000	139342200	E4	HAP1	Accessible only
chr8	139342200	139345200	E15	HAP1	Heterochromatin
chr8	139345200	139365600	E14	HAP1	Quiescent
chr8	139365600	139366200	E4	HAP1	Accessible only
chr8	139366200	139366800	E8	HAP1	Quiescent genic
chr8	139366800	139367600	E4	HAP1	Accessible only
chr8	139367600	139397800	E13	HAP1	Weak repressed polycomb
chr8	139397800	139398800	E4	HAP1	Accessible only
chr8	139398800	139402000	E8	HAP1	Quiescent genic
chr8	139402000	139402200	E4	HAP1	Accessible only
chr8	139402200	139403200	E8	HAP1	Quiescent genic
chr8	139403200	139403800	E4	HAP1	Accessible only
chr8	139403800	139404400	E8	HAP1	Quiescent genic
chr8	139404400	139406200	E4	HAP1	Accessible only
chr8	139406200	139426200	E13	HAP1	Weak repressed polycomb
chr8	139426200	139427400	E4	HAP1	Accessible only
chr8	139427400	139428400	E13	HAP1	Weak repressed polycomb
chr8	139428400	139430000	E4	HAP1	Accessible only
chr8	139430000	139452800	E13	HAP1	Weak repressed polycomb
chr8	139452800	139459600	E14	HAP1	Quiescent
chr8	139459600	139460000	E10	HAP1	Enhancer
chr8	139460000	139461600	E8	HAP1	Quiescent genic
chr8	139461600	139473200	E14	HAP1	Quiescent
chr8	139473200	139473400	E10	HAP1	Enhancer
chr8	139473400	139473600	E8	HAP1	Quiescent genic
chr8	139473600	139473800	E4	HAP1	Accessible only
chr8	139473800	139474600	E8	HAP1	Quiescent genic
chr8	139474600	139474800	E4	HAP1	Accessible only
chr8	139474800	139475800	E8	HAP1	Quiescent genic
chr8	139475800	139476000	E10	HAP1	Enhancer
chr8	139476000	139476800	E11	HAP1	Enhancer open
chr8	139476800	139477400	E10	HAP1	Enhancer
chr8	139477400	139482800	E14	HAP1	Quiescent
chr8	139482800	139483400	E15	HAP1	Heterochromatin
chr8	139483400	139486800	E14	HAP1	Quiescent
chr8	139486800	139501200	E13	HAP1	Weak repressed polycomb
chr8	139501200	139501600	E4	HAP1	Accessible only
chr8	139501600	139513600	E13	HAP1	Weak repressed polycomb
chr8	139513600	139513800	E4	HAP1	Accessible only
chr8	139513800	139544200	E14	HAP1	Quiescent
chr8	139544200	139557000	E15	HAP1	Heterochromatin
chr8	139557000	139562200	E14	HAP1	Quiescent
chr8	139562200	139563800	E15	HAP1	Heterochromatin
chr8	139563800	139585400	E14	HAP1	Quiescent
chr8	139585400	139593000	E13	HAP1	Weak repressed polycomb
chr8	139593000	139595400	E5	HAP1	Accessible near gene
chr8	139595400	139601000	E13	HAP1	Weak repressed polycomb
chr8	139601000	139602400	E4	HAP1	Accessible only
chr8	139602400	139604000	E8	HAP1	Quiescent genic
chr8	139604000	139605000	E4	HAP1	Accessible only
chr8	139605000	139606400	E8	HAP1	Quiescent genic
chr8	139606400	139606600	E4	HAP1	Accessible only
chr8	139606600	139607200	E8	HAP1	Quiescent genic
chr8	139607200	139609200	E4	HAP1	Accessible only
chr8	139609200	139609800	E8	HAP1	Quiescent genic
chr8	139609800	139610000	E4	HAP1	Accessible only
chr8	139610000	139610600	E8	HAP1	Quiescent genic
chr8	139610600	139612200	E4	HAP1	Accessible only
chr8	139612200	139618400	E8	HAP1	Quiescent genic
chr8	139618400	139619200	E4	HAP1	Accessible only
chr8	139619200	139623400	E13	HAP1	Weak repressed polycomb
chr8	139623400	139625000	E5	HAP1	Accessible near gene
chr8	139625000	139626200	E12	HAP1	Repressed polycomb
chr8	139626200	139627200	E5	HAP1	Accessible near gene
chr8	139627200	139629000	E13	HAP1	Weak repressed polycomb
chr8	139629000	139629600	E4	HAP1	Accessible only
chr8	139629600	139630200	E8	HAP1	Quiescent genic
chr8	139630200	139630800	E4	HAP1	Accessible only
chr8	139630800	139631600	E3	HAP1	Bivalent TSS
chr8	139631600	139634800	E5	HAP1	Accessible near gene
chr8	139634800	139635000	E4	HAP1	Accessible only
chr8	139635000	139639200	E13	HAP1	Weak repressed polycomb
chr8	139639200	139646200	E5	HAP1	Accessible near gene
chr8	139646200	139646400	E12	HAP1	Repressed polycomb
chr8	139646400	139648000	E5	HAP1	Accessible near gene
chr8	139648000	139648200	E13	HAP1	Weak repressed polycomb
chr8	139648200	139650600	E12	HAP1	Repressed polycomb
chr8	139650600	139651600	E5	HAP1	Accessible near gene
chr8	139651600	139652000	E13	HAP1	Weak repressed polycomb
chr8	139652000	139654000	E5	HAP1	Accessible near gene
chr8	139654000	139655000	E12	HAP1	Repressed polycomb
chr8	139655000	139659200	E5	HAP1	Accessible near gene
chr8	139659200	139661000	E13	HAP1	Weak repressed polycomb
chr8	139661000	139664800	E4	HAP1	Accessible only
chr8	139664800	139667200	E5	HAP1	Accessible near gene
chr8	139667200	139670800	E13	HAP1	Weak repressed polycomb
chr8	139670800	139681000	E5	HAP1	Accessible near gene
chr8	139681000	139681600	E12	HAP1	Repressed polycomb
chr8	139681600	139683800	E5	HAP1	Accessible near gene
chr8	139683800	139688400	E15	HAP1	Heterochromatin
chr8	139688400	139688600	E4	HAP1	Accessible only
chr8	139688600	139691000	E8	HAP1	Quiescent genic
chr8	139691000	139695000	E4	HAP1	Accessible only
chr8	139695000	139697800	E8	HAP1	Quiescent genic
chr8	139697800	139700000	E4	HAP1	Accessible only
chr8	139700000	139701200	E13	HAP1	Weak repressed polycomb
chr8	139701200	139706000	E12	HAP1	Repressed polycomb
chr8	139706000	139712000	E5	HAP1	Accessible near gene
chr8	139712000	139720000	E13	HAP1	Weak repressed polycomb
chr8	139720000	139720600	E4	HAP1	Accessible only
chr8	139720600	139721000	E8	HAP1	Quiescent genic
chr8	139721000	139721200	E10	HAP1	Enhancer
chr8	139721200	139728200	E8	HAP1	Quiescent genic
chr8	139728200	139728800	E4	HAP1	Accessible only
chr8	139728800	139729600	E8	HAP1	Quiescent genic
chr8	139729600	139730000	E4	HAP1	Accessible only
chr8	139730000	139743200	E5	HAP1	Accessible near gene
chr8	139743200	139744200	E13	HAP1	Weak repressed polycomb
chr8	139744200	139746600	E5	HAP1	Accessible near gene
chr8	139746600	139747400	E12	HAP1	Repressed polycomb
chr8	139747400	139748400	E13	HAP1	Weak repressed polycomb
chr8	139748400	139751000	E4	HAP1	Accessible only
chr8	139751000	139754400	E8	HAP1	Quiescent genic
chr8	139754400	139755800	E4	HAP1	Accessible only
chr8	139755800	139756400	E8	HAP1	Quiescent genic
chr8	139756400	139756600	E4	HAP1	Accessible only
chr8	139756600	139757600	E13	HAP1	Weak repressed polycomb
chr8	139757600	139767600	E5	HAP1	Accessible near gene
chr8	139767600	139770000	E13	HAP1	Weak repressed polycomb
chr8	139770000	139776600	E5	HAP1	Accessible near gene
chr8	139776600	139786200	E13	HAP1	Weak repressed polycomb
chr8	139786200	139786400	E4	HAP1	Accessible only
chr8	139786400	139787200	E13	HAP1	Weak repressed polycomb
chr8	139787200	139787800	E4	HAP1	Accessible only
chr8	139787800	139795600	E5	HAP1	Accessible near gene
chr8	139795600	139799800	E13	HAP1	Weak repressed polycomb
chr8	139799800	139802600	E4	HAP1	Accessible only
chr8	139802600	139803000	E8	HAP1	Quiescent genic
chr8	139803000	139804400	E4	HAP1	Accessible only
chr8	139804400	139804800	E8	HAP1	Quiescent genic
chr8	139804800	139808400	E4	HAP1	Accessible only
chr8	139808400	139809400	E15	HAP1	Heterochromatin
chr8	139809400	139810600	E4	HAP1	Accessible only
chr8	139810600	139813000	E8	HAP1	Quiescent genic
chr8	139813000	139814600	E4	HAP1	Accessible only
chr8	139814600	139815800	E8	HAP1	Quiescent genic
chr8	139815800	139818400	E4	HAP1	Accessible only
chr8	139818400	139822200	E15	HAP1	Heterochromatin
chr8	139822200	139828800	E5	HAP1	Accessible near gene
chr8	139828800	139830800	E13	HAP1	Weak repressed polycomb
chr8	139830800	139846200	E5	HAP1	Accessible near gene
chr8	139846200	139848200	E4	HAP1	Accessible only
chr8	139848200	139849800	E8	HAP1	Quiescent genic
chr8	139849800	139850000	E4	HAP1	Accessible only
chr8	139850000	139851400	E8	HAP1	Quiescent genic
chr8	139851400	139852000	E4	HAP1	Accessible only
chr8	139852000	139852600	E8	HAP1	Quiescent genic
chr8	139852600	139855600	E4	HAP1	Accessible only
chr8	139855600	139864200	E5	HAP1	Accessible near gene
chr8	139864200	139866000	E4	HAP1	Accessible only
chr8	139866000	139873000	E8	HAP1	Quiescent genic
chr8	139873000	139874400	E4	HAP1	Accessible only
chr8	139874400	139876600	E5	HAP1	Accessible near gene
chr8	139876600	139878000	E4	HAP1	Accessible only
chr8	139878000	139878200	E8	HAP1	Quiescent genic
chr8	139878200	139878400	E10	HAP1	Enhancer
chr8	139878400	139879200	E8	HAP1	Quiescent genic
chr8	139879200	139881000	E4	HAP1	Accessible only
chr8	139881000	139882200	E8	HAP1	Quiescent genic
chr8	139882200	139882600	E4	HAP1	Accessible only
chr8	139882600	139884200	E8	HAP1	Quiescent genic
chr8	139884200	139886200	E4	HAP1	Accessible only
chr8	139886200	139886400	E8	HAP1	Quiescent genic
chr8	139886400	139886600	E10	HAP1	Enhancer
chr8	139886600	139886800	E8	HAP1	Quiescent genic
chr8	139886800	139887000	E4	HAP1	Accessible only
chr8	139887000	139888200	E8	HAP1	Quiescent genic
chr8	139888200	139888600	E4	HAP1	Accessible only
chr8	139888600	139889000	E8	HAP1	Quiescent genic
chr8	139889000	139895200	E4	HAP1	Accessible only
chr8	139895200	139895600	E10	HAP1	Enhancer
chr8	139895600	139895800	E4	HAP1	Accessible only
chr8	139895800	139896400	E8	HAP1	Quiescent genic
chr8	139896400	139900400	E4	HAP1	Accessible only
chr8	139900400	139901600	E8	HAP1	Quiescent genic
chr8	139901600	139901800	E4	HAP1	Accessible only
chr8	139901800	139902800	E8	HAP1	Quiescent genic
chr8	139902800	139903800	E4	HAP1	Accessible only
chr8	139903800	139905400	E8	HAP1	Quiescent genic
chr8	139905400	139908800	E4	HAP1	Accessible only
chr8	139908800	139910000	E8	HAP1	Quiescent genic
chr8	139910000	139910800	E4	HAP1	Accessible only
chr8	139910800	139913600	E8	HAP1	Quiescent genic
chr8	139913600	139915200	E4	HAP1	Accessible only
chr8	139915200	139916400	E8	HAP1	Quiescent genic
chr8	139916400	139917800	E4	HAP1	Accessible only
chr8	139917800	139919800	E5	HAP1	Accessible near gene
chr8	139919800	139920000	E4	HAP1	Accessible only
chr8	139920000	139920200	E5	HAP1	Accessible near gene
chr8	139920200	139925400	E4	HAP1	Accessible only
chr8	139925400	139928800	E13	HAP1	Weak repressed polycomb
chr8	139928800	139929000	E4	HAP1	Accessible only
chr8	139929000	139929400	E13	HAP1	Weak repressed polycomb
chr8	139929400	139930200	E8	HAP1	Quiescent genic
chr8	139930200	139932600	E4	HAP1	Accessible only
chr8	139932600	139933200	E8	HAP1	Quiescent genic
chr8	139933200	139935200	E4	HAP1	Accessible only
chr8	139935200	139935800	E8	HAP1	Quiescent genic
chr8	139935800	139936800	E4	HAP1	Accessible only
chr8	139936800	139937800	E8	HAP1	Quiescent genic
chr8	139937800	139938000	E4	HAP1	Accessible only
chr8	139938000	139939200	E8	HAP1	Quiescent genic
chr8	139939200	139942200	E4	HAP1	Accessible only
chr8	139942200	139948200	E13	HAP1	Weak repressed polycomb
chr8	139948200	139948800	E4	HAP1	Accessible only
chr8	139948800	139950000	E8	HAP1	Quiescent genic
chr8	139950000	139951200	E4	HAP1	Accessible only
chr8	139951200	139951600	E8	HAP1	Quiescent genic
chr8	139951600	139952400	E10	HAP1	Enhancer
chr8	139952400	139952800	E11	HAP1	Enhancer open
chr8	139952800	139955200	E8	HAP1	Quiescent genic
chr8	139955200	139956400	E4	HAP1	Accessible only
chr8	139956400	139959200	E5	HAP1	Accessible near gene
chr8	139959200	139960600	E4	HAP1	Accessible only
chr8	139960600	139965000	E8	HAP1	Quiescent genic
chr8	139965000	139965200	E4	HAP1	Accessible only
chr8	139965200	139966000	E8	HAP1	Quiescent genic
chr8	139966000	139966200	E4	HAP1	Accessible only
chr8	139966200	139967200	E8	HAP1	Quiescent genic
chr8	139967200	139968000	E4	HAP1	Accessible only
chr8	139968000	139971600	E5	HAP1	Accessible near gene
chr8	139971600	139971800	E4	HAP1	Accessible only
chr8	139971800	139972200	E8	HAP1	Quiescent genic
chr8	139972200	139975400	E4	HAP1	Accessible only
chr8	139975400	139976600	E8	HAP1	Quiescent genic
chr8	139976600	139977200	E4	HAP1	Accessible only
chr8	139977200	139977800	E13	HAP1	Weak repressed polycomb
chr8	139977800	139978200	E5	HAP1	Accessible near gene
chr8	139978200	139978600	E12	HAP1	Repressed polycomb
chr8	139978600	139980800	E5	HAP1	Accessible near gene
chr8	139980800	139981600	E13	HAP1	Weak repressed polycomb
chr8	139981600	139982400	E4	HAP1	Accessible only
chr8	139982400	139983600	E8	HAP1	Quiescent genic
chr8	139983600	139985600	E4	HAP1	Accessible only
chr8	139985600	139986000	E11	HAP1	Enhancer open
chr8	139986000	139986200	E4	HAP1	Accessible only
chr8	139986200	139987800	E8	HAP1	Quiescent genic
chr8	139987800	139988000	E4	HAP1	Accessible only
chr8	139988000	139988600	E8	HAP1	Quiescent genic
chr8	139988600	139991000	E4	HAP1	Accessible only
chr8	139991000	139996800	E8	HAP1	Quiescent genic
chr8	139996800	139997400	E4	HAP1	Accessible only
chr8	139997400	139999400	E8	HAP1	Quiescent genic
chr8	139999400	140008000	E15	HAP1	Heterochromatin
chr8	140008000	140008600	E4	HAP1	Accessible only
chr8	140008600	140012200	E13	HAP1	Weak repressed polycomb
chr8	140012200	140014800	E4	HAP1	Accessible only
chr8	140014800	140023000	E8	HAP1	Quiescent genic
chr8	140023000	140025200	E4	HAP1	Accessible only
chr8	140025200	140036000	E8	HAP1	Quiescent genic
chr8	140036000	140036400	E4	HAP1	Accessible only
chr8	140036400	140038200	E8	HAP1	Quiescent genic
chr8	140038200	140039000	E4	HAP1	Accessible only
chr8	140039000	140041600	E8	HAP1	Quiescent genic
chr8	140041600	140041800	E4	HAP1	Accessible only
chr8	140041800	140042400	E8	HAP1	Quiescent genic
chr8	140042400	140045600	E4	HAP1	Accessible only
chr8	140045600	140046000	E8	HAP1	Quiescent genic
chr8	140046000	140052200	E4	HAP1	Accessible only
chr8	140052200	140060000	E8	HAP1	Quiescent genic
chr8	140060000	140060600	E4	HAP1	Accessible only
chr8	140060600	140061200	E8	HAP1	Quiescent genic
chr8	140061200	140062600	E4	HAP1	Accessible only
chr8	140062600	140066800	E8	HAP1	Quiescent genic
chr8	140066800	140067000	E4	HAP1	Accessible only
chr8	140067000	140068000	E8	HAP1	Quiescent genic
chr8	140068000	140068200	E4	HAP1	Accessible only
chr8	140068200	140069200	E8	HAP1	Quiescent genic
chr8	140069200	140070000	E4	HAP1	Accessible only
chr8	140070000	140070800	E8	HAP1	Quiescent genic
chr8	140070800	140071000	E4	HAP1	Accessible only
chr8	140071000	140074000	E8	HAP1	Quiescent genic
chr8	140074000	140074600	E4	HAP1	Accessible only
chr8	140074600	140076000	E8	HAP1	Quiescent genic
chr8	140076000	140076800	E4	HAP1	Accessible only
chr8	140076800	140080400	E8	HAP1	Quiescent genic
chr8	140080400	140080800	E4	HAP1	Accessible only
chr8	140080800	140084600	E8	HAP1	Quiescent genic
chr8	140084600	140087800	E4	HAP1	Accessible only
chr8	140087800	140089800	E13	HAP1	Weak repressed polycomb
chr8	140089800	140092600	E4	HAP1	Accessible only
chr8	140092600	140094400	E8	HAP1	Quiescent genic
chr8	140094400	140095000	E4	HAP1	Accessible only
chr8	140095000	140096800	E8	HAP1	Quiescent genic
chr8	140096800	140101000	E5	HAP1	Accessible near gene
chr8	140101000	140101800	E13	HAP1	Weak repressed polycomb
chr8	140101800	140108200	E8	HAP1	Quiescent genic
chr8	140108200	140108400	E13	HAP1	Weak repressed polycomb
chr8	140108400	140108600	E4	HAP1	Accessible only
chr8	140108600	140109800	E13	HAP1	Weak repressed polycomb
chr8	140109800	140110000	E4	HAP1	Accessible only
chr8	140110000	140110800	E8	HAP1	Quiescent genic
chr8	140110800	140112200	E4	HAP1	Accessible only
chr8	140112200	140113200	E8	HAP1	Quiescent genic
chr8	140113200	140113400	E4	HAP1	Accessible only
chr8	140113400	140115600	E8	HAP1	Quiescent genic
chr8	140115600	140117200	E4	HAP1	Accessible only
chr8	140117200	140118600	E13	HAP1	Weak repressed polycomb
chr8	140118600	140118800	E4	HAP1	Accessible only
chr8	140118800	140123200	E8	HAP1	Quiescent genic
chr8	140123200	140125600	E4	HAP1	Accessible only
chr8	140125600	140126800	E8	HAP1	Quiescent genic
chr8	140126800	140127000	E4	HAP1	Accessible only
chr8	140127000	140128400	E8	HAP1	Quiescent genic
chr8	140128400	140130000	E4	HAP1	Accessible only
chr8	140130000	140131600	E8	HAP1	Quiescent genic
chr8	140131600	140131800	E4	HAP1	Accessible only
chr8	140131800	140132400	E8	HAP1	Quiescent genic
chr8	140132400	140132600	E13	HAP1	Weak repressed polycomb
chr8	140132600	140132800	E4	HAP1	Accessible only
chr8	140132800	140137000	E13	HAP1	Weak repressed polycomb
chr8	140137000	140137600	E4	HAP1	Accessible only
chr8	140137600	140141200	E15	HAP1	Heterochromatin
chr8	140141200	140141400	E4	HAP1	Accessible only
chr8	140141400	140141600	E15	HAP1	Heterochromatin
chr8	140141600	140146200	E8	HAP1	Quiescent genic
chr8	140146200	140146400	E4	HAP1	Accessible only
chr8	140146400	140147800	E8	HAP1	Quiescent genic
chr8	140147800	140148400	E4	HAP1	Accessible only
chr8	140148400	140149000	E8	HAP1	Quiescent genic
chr8	140149000	140149200	E4	HAP1	Accessible only
chr8	140149200	140150600	E8	HAP1	Quiescent genic
chr8	140150600	140151600	E4	HAP1	Accessible only
chr8	140151600	140154200	E8	HAP1	Quiescent genic
chr8	140154200	140156200	E4	HAP1	Accessible only
chr8	140156200	140158400	E8	HAP1	Quiescent genic
chr8	140158400	140160000	E4	HAP1	Accessible only
chr8	140160000	140161200	E8	HAP1	Quiescent genic
chr8	140161200	140162600	E4	HAP1	Accessible only
chr8	140162600	140163200	E8	HAP1	Quiescent genic
chr8	140163200	140163400	E4	HAP1	Accessible only
chr8	140163400	140164000	E8	HAP1	Quiescent genic
chr8	140164000	140167000	E4	HAP1	Accessible only
chr8	140167000	140168600	E8	HAP1	Quiescent genic
chr8	140168600	140168800	E4	HAP1	Accessible only
chr8	140168800	140169400	E8	HAP1	Quiescent genic
chr8	140169400	140169600	E4	HAP1	Accessible only
chr8	140169600	140171600	E8	HAP1	Quiescent genic
chr8	140171600	140172000	E4	HAP1	Accessible only
chr8	140172000	140175600	E8	HAP1	Quiescent genic
chr8	140175600	140175800	E10	HAP1	Enhancer
chr8	140175800	140176200	E8	HAP1	Quiescent genic
chr8	140176200	140176400	E4	HAP1	Accessible only
chr8	140176400	140185200	E8	HAP1	Quiescent genic
chr8	140185200	140186000	E4	HAP1	Accessible only
chr8	140186000	140190000	E8	HAP1	Quiescent genic
chr8	140190000	140190800	E4	HAP1	Accessible only
chr8	140190800	140197200	E8	HAP1	Quiescent genic
chr8	140197200	140197600	E10	HAP1	Enhancer
chr8	140197600	140198400	E8	HAP1	Quiescent genic
chr8	140198400	140198800	E4	HAP1	Accessible only
chr8	140198800	140200000	E8	HAP1	Quiescent genic
chr8	140200000	140200600	E4	HAP1	Accessible only
chr8	140200600	140203600	E8	HAP1	Quiescent genic
chr8	140203600	140203800	E4	HAP1	Accessible only
chr8	140203800	140204600	E8	HAP1	Quiescent genic
chr8	140204600	140204800	E4	HAP1	Accessible only
chr8	140204800	140206800	E8	HAP1	Quiescent genic
chr8	140206800	140207200	E4	HAP1	Accessible only
chr8	140207200	140209200	E8	HAP1	Quiescent genic
chr8	140209200	140212200	E4	HAP1	Accessible only
chr8	140212200	140213800	E8	HAP1	Quiescent genic
chr8	140213800	140214000	E4	HAP1	Accessible only
chr8	140214000	140215000	E8	HAP1	Quiescent genic
chr8	140215000	140216000	E4	HAP1	Accessible only
chr8	140216000	140216400	E10	HAP1	Enhancer
chr8	140216400	140217800	E4	HAP1	Accessible only
chr8	140217800	140219800	E8	HAP1	Quiescent genic
chr8	140219800	140222800	E4	HAP1	Accessible only
chr8	140222800	140224800	E8	HAP1	Quiescent genic
chr8	140224800	140227200	E14	HAP1	Quiescent
chr8	140227200	140229400	E13	HAP1	Weak repressed polycomb
chr8	140229400	140229800	E4	HAP1	Accessible only
chr8	140229800	140237600	E8	HAP1	Quiescent genic
chr8	140237600	140238000	E4	HAP1	Accessible only
chr8	140238000	140239200	E11	HAP1	Enhancer open
chr8	140239200	140239600	E5	HAP1	Accessible near gene
chr8	140239600	140239800	E3	HAP1	Bivalent TSS
chr8	140239800	140242000	E4	HAP1	Accessible only
chr8	140242000	140243000	E8	HAP1	Quiescent genic
chr8	140243000	140245600	E4	HAP1	Accessible only
chr8	140245600	140246800	E8	HAP1	Quiescent genic
chr8	140246800	140247000	E4	HAP1	Accessible only
chr8	140247000	140251600	E13	HAP1	Weak repressed polycomb
chr8	140251600	140253400	E8	HAP1	Quiescent genic
chr8	140253400	140254600	E4	HAP1	Accessible only
chr8	140254600	140256600	E8	HAP1	Quiescent genic
chr8	140256600	140259400	E4	HAP1	Accessible only
chr8	140259400	140262000	E8	HAP1	Quiescent genic
chr8	140262000	140262200	E9	HAP1	Genic Enhancer
chr8	140262200	140263200	E11	HAP1	Enhancer open
chr8	140263200	140265200	E4	HAP1	Accessible only
chr8	140265200	140266200	E8	HAP1	Quiescent genic
chr8	140266200	140266400	E4	HAP1	Accessible only
chr8	140266400	140267400	E8	HAP1	Quiescent genic
chr8	140267400	140269000	E4	HAP1	Accessible only
chr8	140269000	140270200	E8	HAP1	Quiescent genic
chr8	140270200	140270800	E4	HAP1	Accessible only
chr8	140270800	140271600	E8	HAP1	Quiescent genic
chr8	140271600	140272200	E7	HAP1	Transcription
chr8	140272200	140273800	E4	HAP1	Accessible only
chr8	140273800	140275000	E8	HAP1	Quiescent genic
chr8	140275000	140275200	E4	HAP1	Accessible only
chr8	140275200	140276400	E8	HAP1	Quiescent genic
chr8	140276400	140282000	E4	HAP1	Accessible only
chr8	140282000	140283800	E8	HAP1	Quiescent genic
chr8	140283800	140284200	E4	HAP1	Accessible only
chr8	140284200	140285400	E8	HAP1	Quiescent genic
chr8	140285400	140287800	E5	HAP1	Accessible near gene
chr8	140287800	140289800	E8	HAP1	Quiescent genic
chr8	140289800	140290600	E4	HAP1	Accessible only
chr8	140290600	140291200	E8	HAP1	Quiescent genic
chr8	140291200	140292000	E4	HAP1	Accessible only
chr8	140292000	140294000	E8	HAP1	Quiescent genic
chr8	140294000	140296000	E4	HAP1	Accessible only
chr8	140296000	140296200	E8	HAP1	Quiescent genic
chr8	140296200	140297000	E4	HAP1	Accessible only
chr8	140297000	140297600	E8	HAP1	Quiescent genic
chr8	140297600	140297800	E4	HAP1	Accessible only
chr8	140297800	140299000	E8	HAP1	Quiescent genic
chr8	140299000	140300000	E4	HAP1	Accessible only
chr8	140300000	140300600	E8	HAP1	Quiescent genic
chr8	140300600	140303000	E4	HAP1	Accessible only
chr8	140303000	140304200	E8	HAP1	Quiescent genic
chr8	140304200	140305000	E4	HAP1	Accessible only
chr8	140305000	140306000	E7	HAP1	Transcription
chr8	140306000	140309800	E8	HAP1	Quiescent genic
chr8	140309800	140311600	E4	HAP1	Accessible only
chr8	140311600	140312200	E8	HAP1	Quiescent genic
chr8	140312200	140312400	E4	HAP1	Accessible only
chr8	140312400	140313600	E8	HAP1	Quiescent genic
chr8	140313600	140314000	E4	HAP1	Accessible only
chr8	140314000	140320000	E8	HAP1	Quiescent genic
chr8	140320000	140320200	E10	HAP1	Enhancer
chr8	140320200	140320600	E11	HAP1	Enhancer open
chr8	140320600	140322400	E4	HAP1	Accessible only
chr8	140322400	140323000	E8	HAP1	Quiescent genic
chr8	140323000	140323200	E4	HAP1	Accessible only
chr8	140323200	140328800	E8	HAP1	Quiescent genic
chr8	140328800	140329800	E4	HAP1	Accessible only
chr8	140329800	140331200	E8	HAP1	Quiescent genic
chr8	140331200	140332400	E10	HAP1	Enhancer
chr8	140332400	140335800	E8	HAP1	Quiescent genic
chr8	140335800	140338800	E4	HAP1	Accessible only
chr8	140338800	140341000	E8	HAP1	Quiescent genic
chr8	140341000	140341200	E7	HAP1	Transcription
chr8	140341200	140342000	E8	HAP1	Quiescent genic
chr8	140342000	140342200	E4	HAP1	Accessible only
chr8	140342200	140343800	E8	HAP1	Quiescent genic
chr8	140343800	140347400	E5	HAP1	Accessible near gene
chr8	140347400	140348800	E8	HAP1	Quiescent genic
chr8	140348800	140351000	E5	HAP1	Accessible near gene
chr8	140351000	140352600	E4	HAP1	Accessible only
chr8	140352600	140353800	E8	HAP1	Quiescent genic
chr8	140353800	140354400	E4	HAP1	Accessible only
chr8	140354400	140355600	E8	HAP1	Quiescent genic
chr8	140355600	140356200	E4	HAP1	Accessible only
chr8	140356200	140360200	E5	HAP1	Accessible near gene
chr8	140360200	140361000	E8	HAP1	Quiescent genic
chr8	140361000	140362000	E4	HAP1	Accessible only
chr8	140362000	140365000	E8	HAP1	Quiescent genic
chr8	140365000	140365600	E4	HAP1	Accessible only
chr8	140365600	140367400	E8	HAP1	Quiescent genic
chr8	140367400	140368000	E7	HAP1	Transcription
chr8	140368000	140369400	E6	HAP1	Strong transcription
chr8	140369400	140369600	E7	HAP1	Transcription
chr8	140369600	140370000	E8	HAP1	Quiescent genic
chr8	140370000	140371600	E4	HAP1	Accessible only
chr8	140371600	140371800	E8	HAP1	Quiescent genic
chr8	140371800	140373800	E4	HAP1	Accessible only
chr8	140373800	140375000	E8	HAP1	Quiescent genic
chr8	140375000	140375200	E4	HAP1	Accessible only
chr8	140375200	140376000	E8	HAP1	Quiescent genic
chr8	140376000	140377800	E4	HAP1	Accessible only
chr8	140377800	140379200	E8	HAP1	Quiescent genic
chr8	140379200	140379400	E4	HAP1	Accessible only
chr8	140379400	140380400	E8	HAP1	Quiescent genic
chr8	140380400	140380600	E4	HAP1	Accessible only
chr8	140380600	140382400	E8	HAP1	Quiescent genic
chr8	140382400	140382600	E4	HAP1	Accessible only
chr8	140382600	140386000	E8	HAP1	Quiescent genic
chr8	140386000	140389400	E15	HAP1	Heterochromatin
chr8	140389400	140390400	E8	HAP1	Quiescent genic
chr8	140390400	140390600	E4	HAP1	Accessible only
chr8	140390600	140391000	E10	HAP1	Enhancer
chr8	140391000	140393400	E8	HAP1	Quiescent genic
chr8	140393400	140393800	E9	HAP1	Genic Enhancer
chr8	140393800	140394000	E11	HAP1	Enhancer open
chr8	140394000	140394600	E6	HAP1	Strong transcription
chr8	140394600	140395800	E5	HAP1	Accessible near gene
chr8	140395800	140396200	E4	HAP1	Accessible only
chr8	140396200	140403200	E15	HAP1	Heterochromatin
chr8	140403200	140404000	E4	HAP1	Accessible only
chr8	140404000	140404400	E8	HAP1	Quiescent genic
chr8	140404400	140404600	E10	HAP1	Enhancer
chr8	140404600	140411200	E8	HAP1	Quiescent genic
chr8	140411200	140412600	E10	HAP1	Enhancer
chr8	140412600	140421200	E8	HAP1	Quiescent genic
chr8	140421200	140421400	E10	HAP1	Enhancer
chr8	140421400	140421800	E11	HAP1	Enhancer open
chr8	140421800	140422000	E10	HAP1	Enhancer
chr8	140422000	140424800	E8	HAP1	Quiescent genic
chr8	140424800	140427200	E7	HAP1	Transcription
chr8	140427200	140432000	E8	HAP1	Quiescent genic
chr8	140432000	140432400	E4	HAP1	Accessible only
chr8	140432400	140433000	E8	HAP1	Quiescent genic
chr8	140433000	140433400	E4	HAP1	Accessible only
chr8	140433400	140434200	E8	HAP1	Quiescent genic
chr8	140434200	140434800	E7	HAP1	Transcription
chr8	140434800	140435400	E8	HAP1	Quiescent genic
chr8	140435400	140436000	E4	HAP1	Accessible only
chr8	140436000	140436600	E8	HAP1	Quiescent genic
chr8	140436600	140436800	E4	HAP1	Accessible only
chr8	140436800	140437400	E8	HAP1	Quiescent genic
chr8	140437400	140437600	E7	HAP1	Transcription
chr8	140437600	140438000	E4	HAP1	Accessible only
chr8	140438000	140439200	E8	HAP1	Quiescent genic
chr8	140439200	140439800	E10	HAP1	Enhancer
chr8	140439800	140440000	E9	HAP1	Genic Enhancer
chr8	140440000	140440400	E11	HAP1	Enhancer open
chr8	140440400	140440600	E10	HAP1	Enhancer
chr8	140440600	140440800	E11	HAP1	Enhancer open
chr8	140440800	140441000	E4	HAP1	Accessible only
chr8	140441000	140443600	E8	HAP1	Quiescent genic
chr8	140443600	140444400	E4	HAP1	Accessible only
chr8	140444400	140445600	E5	HAP1	Accessible near gene
chr8	140445600	140445800	E6	HAP1	Strong transcription
chr8	140445800	140446600	E7	HAP1	Transcription
chr8	140446600	140447200	E4	HAP1	Accessible only
chr8	140447200	140448200	E8	HAP1	Quiescent genic
chr8	140448200	140450000	E7	HAP1	Transcription
chr8	140450000	140451400	E6	HAP1	Strong transcription
chr8	140451400	140451600	E4	HAP1	Accessible only
chr8	140451600	140452600	E8	HAP1	Quiescent genic
chr8	140452600	140453200	E10	HAP1	Enhancer
chr8	140453200	140453600	E8	HAP1	Quiescent genic
chr8	140453600	140453800	E4	HAP1	Accessible only
chr8	140453800	140455800	E8	HAP1	Quiescent genic
chr8	140455800	140456400	E4	HAP1	Accessible only
chr8	140456400	140456600	E1	HAP1	Flanking active TSS
chr8	140456600	140458600	E2	HAP1	Active TSS
chr8	140458600	140458800	E11	HAP1	Enhancer open
chr8	140458800	140460000	E4	HAP1	Accessible only
chr8	140460000	140461600	E8	HAP1	Quiescent genic
chr8	140461600	140461800	E4	HAP1	Accessible only
chr8	140461800	140462600	E8	HAP1	Quiescent genic
chr8	140462600	140463800	E4	HAP1	Accessible only
chr8	140463800	140465400	E2	HAP1	Active TSS
chr8	140465400	140465600	E1	HAP1	Flanking active TSS
chr8	140465600	140466200	E4	HAP1	Accessible only
chr8	140466200	140467000	E8	HAP1	Quiescent genic
chr8	140467000	140467200	E10	HAP1	Enhancer
chr8	140467200	140468800	E11	HAP1	Enhancer open
chr8	140468800	140470600	E4	HAP1	Accessible only
chr8	140470600	140473000	E8	HAP1	Quiescent genic
chr8	140473000	140474600	E4	HAP1	Accessible only
chr8	140474600	140479600	E15	HAP1	Heterochromatin
chr8	140479600	140481200	E4	HAP1	Accessible only
chr8	140481200	140481800	E8	HAP1	Quiescent genic
chr8	140481800	140482400	E4	HAP1	Accessible only
chr8	140482400	140486600	E8	HAP1	Quiescent genic
chr8	140486600	140487200	E4	HAP1	Accessible only
chr8	140487200	140488800	E8	HAP1	Quiescent genic
chr8	140488800	140489000	E4	HAP1	Accessible only
chr8	140489000	140496600	E5	HAP1	Accessible near gene
chr8	140496600	140499800	E8	HAP1	Quiescent genic
chr8	140499800	140500000	E10	HAP1	Enhancer
chr8	140500000	140500400	E11	HAP1	Enhancer open
chr8	140500400	140501200	E4	HAP1	Accessible only
chr8	140501200	140502000	E8	HAP1	Quiescent genic
chr8	140502000	140502200	E4	HAP1	Accessible only
chr8	140502200	140502800	E8	HAP1	Quiescent genic
chr8	140502800	140503200	E13	HAP1	Weak repressed polycomb
chr8	140503200	140503400	E4	HAP1	Accessible only
chr8	140503400	140504800	E13	HAP1	Weak repressed polycomb
chr8	140504800	140509600	E5	HAP1	Accessible near gene
chr8	140509600	140510400	E3	HAP1	Bivalent TSS
chr8	140510400	140512600	E2	HAP1	Active TSS
chr8	140512600	140512800	E1	HAP1	Flanking active TSS
chr8	140512800	140513000	E11	HAP1	Enhancer open
chr8	140513000	140514200	E4	HAP1	Accessible only
chr8	140514200	140514800	E5	HAP1	Accessible near gene
chr8	140514800	140515400	E4	HAP1	Accessible only
chr8	140515400	140515600	E6	HAP1	Strong transcription
chr8	140515600	140517400	E7	HAP1	Transcription
chr8	140517400	140520000	E6	HAP1	Strong transcription
chr8	140520000	140523800	E7	HAP1	Transcription
chr8	140523800	140528000	E6	HAP1	Strong transcription
chr8	140528000	140529200	E7	HAP1	Transcription
chr8	140529200	140532600	E6	HAP1	Strong transcription
chr8	140532600	140534000	E7	HAP1	Transcription
chr8	140534000	140536200	E6	HAP1	Strong transcription
chr8	140536200	140538400	E7	HAP1	Transcription
chr8	140538400	140564400	E6	HAP1	Strong transcription
chr8	140564400	140566800	E7	HAP1	Transcription
chr8	140566800	140575400	E6	HAP1	Strong transcription
chr8	140575400	140577600	E7	HAP1	Transcription
chr8	140577600	140581400	E6	HAP1	Strong transcription
chr8	140581400	140583000	E7	HAP1	Transcription
chr8	140583000	140583400	E6	HAP1	Strong transcription
chr8	140583400	140586600	E7	HAP1	Transcription
chr8	140586600	140586800	E4	HAP1	Accessible only
chr8	140586800	140588600	E5	HAP1	Accessible near gene
chr8	140588600	140590000	E11	HAP1	Enhancer open
chr8	140590000	140591000	E5	HAP1	Accessible near gene
chr8	140591000	140591400	E6	HAP1	Strong transcription
chr8	140591400	140593600	E7	HAP1	Transcription
chr8	140593600	140594000	E6	HAP1	Strong transcription
chr8	140594000	140595000	E7	HAP1	Transcription
chr8	140595000	140595400	E9	HAP1	Genic Enhancer
chr8	140595400	140595600	E10	HAP1	Enhancer
chr8	140595600	140596600	E8	HAP1	Quiescent genic
chr8	140596600	140597000	E4	HAP1	Accessible only
chr8	140597000	140600000	E11	HAP1	Enhancer open
chr8	140600000	140600200	E9	HAP1	Genic Enhancer
chr8	140600200	140600400	E11	HAP1	Enhancer open
chr8	140600400	140601600	E4	HAP1	Accessible only
chr8	140601600	140602600	E8	HAP1	Quiescent genic
chr8	140602600	140602800	E10	HAP1	Enhancer
chr8	140602800	140603000	E8	HAP1	Quiescent genic
chr8	140603000	140605600	E4	HAP1	Accessible only
chr8	140605600	140607000	E7	HAP1	Transcription
chr8	140607000	140608200	E8	HAP1	Quiescent genic
chr8	140608200	140611400	E4	HAP1	Accessible only
chr8	140611400	140612000	E8	HAP1	Quiescent genic
chr8	140612000	140612200	E4	HAP1	Accessible only
chr8	140612200	140614000	E8	HAP1	Quiescent genic
chr8	140614000	140614200	E4	HAP1	Accessible only
chr8	140614200	140615800	E11	HAP1	Enhancer open
chr8	140615800	140616000	E10	HAP1	Enhancer
chr8	140616000	140616400	E11	HAP1	Enhancer open
chr8	140616400	140616600	E10	HAP1	Enhancer
chr8	140616600	140617800	E4	HAP1	Accessible only
chr8	140617800	140618800	E8	HAP1	Quiescent genic
chr8	140618800	140619000	E10	HAP1	Enhancer
chr8	140619000	140620000	E11	HAP1	Enhancer open
chr8	140620000	140625600	E5	HAP1	Accessible near gene
chr8	140625600	140627800	E6	HAP1	Strong transcription
chr8	140627800	140629200	E5	HAP1	Accessible near gene
chr8	140629200	140630200	E6	HAP1	Strong transcription
chr8	140630200	140630600	E11	HAP1	Enhancer open
chr8	140630600	140630800	E9	HAP1	Genic Enhancer
chr8	140630800	140631000	E10	HAP1	Enhancer
chr8	140631000	140631600	E8	HAP1	Quiescent genic
chr8	140631600	140632200	E10	HAP1	Enhancer
chr8	140632200	140632400	E11	HAP1	Enhancer open
chr8	140632400	140632600	E10	HAP1	Enhancer
chr8	140632600	140632800	E9	HAP1	Genic Enhancer
chr8	140632800	140633200	E10	HAP1	Enhancer
chr8	140633200	140633400	E9	HAP1	Genic Enhancer
chr8	140633400	140633600	E1	HAP1	Flanking active TSS
chr8	140633600	140635000	E2	HAP1	Active TSS
chr8	140635000	140635400	E3	HAP1	Bivalent TSS
chr8	140635400	140635600	E5	HAP1	Accessible near gene
chr8	140635600	140635800	E3	HAP1	Bivalent TSS
chr8	140635800	140636000	E11	HAP1	Enhancer open
chr8	140636000	140636600	E2	HAP1	Active TSS
chr8	140636600	140636800	E11	HAP1	Enhancer open
chr8	140636800	140637000	E10	HAP1	Enhancer
chr8	140637000	140637200	E11	HAP1	Enhancer open
chr8	140637200	140638400	E4	HAP1	Accessible only
chr8	140638400	140639000	E8	HAP1	Quiescent genic
chr8	140639000	140639200	E4	HAP1	Accessible only
chr8	140639200	140639800	E8	HAP1	Quiescent genic
chr8	140639800	140642400	E4	HAP1	Accessible only
chr8	140642400	140646000	E8	HAP1	Quiescent genic
chr8	140646000	140647800	E4	HAP1	Accessible only
chr8	140647800	140649600	E8	HAP1	Quiescent genic
chr8	140649600	140650000	E4	HAP1	Accessible only
chr8	140650000	140651600	E8	HAP1	Quiescent genic
chr8	140651600	140655000	E4	HAP1	Accessible only
chr8	140655000	140657000	E15	HAP1	Heterochromatin
chr8	140657000	140658400	E7	HAP1	Transcription
chr8	140658400	140659600	E9	HAP1	Genic Enhancer
chr8	140659600	140664200	E7	HAP1	Transcription
chr8	140664200	140665000	E6	HAP1	Strong transcription
chr8	140665000	140668200	E7	HAP1	Transcription
chr8	140668200	140669000	E6	HAP1	Strong transcription
chr8	140669000	140669200	E4	HAP1	Accessible only
chr8	140669200	140671000	E8	HAP1	Quiescent genic
chr8	140671000	140676200	E7	HAP1	Transcription
chr8	140676200	140676800	E8	HAP1	Quiescent genic
chr8	140676800	140677400	E4	HAP1	Accessible only
chr8	140677400	140678200	E8	HAP1	Quiescent genic
chr8	140678200	140678600	E4	HAP1	Accessible only
chr8	140678600	140679200	E8	HAP1	Quiescent genic
chr8	140679200	140682000	E7	HAP1	Transcription
chr8	140682000	140688000	E8	HAP1	Quiescent genic
chr8	140688000	140704000	E7	HAP1	Transcription
chr8	140704000	140704400	E8	HAP1	Quiescent genic
chr8	140704400	140704800	E4	HAP1	Accessible only
chr8	140704800	140705000	E8	HAP1	Quiescent genic
chr8	140705000	140705200	E10	HAP1	Enhancer
chr8	140705200	140715600	E8	HAP1	Quiescent genic
chr8	140715600	140716400	E7	HAP1	Transcription
chr8	140716400	140717800	E8	HAP1	Quiescent genic
chr8	140717800	140718000	E10	HAP1	Enhancer
chr8	140718000	140730000	E8	HAP1	Quiescent genic
chr8	140730000	140741000	E7	HAP1	Transcription
chr8	140741000	140752000	E8	HAP1	Quiescent genic
chr8	140752000	140760600	E7	HAP1	Transcription
chr8	140760600	140771800	E8	HAP1	Quiescent genic
chr8	140771800	140772600	E4	HAP1	Accessible only
chr8	140772600	140773200	E8	HAP1	Quiescent genic
chr8	140773200	140773400	E10	HAP1	Enhancer
chr8	140773400	140774400	E11	HAP1	Enhancer open
chr8	140774400	140774600	E9	HAP1	Genic Enhancer
chr8	140774600	140775000	E10	HAP1	Enhancer
chr8	140775000	140775400	E8	HAP1	Quiescent genic
chr8	140775400	140775600	E4	HAP1	Accessible only
chr8	140775600	140776400	E8	HAP1	Quiescent genic
chr8	140776400	140781000	E7	HAP1	Transcription
chr8	140781000	140790000	E8	HAP1	Quiescent genic
chr8	140790000	140790800	E9	HAP1	Genic Enhancer
chr8	140790800	140791800	E11	HAP1	Enhancer open
chr8	140791800	140792000	E9	HAP1	Genic Enhancer
chr8	140792000	140792400	E11	HAP1	Enhancer open
chr8	140792400	140792600	E10	HAP1	Enhancer
chr8	140792600	140792800	E9	HAP1	Genic Enhancer
chr8	140792800	140795800	E8	HAP1	Quiescent genic
chr8	140795800	140804000	E7	HAP1	Transcription
chr8	140804000	140810000	E8	HAP1	Quiescent genic
chr8	140810000	140810200	E11	HAP1	Enhancer open
chr8	140810200	140811000	E4	HAP1	Accessible only
chr8	140811000	140811600	E11	HAP1	Enhancer open
chr8	140811600	140812600	E9	HAP1	Genic Enhancer
chr8	140812600	140815200	E7	HAP1	Transcription
chr8	140815200	140817000	E8	HAP1	Quiescent genic
chr8	140817000	140817600	E10	HAP1	Enhancer
chr8	140817600	140817800	E11	HAP1	Enhancer open
chr8	140817800	140818200	E9	HAP1	Genic Enhancer
chr8	140818200	140818600	E11	HAP1	Enhancer open
chr8	140818600	140819200	E9	HAP1	Genic Enhancer
chr8	140819200	140827400	E8	HAP1	Quiescent genic
chr8	140827400	140828400	E7	HAP1	Transcription
chr8	140828400	140831200	E8	HAP1	Quiescent genic
chr8	140831200	140831400	E4	HAP1	Accessible only
chr8	140831400	140831600	E10	HAP1	Enhancer
chr8	140831600	140832200	E8	HAP1	Quiescent genic
chr8	140832200	140832800	E4	HAP1	Accessible only
chr8	140832800	140833800	E8	HAP1	Quiescent genic
chr8	140833800	140834000	E9	HAP1	Genic Enhancer
chr8	140834000	140834400	E11	HAP1	Enhancer open
chr8	140834400	140834800	E9	HAP1	Genic Enhancer
chr8	140834800	140835200	E11	HAP1	Enhancer open
chr8	140835200	140835600	E9	HAP1	Genic Enhancer
chr8	140835600	140839000	E8	HAP1	Quiescent genic
chr8	140839000	140839400	E4	HAP1	Accessible only
chr8	140839400	140847000	E8	HAP1	Quiescent genic
chr8	140847000	140848200	E10	HAP1	Enhancer
chr8	140848200	140848600	E9	HAP1	Genic Enhancer
chr8	140848600	140849000	E10	HAP1	Enhancer
chr8	140849000	140885200	E8	HAP1	Quiescent genic
chr8	140885200	140887400	E7	HAP1	Transcription
chr8	140887400	140891400	E8	HAP1	Quiescent genic
chr8	140891400	140891600	E10	HAP1	Enhancer
chr8	140891600	140892000	E11	HAP1	Enhancer open
chr8	140892000	140892200	E4	HAP1	Accessible only
chr8	140892200	140892800	E8	HAP1	Quiescent genic
chr8	140892800	140893000	E10	HAP1	Enhancer
chr8	140893000	140897600	E8	HAP1	Quiescent genic
chr8	140897600	140898200	E10	HAP1	Enhancer
chr8	140898200	140899000	E11	HAP1	Enhancer open
chr8	140899000	140899200	E9	HAP1	Genic Enhancer
chr8	140899200	140899800	E10	HAP1	Enhancer
chr8	140899800	140901000	E8	HAP1	Quiescent genic
chr8	140901000	140901600	E10	HAP1	Enhancer
chr8	140901600	140902200	E4	HAP1	Accessible only
chr8	140902200	140916600	E8	HAP1	Quiescent genic
chr8	140916600	140916800	E10	HAP1	Enhancer
chr8	140916800	140917800	E8	HAP1	Quiescent genic
chr8	140917800	140918200	E10	HAP1	Enhancer
chr8	140918200	140918400	E8	HAP1	Quiescent genic
chr8	140918400	140918800	E9	HAP1	Genic Enhancer
chr8	140918800	140920800	E10	HAP1	Enhancer
chr8	140920800	140921400	E11	HAP1	Enhancer open
chr8	140921400	140923000	E9	HAP1	Genic Enhancer
chr8	140923000	140923200	E10	HAP1	Enhancer
chr8	140923200	140923400	E9	HAP1	Genic Enhancer
chr8	140923400	140923800	E10	HAP1	Enhancer
chr8	140923800	140924400	E4	HAP1	Accessible only
chr8	140924400	140927600	E8	HAP1	Quiescent genic
chr8	140927600	140927800	E4	HAP1	Accessible only
chr8	140927800	140929600	E8	HAP1	Quiescent genic
chr8	140929600	140931600	E10	HAP1	Enhancer
chr8	140931600	140931800	E4	HAP1	Accessible only
chr8	140931800	140935200	E8	HAP1	Quiescent genic
chr8	140935200	140935400	E10	HAP1	Enhancer
chr8	140935400	140937800	E8	HAP1	Quiescent genic
chr8	140937800	140938000	E9	HAP1	Genic Enhancer
chr8	140938000	140938800	E11	HAP1	Enhancer open
chr8	140938800	140939000	E10	HAP1	Enhancer
chr8	140939000	140939600	E8	HAP1	Quiescent genic
chr8	140939600	140939800	E10	HAP1	Enhancer
chr8	140939800	140941600	E8	HAP1	Quiescent genic
chr8	140941600	140941800	E10	HAP1	Enhancer
chr8	140941800	140942200	E4	HAP1	Accessible only
chr8	140942200	140942800	E8	HAP1	Quiescent genic
chr8	140942800	140944200	E7	HAP1	Transcription
chr8	140944200	140944600	E9	HAP1	Genic Enhancer
chr8	140944600	140945000	E10	HAP1	Enhancer
chr8	140945000	140949200	E8	HAP1	Quiescent genic
chr8	140949200	140950800	E4	HAP1	Accessible only
chr8	140950800	140953400	E8	HAP1	Quiescent genic
chr8	140953400	140954400	E4	HAP1	Accessible only
chr8	140954400	140955800	E8	HAP1	Quiescent genic
chr8	140955800	140956000	E11	HAP1	Enhancer open
chr8	140956000	140956200	E4	HAP1	Accessible only
chr8	140956200	140956800	E10	HAP1	Enhancer
chr8	140956800	140958000	E8	HAP1	Quiescent genic
chr8	140958000	140958200	E10	HAP1	Enhancer
chr8	140958200	140959600	E8	HAP1	Quiescent genic
chr8	140959600	140960000	E4	HAP1	Accessible only
chr8	140960000	140962600	E8	HAP1	Quiescent genic
chr8	140962600	140962800	E4	HAP1	Accessible only
chr8	140962800	140963000	E8	HAP1	Quiescent genic
chr8	140963000	140963600	E10	HAP1	Enhancer
chr8	140963600	140964800	E8	HAP1	Quiescent genic
chr8	140964800	140965400	E10	HAP1	Enhancer
chr8	140965400	140965800	E4	HAP1	Accessible only
chr8	140965800	140966200	E10	HAP1	Enhancer
chr8	140966200	140966800	E9	HAP1	Genic Enhancer
chr8	140966800	140967000	E11	HAP1	Enhancer open
chr8	140967000	140967400	E9	HAP1	Genic Enhancer
chr8	140967400	140967800	E11	HAP1	Enhancer open
chr8	140967800	140968400	E9	HAP1	Genic Enhancer
chr8	140968400	140970200	E10	HAP1	Enhancer
chr8	140970200	140972600	E8	HAP1	Quiescent genic
chr8	140972600	140973200	E10	HAP1	Enhancer
chr8	140973200	140973400	E11	HAP1	Enhancer open
chr8	140973400	140974000	E10	HAP1	Enhancer
chr8	140974000	140974400	E11	HAP1	Enhancer open
chr8	140974400	140974600	E9	HAP1	Genic Enhancer
chr8	140974600	140974800	E10	HAP1	Enhancer
chr8	140974800	140976000	E8	HAP1	Quiescent genic
chr8	140976000	140977000	E10	HAP1	Enhancer
chr8	140977000	140977200	E8	HAP1	Quiescent genic
chr8	140977200	140977400	E4	HAP1	Accessible only
chr8	140977400	140979200	E8	HAP1	Quiescent genic
chr8	140979200	140986600	E7	HAP1	Transcription
chr8	140986600	140990400	E8	HAP1	Quiescent genic
chr8	140990400	140991200	E10	HAP1	Enhancer
chr8	140991200	140991400	E11	HAP1	Enhancer open
chr8	140991400	140991800	E9	HAP1	Genic Enhancer
chr8	140991800	140992200	E4	HAP1	Accessible only
chr8	140992200	140995200	E8	HAP1	Quiescent genic
chr8	140995200	140995400	E7	HAP1	Transcription
chr8	140995400	140995600	E4	HAP1	Accessible only
chr8	140995600	140996000	E6	HAP1	Strong transcription
chr8	140996000	140997600	E7	HAP1	Transcription
chr8	140997600	140999000	E8	HAP1	Quiescent genic
chr8	140999000	140999400	E10	HAP1	Enhancer
chr8	140999400	141000000	E1	HAP1	Flanking active TSS
chr8	141000000	141001200	E2	HAP1	Active TSS
chr8	141001200	141001400	E3	HAP1	Bivalent TSS
chr8	141001400	141002600	E2	HAP1	Active TSS
chr8	141002600	141002800	E11	HAP1	Enhancer open
chr8	141002800	141003200	E9	HAP1	Genic Enhancer
chr8	141003200	141003400	E11	HAP1	Enhancer open
chr8	141003400	141003600	E10	HAP1	Enhancer
chr8	141003600	141005000	E8	HAP1	Quiescent genic
chr8	141005000	141007400	E4	HAP1	Accessible only
chr8	141007400	141009400	E8	HAP1	Quiescent genic
chr8	141009400	141009800	E4	HAP1	Accessible only
chr8	141009800	141010800	E8	HAP1	Quiescent genic
chr8	141010800	141011000	E4	HAP1	Accessible only
chr8	141011000	141013800	E8	HAP1	Quiescent genic
chr8	141013800	141015400	E4	HAP1	Accessible only
chr8	141015400	141016800	E8	HAP1	Quiescent genic
chr8	141016800	141017600	E4	HAP1	Accessible only
chr8	141017600	141018400	E8	HAP1	Quiescent genic
chr8	141018400	141028400	E5	HAP1	Accessible near gene
chr8	141028400	141029200	E13	HAP1	Weak repressed polycomb
chr8	141029200	141043200	E5	HAP1	Accessible near gene
chr8	141043200	141044200	E8	HAP1	Quiescent genic
chr8	141044200	141044400	E4	HAP1	Accessible only
chr8	141044400	141045000	E8	HAP1	Quiescent genic
chr8	141045000	141047400	E4	HAP1	Accessible only
chr8	141047400	141051000	E8	HAP1	Quiescent genic
chr8	141051000	141051200	E4	HAP1	Accessible only
chr8	141051200	141053000	E8	HAP1	Quiescent genic
chr8	141053000	141053200	E10	HAP1	Enhancer
chr8	141053200	141054600	E8	HAP1	Quiescent genic
chr8	141054600	141054800	E4	HAP1	Accessible only
chr8	141054800	141062400	E5	HAP1	Accessible near gene
chr8	141062400	141064400	E8	HAP1	Quiescent genic
chr8	141064400	141064600	E4	HAP1	Accessible only
chr8	141064600	141064800	E8	HAP1	Quiescent genic
chr8	141064800	141065000	E10	HAP1	Enhancer
chr8	141065000	141065200	E8	HAP1	Quiescent genic
chr8	141065200	141066400	E4	HAP1	Accessible only
chr8	141066400	141067000	E8	HAP1	Quiescent genic
chr8	141067000	141073000	E4	HAP1	Accessible only
chr8	141073000	141073800	E11	HAP1	Enhancer open
chr8	141073800	141075400	E5	HAP1	Accessible near gene
chr8	141075400	141076600	E11	HAP1	Enhancer open
chr8	141076600	141080400	E5	HAP1	Accessible near gene
chr8	141080400	141084000	E13	HAP1	Weak repressed polycomb
chr8	141084000	141090400	E5	HAP1	Accessible near gene
chr8	141090400	141091800	E15	HAP1	Heterochromatin
chr8	141091800	141092200	E4	HAP1	Accessible only
chr8	141092200	141092600	E10	HAP1	Enhancer
chr8	141092600	141092800	E4	HAP1	Accessible only
chr8	141092800	141093400	E13	HAP1	Weak repressed polycomb
chr8	141093400	141097600	E5	HAP1	Accessible near gene
chr8	141097600	141098600	E8	HAP1	Quiescent genic
chr8	141098600	141100000	E4	HAP1	Accessible only
chr8	141100000	141101000	E13	HAP1	Weak repressed polycomb
chr8	141101000	141112600	E5	HAP1	Accessible near gene
chr8	141112600	141114200	E11	HAP1	Enhancer open
chr8	141114200	141114400	E10	HAP1	Enhancer
chr8	141114400	141115200	E8	HAP1	Quiescent genic
chr8	141115200	141115600	E4	HAP1	Accessible only
chr8	141115600	141117000	E5	HAP1	Accessible near gene
chr8	141117000	141117800	E11	HAP1	Enhancer open
chr8	141117800	141125000	E5	HAP1	Accessible near gene
chr8	141125000	141126600	E13	HAP1	Weak repressed polycomb
chr8	141126600	141127400	E4	HAP1	Accessible only
chr8	141127400	141127800	E3	HAP1	Bivalent TSS
chr8	141127800	141129000	E2	HAP1	Active TSS
chr8	141129000	141130600	E3	HAP1	Bivalent TSS
chr8	141130600	141131200	E5	HAP1	Accessible near gene
chr8	141131200	141131600	E4	HAP1	Accessible only
chr8	141131600	141133000	E13	HAP1	Weak repressed polycomb
chr8	141133000	141137200	E5	HAP1	Accessible near gene
chr8	141137200	141138800	E6	HAP1	Strong transcription
chr8	141138800	141141200	E5	HAP1	Accessible near gene
chr8	141141200	141141600	E6	HAP1	Strong transcription
chr8	141141600	141143400	E7	HAP1	Transcription
chr8	141143400	141144000	E6	HAP1	Strong transcription
chr8	141144000	141144200	E11	HAP1	Enhancer open
chr8	141144200	141144600	E10	HAP1	Enhancer
chr8	141144600	141144800	E9	HAP1	Genic Enhancer
chr8	141144800	141145400	E11	HAP1	Enhancer open
chr8	141145400	141145600	E4	HAP1	Accessible only
chr8	141145600	141146000	E8	HAP1	Quiescent genic
chr8	141146000	141146200	E4	HAP1	Accessible only
chr8	141146200	141146600	E8	HAP1	Quiescent genic
chr8	141146600	141148000	E4	HAP1	Accessible only
chr8	141148000	141149600	E8	HAP1	Quiescent genic
chr8	141149600	141150800	E4	HAP1	Accessible only
chr8	141150800	141151000	E5	HAP1	Accessible near gene
chr8	141151000	141154400	E6	HAP1	Strong transcription
chr8	141154400	141157200	E7	HAP1	Transcription
chr8	141157200	141157400	E6	HAP1	Strong transcription
chr8	141157400	141160600	E5	HAP1	Accessible near gene
chr8	141160600	141161800	E6	HAP1	Strong transcription
chr8	141161800	141162200	E7	HAP1	Transcription
chr8	141162200	141162800	E8	HAP1	Quiescent genic
chr8	141162800	141163000	E4	HAP1	Accessible only
chr8	141163000	141164000	E8	HAP1	Quiescent genic
chr8	141164000	141167400	E5	HAP1	Accessible near gene
chr8	141167400	141169800	E6	HAP1	Strong transcription
chr8	141169800	141175400	E5	HAP1	Accessible near gene
chr8	141175400	141179200	E6	HAP1	Strong transcription
chr8	141179200	141184000	E5	HAP1	Accessible near gene
chr8	141184000	141191200	E6	HAP1	Strong transcription
chr8	141191200	141191600	E7	HAP1	Transcription
chr8	141191600	141193800	E6	HAP1	Strong transcription
chr8	141193800	141198000	E5	HAP1	Accessible near gene
chr8	141198000	141198200	E4	HAP1	Accessible only
chr8	141198200	141198400	E8	HAP1	Quiescent genic
chr8	141198400	141198600	E10	HAP1	Enhancer
chr8	141198600	141200800	E8	HAP1	Quiescent genic
chr8	141200800	141201000	E4	HAP1	Accessible only
chr8	141201000	141202200	E8	HAP1	Quiescent genic
chr8	141202200	141202600	E4	HAP1	Accessible only
chr8	141202600	141204800	E15	HAP1	Heterochromatin
chr8	141204800	141210800	E5	HAP1	Accessible near gene
chr8	141210800	141212000	E6	HAP1	Strong transcription
chr8	141212000	141227600	E5	HAP1	Accessible near gene
chr8	141227600	141228200	E11	HAP1	Enhancer open
chr8	141228200	141246200	E5	HAP1	Accessible near gene
chr8	141246200	141246600	E4	HAP1	Accessible only
chr8	141246600	141249400	E15	HAP1	Heterochromatin
chr8	141249400	141249600	E4	HAP1	Accessible only
chr8	141249600	141249800	E15	HAP1	Heterochromatin
chr8	141249800	141250400	E8	HAP1	Quiescent genic
chr8	141250400	141251800	E4	HAP1	Accessible only
chr8	141251800	141253400	E8	HAP1	Quiescent genic
chr8	141253400	141260200	E5	HAP1	Accessible near gene
chr8	141260200	141263800	E8	HAP1	Quiescent genic
chr8	141263800	141264200	E4	HAP1	Accessible only
chr8	141264200	141264800	E11	HAP1	Enhancer open
chr8	141264800	141265200	E10	HAP1	Enhancer
chr8	141265200	141265400	E11	HAP1	Enhancer open
chr8	141265400	141279400	E5	HAP1	Accessible near gene
chr8	141279400	141280400	E11	HAP1	Enhancer open
chr8	141280400	141301600	E5	HAP1	Accessible near gene
chr8	141301600	141303800	E13	HAP1	Weak repressed polycomb
chr8	141303800	141306800	E5	HAP1	Accessible near gene
chr8	141306800	141309200	E3	HAP1	Bivalent TSS
chr8	141309200	141309400	E5	HAP1	Accessible near gene
chr8	141309400	141310600	E13	HAP1	Weak repressed polycomb
chr8	141310600	141359000	E5	HAP1	Accessible near gene
chr8	141359000	141359600	E11	HAP1	Enhancer open
chr8	141359600	141364600	E5	HAP1	Accessible near gene
chr8	141364600	141367000	E12	HAP1	Repressed polycomb
chr8	141367000	141367400	E3	HAP1	Bivalent TSS
chr8	141367400	141391400	E5	HAP1	Accessible near gene
chr8	141391400	141391800	E2	HAP1	Active TSS
chr8	141391800	141392200	E3	HAP1	Bivalent TSS
chr8	141392200	141392600	E2	HAP1	Active TSS
chr8	141392600	141393000	E3	HAP1	Bivalent TSS
chr8	141393000	141415200	E5	HAP1	Accessible near gene
chr8	141415200	141415600	E3	HAP1	Bivalent TSS
chr8	141415600	141417200	E5	HAP1	Accessible near gene
chr8	141417200	141417600	E3	HAP1	Bivalent TSS
chr8	141417600	141437600	E5	HAP1	Accessible near gene
chr8	141437600	141439400	E13	HAP1	Weak repressed polycomb
chr8	141439400	141452200	E5	HAP1	Accessible near gene
chr8	141452200	141464400	E13	HAP1	Weak repressed polycomb
chr8	141464400	141465400	E12	HAP1	Repressed polycomb
chr8	141465400	141467200	E5	HAP1	Accessible near gene
chr8	141467200	141468200	E12	HAP1	Repressed polycomb
chr8	141468200	141470000	E13	HAP1	Weak repressed polycomb
chr8	141470000	141473600	E5	HAP1	Accessible near gene
chr8	141473600	141476600	E12	HAP1	Repressed polycomb
chr8	141476600	141480800	E5	HAP1	Accessible near gene
chr8	141480800	141487400	E13	HAP1	Weak repressed polycomb
chr8	141487400	141489400	E5	HAP1	Accessible near gene
chr8	141489400	141494000	E12	HAP1	Repressed polycomb
chr8	141494000	141495600	E5	HAP1	Accessible near gene
chr8	141495600	141496000	E13	HAP1	Weak repressed polycomb
chr8	141496000	141499600	E12	HAP1	Repressed polycomb
chr8	141499600	141505200	E13	HAP1	Weak repressed polycomb
chr8	141505200	141508200	E5	HAP1	Accessible near gene
chr8	141508200	141513400	E12	HAP1	Repressed polycomb
chr8	141513400	141517400	E5	HAP1	Accessible near gene
chr8	141517400	141538200	E12	HAP1	Repressed polycomb
chr8	141538200	141540600	E5	HAP1	Accessible near gene
chr8	141540600	141546400	E12	HAP1	Repressed polycomb
chr8	141546400	141551600	E5	HAP1	Accessible near gene
chr8	141551600	141554000	E4	HAP1	Accessible only
chr8	141554000	141554400	E8	HAP1	Quiescent genic
chr8	141554400	141554600	E13	HAP1	Weak repressed polycomb
chr8	141554600	141554800	E4	HAP1	Accessible only
chr8	141554800	141556200	E13	HAP1	Weak repressed polycomb
chr8	141556200	141562000	E5	HAP1	Accessible near gene
chr8	141562000	141562600	E12	HAP1	Repressed polycomb
chr8	141562600	141577200	E5	HAP1	Accessible near gene
chr8	141577200	141586200	E12	HAP1	Repressed polycomb
chr8	141586200	141586600	E13	HAP1	Weak repressed polycomb
chr8	141586600	141587800	E5	HAP1	Accessible near gene
chr8	141587800	141591000	E12	HAP1	Repressed polycomb
chr8	141591000	141591600	E5	HAP1	Accessible near gene
chr8	141591600	141593000	E13	HAP1	Weak repressed polycomb
chr8	141593000	141601600	E5	HAP1	Accessible near gene
chr8	141601600	141611000	E12	HAP1	Repressed polycomb
chr8	141611000	141612800	E5	HAP1	Accessible near gene
chr8	141612800	141619600	E12	HAP1	Repressed polycomb
chr8	141619600	141625600	E5	HAP1	Accessible near gene
chr8	141625600	141626800	E13	HAP1	Weak repressed polycomb
chr8	141626800	141630600	E12	HAP1	Repressed polycomb
chr8	141630600	141635000	E13	HAP1	Weak repressed polycomb
chr8	141635000	141645800	E12	HAP1	Repressed polycomb
chr8	141645800	141650600	E5	HAP1	Accessible near gene
chr8	141650600	141652000	E12	HAP1	Repressed polycomb
chr8	141652000	141654600	E5	HAP1	Accessible near gene
chr8	141654600	141659400	E13	HAP1	Weak repressed polycomb
chr8	141659400	141664000	E12	HAP1	Repressed polycomb
chr8	141664000	141672200	E5	HAP1	Accessible near gene
chr8	141672200	141672600	E12	HAP1	Repressed polycomb
chr8	141672600	141676400	E13	HAP1	Weak repressed polycomb
chr8	141676400	141677800	E5	HAP1	Accessible near gene
chr8	141677800	141690800	E12	HAP1	Repressed polycomb
chr8	141690800	141693800	E5	HAP1	Accessible near gene
chr8	141693800	141697600	E12	HAP1	Repressed polycomb
chr8	141697600	141700200	E5	HAP1	Accessible near gene
chr8	141700200	141705000	E12	HAP1	Repressed polycomb
chr8	141705000	141706200	E13	HAP1	Weak repressed polycomb
chr8	141706200	141708800	E5	HAP1	Accessible near gene
chr8	141708800	141709600	E12	HAP1	Repressed polycomb
chr8	141709600	141712000	E5	HAP1	Accessible near gene
chr8	141712000	141714600	E13	HAP1	Weak repressed polycomb
chr8	141714600	141724200	E5	HAP1	Accessible near gene
chr8	141724200	141727800	E12	HAP1	Repressed polycomb
chr8	141727800	141733800	E5	HAP1	Accessible near gene
chr8	141733800	141743000	E12	HAP1	Repressed polycomb
chr8	141743000	141752600	E13	HAP1	Weak repressed polycomb
chr8	141752600	141754800	E4	HAP1	Accessible only
chr8	141754800	141757000	E8	HAP1	Quiescent genic
chr8	141757000	141757800	E4	HAP1	Accessible only
chr8	141757800	141758600	E5	HAP1	Accessible near gene
chr8	141758600	141762800	E12	HAP1	Repressed polycomb
chr8	141762800	141764800	E5	HAP1	Accessible near gene
chr8	141764800	141765600	E12	HAP1	Repressed polycomb
chr8	141765600	141768600	E5	HAP1	Accessible near gene
chr8	141768600	141769200	E12	HAP1	Repressed polycomb
chr8	141769200	141772400	E5	HAP1	Accessible near gene
chr8	141772400	141773600	E12	HAP1	Repressed polycomb
chr8	141773600	141778400	E5	HAP1	Accessible near gene
chr8	141778400	141779800	E13	HAP1	Weak repressed polycomb
chr8	141779800	141782600	E5	HAP1	Accessible near gene
chr8	141782600	141785400	E13	HAP1	Weak repressed polycomb
chr8	141785400	141792800	E5	HAP1	Accessible near gene
chr8	141792800	141794000	E13	HAP1	Weak repressed polycomb
chr8	141794000	141796400	E5	HAP1	Accessible near gene
chr8	141796400	141797200	E12	HAP1	Repressed polycomb
chr8	141797200	141800800	E5	HAP1	Accessible near gene
chr8	141800800	141801800	E12	HAP1	Repressed polycomb
chr8	141801800	141802200	E13	HAP1	Weak repressed polycomb
chr8	141802200	141802600	E12	HAP1	Repressed polycomb
chr8	141802600	141805600	E13	HAP1	Weak repressed polycomb
chr8	141805600	141806400	E12	HAP1	Repressed polycomb
chr8	141806400	141807800	E5	HAP1	Accessible near gene
chr8	141807800	141809400	E8	HAP1	Quiescent genic
chr8	141809400	141812800	E4	HAP1	Accessible only
chr8	141812800	141814000	E8	HAP1	Quiescent genic
chr8	141814000	141815000	E4	HAP1	Accessible only
chr8	141815000	141815600	E8	HAP1	Quiescent genic
chr8	141815600	141816800	E4	HAP1	Accessible only
chr8	141816800	141817000	E13	HAP1	Weak repressed polycomb
chr8	141817000	141818800	E12	HAP1	Repressed polycomb
chr8	141818800	141820600	E13	HAP1	Weak repressed polycomb
chr8	141820600	141821000	E4	HAP1	Accessible only
chr8	141821000	141836000	E14	HAP1	Quiescent
chr8	141836000	141843200	E13	HAP1	Weak repressed polycomb
chr8	141843200	141844000	E4	HAP1	Accessible only
chr8	141844000	141845200	E8	HAP1	Quiescent genic
chr8	141845200	141845400	E4	HAP1	Accessible only
chr8	141845400	141851800	E8	HAP1	Quiescent genic
chr8	141851800	141853400	E4	HAP1	Accessible only
chr8	141853400	141853600	E10	HAP1	Enhancer
chr8	141853600	141854600	E8	HAP1	Quiescent genic
chr8	141854600	141855800	E4	HAP1	Accessible only
chr8	141855800	141857000	E5	HAP1	Accessible near gene
chr8	141857000	141859400	E13	HAP1	Weak repressed polycomb
chr8	141859400	141859800	E5	HAP1	Accessible near gene
chr8	141859800	141861800	E12	HAP1	Repressed polycomb
chr8	141861800	141863600	E5	HAP1	Accessible near gene
chr8	141863600	141866400	E12	HAP1	Repressed polycomb
chr8	141866400	141868600	E5	HAP1	Accessible near gene
chr8	141868600	141871800	E13	HAP1	Weak repressed polycomb
chr8	141871800	141873400	E4	HAP1	Accessible only
chr8	141873400	141873600	E10	HAP1	Enhancer
chr8	141873600	141873800	E8	HAP1	Quiescent genic
chr8	141873800	141875000	E4	HAP1	Accessible only
chr8	141875000	141875400	E5	HAP1	Accessible near gene
chr8	141875400	141875800	E13	HAP1	Weak repressed polycomb
chr8	141875800	141878200	E12	HAP1	Repressed polycomb
chr8	141878200	141882000	E5	HAP1	Accessible near gene
chr8	141882000	141883200	E13	HAP1	Weak repressed polycomb
chr8	141883200	141884000	E5	HAP1	Accessible near gene
chr8	141884000	141885800	E12	HAP1	Repressed polycomb
chr8	141885800	141889400	E13	HAP1	Weak repressed polycomb
chr8	141889400	141889800	E4	HAP1	Accessible only
chr8	141889800	141893400	E13	HAP1	Weak repressed polycomb
chr8	141893400	141893800	E4	HAP1	Accessible only
chr8	141893800	141898600	E13	HAP1	Weak repressed polycomb
chr8	141898600	141899000	E12	HAP1	Repressed polycomb
chr8	141899000	141899200	E13	HAP1	Weak repressed polycomb
chr8	141899200	141900600	E5	HAP1	Accessible near gene
chr8	141900600	141902600	E8	HAP1	Quiescent genic
chr8	141902600	141903400	E4	HAP1	Accessible only
chr8	141903400	141905000	E13	HAP1	Weak repressed polycomb
chr8	141905000	141906200	E5	HAP1	Accessible near gene
chr8	141906200	141906600	E12	HAP1	Repressed polycomb
chr8	141906600	141907000	E5	HAP1	Accessible near gene
chr8	141907000	141907200	E12	HAP1	Repressed polycomb
chr8	141907200	141909600	E5	HAP1	Accessible near gene
chr8	141909600	141910400	E8	HAP1	Quiescent genic
chr8	141910400	141910600	E4	HAP1	Accessible only
chr8	141910600	141917000	E8	HAP1	Quiescent genic
chr8	141917000	141917200	E4	HAP1	Accessible only
chr8	141917200	141919600	E8	HAP1	Quiescent genic
chr8	141919600	141921000	E5	HAP1	Accessible near gene
chr8	141921000	141923200	E12	HAP1	Repressed polycomb
chr8	141923200	141925800	E5	HAP1	Accessible near gene
chr8	141925800	141927600	E13	HAP1	Weak repressed polycomb
chr8	141927600	141928600	E12	HAP1	Repressed polycomb
chr8	141928600	141936400	E5	HAP1	Accessible near gene
chr8	141936400	141937000	E12	HAP1	Repressed polycomb
chr8	141937000	141942400	E5	HAP1	Accessible near gene
chr8	141942400	141944600	E12	HAP1	Repressed polycomb
chr8	141944600	141948400	E5	HAP1	Accessible near gene
chr8	141948400	141950800	E13	HAP1	Weak repressed polycomb
chr8	141950800	141956800	E14	HAP1	Quiescent
chr8	141956800	141966200	E13	HAP1	Weak repressed polycomb
chr8	141966200	141967000	E4	HAP1	Accessible only
chr8	141967000	141972800	E13	HAP1	Weak repressed polycomb
chr8	141972800	141975800	E5	HAP1	Accessible near gene
chr8	141975800	141979000	E12	HAP1	Repressed polycomb
chr8	141979000	141981600	E5	HAP1	Accessible near gene
chr8	141981600	141985400	E13	HAP1	Weak repressed polycomb
chr8	141985400	141988400	E5	HAP1	Accessible near gene
chr8	141988400	141991600	E12	HAP1	Repressed polycomb
chr8	141991600	141993800	E5	HAP1	Accessible near gene
chr8	141993800	141996200	E13	HAP1	Weak repressed polycomb
chr8	141996200	142003400	E5	HAP1	Accessible near gene
chr8	142003400	142005600	E12	HAP1	Repressed polycomb
chr8	142005600	142018800	E5	HAP1	Accessible near gene
chr8	142018800	142021000	E12	HAP1	Repressed polycomb
chr8	142021000	142026600	E5	HAP1	Accessible near gene
chr8	142026600	142029000	E13	HAP1	Weak repressed polycomb
chr8	142029000	142030200	E4	HAP1	Accessible only
chr8	142030200	142030400	E13	HAP1	Weak repressed polycomb
chr8	142030400	142032800	E8	HAP1	Quiescent genic
chr8	142032800	142033800	E4	HAP1	Accessible only
chr8	142033800	142035400	E5	HAP1	Accessible near gene
chr8	142035400	142037400	E13	HAP1	Weak repressed polycomb
chr8	142037400	142040000	E5	HAP1	Accessible near gene
chr8	142040000	142041600	E12	HAP1	Repressed polycomb
chr8	142041600	142041800	E13	HAP1	Weak repressed polycomb
chr8	142041800	142048400	E5	HAP1	Accessible near gene
chr8	142048400	142048600	E8	HAP1	Quiescent genic
chr8	142048600	142049000	E4	HAP1	Accessible only
chr8	142049000	142056000	E8	HAP1	Quiescent genic
chr8	142056000	142057000	E4	HAP1	Accessible only
chr8	142057000	142058400	E8	HAP1	Quiescent genic
chr8	142058400	142065600	E5	HAP1	Accessible near gene
chr8	142065600	142070000	E13	HAP1	Weak repressed polycomb
chr8	142070000	142070400	E4	HAP1	Accessible only
chr8	142070400	142071000	E13	HAP1	Weak repressed polycomb
chr8	142071000	142071600	E4	HAP1	Accessible only
chr8	142071600	142074600	E15	HAP1	Heterochromatin
chr8	142074600	142075200	E4	HAP1	Accessible only
chr8	142075200	142079400	E13	HAP1	Weak repressed polycomb
chr8	142079400	142080400	E4	HAP1	Accessible only
chr8	142080400	142081600	E8	HAP1	Quiescent genic
chr8	142081600	142081800	E4	HAP1	Accessible only
chr8	142081800	142083200	E8	HAP1	Quiescent genic
chr8	142083200	142083800	E4	HAP1	Accessible only
chr8	142083800	142089000	E13	HAP1	Weak repressed polycomb
chr8	142089000	142097600	E5	HAP1	Accessible near gene
chr8	142097600	142099200	E12	HAP1	Repressed polycomb
chr8	142099200	142115400	E5	HAP1	Accessible near gene
chr8	142115400	142118200	E13	HAP1	Weak repressed polycomb
chr8	142118200	142119600	E5	HAP1	Accessible near gene
chr8	142119600	142140200	E12	HAP1	Repressed polycomb
chr8	142140200	142141000	E13	HAP1	Weak repressed polycomb
chr8	142141000	142149600	E5	HAP1	Accessible near gene
chr8	142149600	142151600	E13	HAP1	Weak repressed polycomb
chr8	142151600	142158200	E5	HAP1	Accessible near gene
chr8	142158200	142158800	E12	HAP1	Repressed polycomb
chr8	142158800	142161000	E5	HAP1	Accessible near gene
chr8	142161000	142161200	E13	HAP1	Weak repressed polycomb
chr8	142161200	142162000	E8	HAP1	Quiescent genic
chr8	142162000	142165000	E13	HAP1	Weak repressed polycomb
chr8	142165000	142166200	E5	HAP1	Accessible near gene
chr8	142166200	142171200	E12	HAP1	Repressed polycomb
chr8	142171200	142174200	E5	HAP1	Accessible near gene
chr8	142174200	142176800	E12	HAP1	Repressed polycomb
chr8	142176800	142180200	E5	HAP1	Accessible near gene
chr8	142180200	142181000	E12	HAP1	Repressed polycomb
chr8	142181000	142184600	E5	HAP1	Accessible near gene
chr8	142184600	142186400	E13	HAP1	Weak repressed polycomb
chr8	142186400	142200200	E5	HAP1	Accessible near gene
chr8	142200200	142201600	E12	HAP1	Repressed polycomb
chr8	142201600	142206200	E5	HAP1	Accessible near gene
chr8	142206200	142209200	E13	HAP1	Weak repressed polycomb
chr8	142209200	142221800	E5	HAP1	Accessible near gene
chr8	142221800	142223800	E13	HAP1	Weak repressed polycomb
chr8	142223800	142228800	E5	HAP1	Accessible near gene
chr8	142228800	142231000	E13	HAP1	Weak repressed polycomb
chr8	142231000	142239200	E5	HAP1	Accessible near gene
chr8	142239200	142244200	E13	HAP1	Weak repressed polycomb
chr8	142244200	142245800	E12	HAP1	Repressed polycomb
chr8	142245800	142246000	E13	HAP1	Weak repressed polycomb
chr8	142246000	142247200	E5	HAP1	Accessible near gene
chr8	142247200	142247400	E12	HAP1	Repressed polycomb
chr8	142247400	142255200	E5	HAP1	Accessible near gene
chr8	142255200	142256800	E13	HAP1	Weak repressed polycomb
chr8	142256800	142257400	E4	HAP1	Accessible only
chr8	142257400	142262000	E5	HAP1	Accessible near gene
chr8	142262000	142262600	E12	HAP1	Repressed polycomb
chr8	142262600	142268000	E13	HAP1	Weak repressed polycomb
chr8	142268000	142307000	E5	HAP1	Accessible near gene
chr8	142307000	142308800	E4	HAP1	Accessible only
chr8	142308800	142313000	E8	HAP1	Quiescent genic
chr8	142313000	142313200	E4	HAP1	Accessible only
chr8	142313200	142314000	E13	HAP1	Weak repressed polycomb
chr8	142314000	142321200	E5	HAP1	Accessible near gene
chr8	142321200	142322800	E8	HAP1	Quiescent genic
chr8	142322800	142323000	E4	HAP1	Accessible only
chr8	142323000	142326000	E5	HAP1	Accessible near gene
chr8	142326000	142327400	E13	HAP1	Weak repressed polycomb
chr8	142327400	142334000	E5	HAP1	Accessible near gene
chr8	142334000	142337600	E13	HAP1	Weak repressed polycomb
chr8	142337600	142350200	E5	HAP1	Accessible near gene
chr8	142350200	142352000	E13	HAP1	Weak repressed polycomb
chr8	142352000	142364400	E5	HAP1	Accessible near gene
chr8	142364400	142368600	E13	HAP1	Weak repressed polycomb
chr8	142368600	142369200	E4	HAP1	Accessible only
chr8	142369200	142371800	E15	HAP1	Heterochromatin
chr8	142371800	142373800	E4	HAP1	Accessible only
chr8	142373800	142374600	E15	HAP1	Heterochromatin
chr8	142374600	142384000	E5	HAP1	Accessible near gene
chr8	142384000	142384200	E4	HAP1	Accessible only
chr8	142384200	142391600	E15	HAP1	Heterochromatin
chr8	142391600	142392000	E4	HAP1	Accessible only
chr8	142392000	142392400	E13	HAP1	Weak repressed polycomb
chr8	142392400	142392600	E4	HAP1	Accessible only
chr8	142392600	142402000	E5	HAP1	Accessible near gene
chr8	142402000	142404200	E3	HAP1	Bivalent TSS
chr8	142404200	142408600	E5	HAP1	Accessible near gene
chr8	142408600	142413000	E12	HAP1	Repressed polycomb
chr8	142413000	142415000	E13	HAP1	Weak repressed polycomb
chr8	142415000	142416800	E5	HAP1	Accessible near gene
chr8	142416800	142417400	E12	HAP1	Repressed polycomb
chr8	142417400	142420000	E5	HAP1	Accessible near gene
chr8	142420000	142423200	E13	HAP1	Weak repressed polycomb
chr8	142423200	142437000	E5	HAP1	Accessible near gene
chr8	142437000	142437400	E13	HAP1	Weak repressed polycomb
chr8	142437400	142439200	E5	HAP1	Accessible near gene
chr8	142439200	142439800	E13	HAP1	Weak repressed polycomb
chr8	142439800	142440200	E12	HAP1	Repressed polycomb
chr8	142440200	142441600	E5	HAP1	Accessible near gene
chr8	142441600	142442800	E12	HAP1	Repressed polycomb
chr8	142442800	142449000	E5	HAP1	Accessible near gene
chr8	142449000	142454000	E3	HAP1	Bivalent TSS
chr8	142454000	142474800	E5	HAP1	Accessible near gene
chr8	142474800	142476200	E3	HAP1	Bivalent TSS
chr8	142476200	142482000	E5	HAP1	Accessible near gene
chr8	142482000	142483400	E13	HAP1	Weak repressed polycomb
chr8	142483400	142509400	E5	HAP1	Accessible near gene
chr8	142509400	142511400	E3	HAP1	Bivalent TSS
chr8	142511400	142511600	E2	HAP1	Active TSS
chr8	142511600	142512200	E3	HAP1	Bivalent TSS
chr8	142512200	142518800	E5	HAP1	Accessible near gene
chr8	142518800	142519600	E6	HAP1	Strong transcription
chr8	142519600	142520800	E7	HAP1	Transcription
chr8	142520800	142523200	E6	HAP1	Strong transcription
chr8	142523200	142534000	E5	HAP1	Accessible near gene
chr8	142534000	142537400	E6	HAP1	Strong transcription
chr8	142537400	142552400	E5	HAP1	Accessible near gene
chr8	142552400	142555000	E13	HAP1	Weak repressed polycomb
chr8	142555000	142555600	E4	HAP1	Accessible only
chr8	142555600	142564400	E13	HAP1	Weak repressed polycomb
chr8	142564400	142565000	E12	HAP1	Repressed polycomb
chr8	142565000	142590000	E5	HAP1	Accessible near gene
chr8	142590000	142597600	E12	HAP1	Repressed polycomb
chr8	142597600	142599400	E5	HAP1	Accessible near gene
chr8	142599400	142605800	E12	HAP1	Repressed polycomb
chr8	142605800	142612400	E5	HAP1	Accessible near gene
chr8	142612400	142612800	E3	HAP1	Bivalent TSS
chr8	142612800	142613800	E5	HAP1	Accessible near gene
chr8	142613800	142615400	E3	HAP1	Bivalent TSS
chr8	142615400	142626200	E5	HAP1	Accessible near gene
chr8	142626200	142627400	E13	HAP1	Weak repressed polycomb
chr8	142627400	142628800	E5	HAP1	Accessible near gene
chr8	142628800	142631000	E13	HAP1	Weak repressed polycomb
chr8	142631000	142641000	E5	HAP1	Accessible near gene
chr8	142641000	142641600	E4	HAP1	Accessible only
chr8	142641600	142648400	E15	HAP1	Heterochromatin
chr8	142648400	142649000	E4	HAP1	Accessible only
chr8	142649000	142653600	E15	HAP1	Heterochromatin
chr8	142653600	142655400	E4	HAP1	Accessible only
chr8	142655400	142656800	E8	HAP1	Quiescent genic
chr8	142656800	142657400	E4	HAP1	Accessible only
chr8	142657400	142660600	E6	HAP1	Strong transcription
chr8	142660600	142662400	E5	HAP1	Accessible near gene
chr8	142662400	142662800	E6	HAP1	Strong transcription
chr8	142662800	142663400	E7	HAP1	Transcription
chr8	142663400	142668800	E6	HAP1	Strong transcription
chr8	142668800	142669000	E3	HAP1	Bivalent TSS
chr8	142669000	142669800	E2	HAP1	Active TSS
chr8	142669800	142670400	E3	HAP1	Bivalent TSS
chr8	142670400	142670600	E4	HAP1	Accessible only
chr8	142670600	142673600	E15	HAP1	Heterochromatin
chr8	142673600	142674000	E4	HAP1	Accessible only
chr8	142674000	142674600	E8	HAP1	Quiescent genic
chr8	142674600	142674800	E4	HAP1	Accessible only
chr8	142674800	142684800	E5	HAP1	Accessible near gene
chr8	142684800	142693200	E13	HAP1	Weak repressed polycomb
chr8	142693200	142694200	E4	HAP1	Accessible only
chr8	142694200	142699200	E13	HAP1	Weak repressed polycomb
chr8	142699200	142701800	E4	HAP1	Accessible only
chr8	142701800	142702400	E8	HAP1	Quiescent genic
chr8	142702400	142703600	E4	HAP1	Accessible only
chr8	142703600	142705600	E13	HAP1	Weak repressed polycomb
chr8	142705600	142705800	E4	HAP1	Accessible only
chr8	142705800	142710200	E15	HAP1	Heterochromatin
chr8	142710200	142710600	E4	HAP1	Accessible only
chr8	142710600	142717800	E13	HAP1	Weak repressed polycomb
chr8	142717800	142718600	E4	HAP1	Accessible only
chr8	142718600	142720400	E13	HAP1	Weak repressed polycomb
chr8	142720400	142722400	E15	HAP1	Heterochromatin
chr8	142722400	142722600	E4	HAP1	Accessible only
chr8	142722600	142723800	E8	HAP1	Quiescent genic
chr8	142723800	142724800	E4	HAP1	Accessible only
chr8	142724800	142725600	E8	HAP1	Quiescent genic
chr8	142725600	142726400	E4	HAP1	Accessible only
chr8	142726400	142727600	E3	HAP1	Bivalent TSS
chr8	142727600	142727800	E2	HAP1	Active TSS
chr8	142727800	142729000	E3	HAP1	Bivalent TSS
chr8	142729000	142729600	E2	HAP1	Active TSS
chr8	142729600	142730000	E1	HAP1	Flanking active TSS
chr8	142730000	142730400	E10	HAP1	Enhancer
chr8	142730400	142730600	E4	HAP1	Accessible only
chr8	142730600	142731200	E8	HAP1	Quiescent genic
chr8	142731200	142731800	E10	HAP1	Enhancer
chr8	142731800	142732000	E11	HAP1	Enhancer open
chr8	142732000	142733200	E4	HAP1	Accessible only
chr8	142733200	142733400	E10	HAP1	Enhancer
chr8	142733400	142734800	E11	HAP1	Enhancer open
chr8	142734800	142737400	E6	HAP1	Strong transcription
chr8	142737400	142738400	E5	HAP1	Accessible near gene
chr8	142738400	142738600	E3	HAP1	Bivalent TSS
chr8	142738600	142739400	E2	HAP1	Active TSS
chr8	142739400	142740000	E3	HAP1	Bivalent TSS
chr8	142740000	142743400	E5	HAP1	Accessible near gene
chr8	142743400	142745400	E13	HAP1	Weak repressed polycomb
chr8	142745400	142757800	E5	HAP1	Accessible near gene
chr8	142757800	142761600	E13	HAP1	Weak repressed polycomb
chr8	142761600	142771000	E5	HAP1	Accessible near gene
chr8	142771000	142773400	E12	HAP1	Repressed polycomb
chr8	142773400	142776800	E5	HAP1	Accessible near gene
chr8	142776800	142778200	E3	HAP1	Bivalent TSS
chr8	142778200	142778800	E4	HAP1	Accessible only
chr8	142778800	142781200	E8	HAP1	Quiescent genic
chr8	142781200	142781600	E4	HAP1	Accessible only
chr8	142781600	142791400	E5	HAP1	Accessible near gene
chr8	142791400	142793000	E13	HAP1	Weak repressed polycomb
chr8	142793000	142797800	E5	HAP1	Accessible near gene
chr8	142797800	142800400	E12	HAP1	Repressed polycomb
chr8	142800400	142804800	E5	HAP1	Accessible near gene
chr8	142804800	142805800	E13	HAP1	Weak repressed polycomb
chr8	142805800	142809400	E5	HAP1	Accessible near gene
chr8	142809400	142811600	E4	HAP1	Accessible only
chr8	142811600	142815600	E13	HAP1	Weak repressed polycomb
chr8	142815600	142822400	E5	HAP1	Accessible near gene
chr8	142822400	142823200	E13	HAP1	Weak repressed polycomb
chr8	142823200	142823600	E4	HAP1	Accessible only
chr8	142823600	142834200	E13	HAP1	Weak repressed polycomb
chr8	142834200	142835200	E5	HAP1	Accessible near gene
chr8	142835200	142839000	E13	HAP1	Weak repressed polycomb
chr8	142839000	142842000	E5	HAP1	Accessible near gene
chr8	142842000	142848600	E13	HAP1	Weak repressed polycomb
chr8	142848600	142858600	E14	HAP1	Quiescent
chr8	142858600	142859000	E4	HAP1	Accessible only
chr8	142859000	142864800	E13	HAP1	Weak repressed polycomb
chr8	142864800	142866200	E5	HAP1	Accessible near gene
chr8	142866200	142873600	E13	HAP1	Weak repressed polycomb
chr8	142873600	142877000	E5	HAP1	Accessible near gene
chr8	142877000	142878200	E13	HAP1	Weak repressed polycomb
chr8	142878200	142880000	E5	HAP1	Accessible near gene
chr8	142880000	142888200	E13	HAP1	Weak repressed polycomb
chr8	142888200	142888800	E4	HAP1	Accessible only
chr8	142888800	142889400	E15	HAP1	Heterochromatin
chr8	142889400	142889600	E13	HAP1	Weak repressed polycomb
chr8	142889600	142894000	E14	HAP1	Quiescent
chr8	142894000	142904000	E13	HAP1	Weak repressed polycomb
chr8	142904000	142905200	E4	HAP1	Accessible only
chr8	142905200	142911800	E13	HAP1	Weak repressed polycomb
chr8	142911800	142912400	E5	HAP1	Accessible near gene
chr8	142912400	142914600	E12	HAP1	Repressed polycomb
chr8	142914600	142915600	E13	HAP1	Weak repressed polycomb
chr8	142915600	142916800	E5	HAP1	Accessible near gene
chr8	142916800	142918600	E12	HAP1	Repressed polycomb
chr8	142918600	142919600	E13	HAP1	Weak repressed polycomb
chr8	142919600	142932200	E12	HAP1	Repressed polycomb
chr8	142932200	142933600	E13	HAP1	Weak repressed polycomb
chr8	142933600	142935400	E5	HAP1	Accessible near gene
chr8	142935400	142937000	E13	HAP1	Weak repressed polycomb
chr8	142937000	142939000	E8	HAP1	Quiescent genic
chr8	142939000	142940400	E4	HAP1	Accessible only
chr8	142940400	142941000	E8	HAP1	Quiescent genic
chr8	142941000	142941200	E13	HAP1	Weak repressed polycomb
chr8	142941200	142947600	E5	HAP1	Accessible near gene
chr8	142947600	142948600	E8	HAP1	Quiescent genic
chr8	142948600	142949200	E4	HAP1	Accessible only
chr8	142949200	142951000	E8	HAP1	Quiescent genic
chr8	142951000	142951200	E4	HAP1	Accessible only
chr8	142951200	142952200	E8	HAP1	Quiescent genic
chr8	142952200	142953600	E5	HAP1	Accessible near gene
chr8	142953600	142955800	E12	HAP1	Repressed polycomb
chr8	142955800	142959600	E13	HAP1	Weak repressed polycomb
chr8	142959600	142960600	E4	HAP1	Accessible only
chr8	142960600	142968000	E13	HAP1	Weak repressed polycomb
chr8	142968000	142968400	E4	HAP1	Accessible only
chr8	142968400	142970600	E13	HAP1	Weak repressed polycomb
chr8	142970600	142972400	E4	HAP1	Accessible only
chr8	142972400	142974000	E15	HAP1	Heterochromatin
chr8	142974000	142974400	E4	HAP1	Accessible only
chr8	142974400	142978400	E13	HAP1	Weak repressed polycomb
chr8	142978400	142980000	E4	HAP1	Accessible only
chr8	142980000	142983200	E13	HAP1	Weak repressed polycomb
chr8	142983200	142986400	E5	HAP1	Accessible near gene
chr8	142986400	142987800	E13	HAP1	Weak repressed polycomb
chr8	142987800	142993000	E5	HAP1	Accessible near gene
chr8	142993000	142993800	E13	HAP1	Weak repressed polycomb
chr8	142993800	142994400	E5	HAP1	Accessible near gene
chr8	142994400	143000800	E13	HAP1	Weak repressed polycomb
chr8	143000800	143007800	E14	HAP1	Quiescent
chr8	143007800	143009200	E4	HAP1	Accessible only
chr8	143009200	143011200	E8	HAP1	Quiescent genic
chr8	143011200	143014400	E4	HAP1	Accessible only
chr8	143014400	143015800	E8	HAP1	Quiescent genic
chr8	143015800	143016000	E4	HAP1	Accessible only
chr8	143016000	143016600	E11	HAP1	Enhancer open
chr8	143016600	143017600	E5	HAP1	Accessible near gene
chr8	143017600	143018800	E3	HAP1	Bivalent TSS
chr8	143018800	143019600	E2	HAP1	Active TSS
chr8	143019600	143020000	E3	HAP1	Bivalent TSS
chr8	143020000	143020200	E5	HAP1	Accessible near gene
chr8	143020200	143024200	E6	HAP1	Strong transcription
chr8	143024200	143029800	E5	HAP1	Accessible near gene
chr8	143029800	143032000	E4	HAP1	Accessible only
chr8	143032000	143032400	E8	HAP1	Quiescent genic
chr8	143032400	143033400	E4	HAP1	Accessible only
chr8	143033400	143035000	E8	HAP1	Quiescent genic
chr8	143035000	143035400	E10	HAP1	Enhancer
chr8	143035400	143036000	E11	HAP1	Enhancer open
chr8	143036000	143038600	E4	HAP1	Accessible only
chr8	143038600	143039600	E2	HAP1	Active TSS
chr8	143039600	143040000	E11	HAP1	Enhancer open
chr8	143040000	143040800	E4	HAP1	Accessible only
chr8	143040800	143042400	E8	HAP1	Quiescent genic
chr8	143042400	143045800	E5	HAP1	Accessible near gene
chr8	143045800	143047400	E8	HAP1	Quiescent genic
chr8	143047400	143049800	E4	HAP1	Accessible only
chr8	143049800	143050400	E8	HAP1	Quiescent genic
chr8	143050400	143051200	E4	HAP1	Accessible only
chr8	143051200	143054600	E13	HAP1	Weak repressed polycomb
chr8	143054600	143055000	E4	HAP1	Accessible only
chr8	143055000	143057800	E13	HAP1	Weak repressed polycomb
chr8	143057800	143059200	E4	HAP1	Accessible only
chr8	143059200	143060200	E13	HAP1	Weak repressed polycomb
chr8	143060200	143060400	E4	HAP1	Accessible only
chr8	143060400	143063800	E13	HAP1	Weak repressed polycomb
chr8	143063800	143064400	E4	HAP1	Accessible only
chr8	143064400	143065000	E13	HAP1	Weak repressed polycomb
chr8	143065000	143065200	E4	HAP1	Accessible only
chr8	143065200	143069000	E13	HAP1	Weak repressed polycomb
chr8	143069000	143071800	E12	HAP1	Repressed polycomb
chr8	143071800	143072400	E13	HAP1	Weak repressed polycomb
chr8	143072400	143072600	E4	HAP1	Accessible only
chr8	143072600	143072800	E13	HAP1	Weak repressed polycomb
chr8	143072800	143073600	E4	HAP1	Accessible only
chr8	143073600	143076200	E13	HAP1	Weak repressed polycomb
chr8	143076200	143079000	E5	HAP1	Accessible near gene
chr8	143079000	143083800	E12	HAP1	Repressed polycomb
chr8	143083800	143088800	E13	HAP1	Weak repressed polycomb
chr8	143088800	143089600	E4	HAP1	Accessible only
chr8	143089600	143089800	E13	HAP1	Weak repressed polycomb
chr8	143089800	143090400	E8	HAP1	Quiescent genic
chr8	143090400	143091800	E13	HAP1	Weak repressed polycomb
chr8	143091800	143095600	E5	HAP1	Accessible near gene
chr8	143095600	143101800	E13	HAP1	Weak repressed polycomb
chr8	143101800	143104400	E5	HAP1	Accessible near gene
chr8	143104400	143107200	E13	HAP1	Weak repressed polycomb
chr8	143107200	143109200	E4	HAP1	Accessible only
chr8	143109200	143115400	E13	HAP1	Weak repressed polycomb
chr8	143115400	143115600	E12	HAP1	Repressed polycomb
chr8	143115600	143117000	E13	HAP1	Weak repressed polycomb
chr8	143117000	143117200	E12	HAP1	Repressed polycomb
chr8	143117200	143121600	E13	HAP1	Weak repressed polycomb
chr8	143121600	143123200	E4	HAP1	Accessible only
chr8	143123200	143124200	E15	HAP1	Heterochromatin
chr8	143124200	143124400	E4	HAP1	Accessible only
chr8	143124400	143125600	E13	HAP1	Weak repressed polycomb
chr8	143125600	143125800	E4	HAP1	Accessible only
chr8	143125800	143134000	E5	HAP1	Accessible near gene
chr8	143134000	143136000	E13	HAP1	Weak repressed polycomb
chr8	143136000	143137400	E4	HAP1	Accessible only
chr8	143137400	143138400	E13	HAP1	Weak repressed polycomb
chr8	143138400	143141000	E12	HAP1	Repressed polycomb
chr8	143141000	143143600	E5	HAP1	Accessible near gene
chr8	143143600	143144200	E12	HAP1	Repressed polycomb
chr8	143144200	143146200	E13	HAP1	Weak repressed polycomb
chr8	143146200	143147600	E5	HAP1	Accessible near gene
chr8	143147600	143150800	E12	HAP1	Repressed polycomb
chr8	143150800	143154200	E5	HAP1	Accessible near gene
chr8	143154200	143163000	E12	HAP1	Repressed polycomb
chr8	143163000	143165800	E13	HAP1	Weak repressed polycomb
chr8	143165800	143166600	E5	HAP1	Accessible near gene
chr8	143166600	143168600	E13	HAP1	Weak repressed polycomb
chr8	143168600	143174400	E5	HAP1	Accessible near gene
chr8	143174400	143177800	E13	HAP1	Weak repressed polycomb
chr8	143177800	143178600	E5	HAP1	Accessible near gene
chr8	143178600	143182200	E12	HAP1	Repressed polycomb
chr8	143182200	143182600	E13	HAP1	Weak repressed polycomb
chr8	143182600	143192000	E5	HAP1	Accessible near gene
chr8	143192000	143193400	E13	HAP1	Weak repressed polycomb
chr8	143193400	143195200	E5	HAP1	Accessible near gene
chr8	143195200	143200400	E13	HAP1	Weak repressed polycomb
chr8	143200400	143200600	E4	HAP1	Accessible only
chr8	143200600	143201200	E13	HAP1	Weak repressed polycomb
chr8	143201200	143204800	E4	HAP1	Accessible only
chr8	143204800	143205000	E8	HAP1	Quiescent genic
chr8	143205000	143206000	E13	HAP1	Weak repressed polycomb
chr8	143206000	143222400	E5	HAP1	Accessible near gene
chr8	143222400	143226600	E12	HAP1	Repressed polycomb
chr8	143226600	143229000	E5	HAP1	Accessible near gene
chr8	143229000	143231200	E12	HAP1	Repressed polycomb
chr8	143231200	143234200	E5	HAP1	Accessible near gene
chr8	143234200	143241000	E12	HAP1	Repressed polycomb
chr8	143241000	143243600	E13	HAP1	Weak repressed polycomb
chr8	143243600	143246600	E5	HAP1	Accessible near gene
chr8	143246600	143247000	E3	HAP1	Bivalent TSS
chr8	143247000	143248000	E2	HAP1	Active TSS
chr8	143248000	143248400	E3	HAP1	Bivalent TSS
chr8	143248400	143256400	E6	HAP1	Strong transcription
chr8	143256400	143258400	E7	HAP1	Transcription
chr8	143258400	143262400	E6	HAP1	Strong transcription
chr8	143262400	143266400	E5	HAP1	Accessible near gene
chr8	143266400	143268600	E3	HAP1	Bivalent TSS
chr8	143268600	143271400	E6	HAP1	Strong transcription
chr8	143271400	143278800	E5	HAP1	Accessible near gene
chr8	143278800	143280600	E6	HAP1	Strong transcription
chr8	143280600	143282000	E2	HAP1	Active TSS
chr8	143282000	143282400	E11	HAP1	Enhancer open
chr8	143282400	143288000	E5	HAP1	Accessible near gene
chr8	143288000	143288200	E11	HAP1	Enhancer open
chr8	143288200	143288400	E10	HAP1	Enhancer
chr8	143288400	143288600	E11	HAP1	Enhancer open
chr8	143288600	143290400	E5	HAP1	Accessible near gene
chr8	143290400	143290800	E3	HAP1	Bivalent TSS
chr8	143290800	143292200	E2	HAP1	Active TSS
chr8	143292200	143292400	E1	HAP1	Flanking active TSS
chr8	143292400	143297800	E6	HAP1	Strong transcription
chr8	143297800	143309000	E5	HAP1	Accessible near gene
chr8	143309000	143311400	E6	HAP1	Strong transcription
chr8	143311400	143314000	E7	HAP1	Transcription
chr8	143314000	143318600	E6	HAP1	Strong transcription
chr8	143318600	143320800	E5	HAP1	Accessible near gene
chr8	143320800	143321400	E6	HAP1	Strong transcription
chr8	143321400	143321800	E7	HAP1	Transcription
chr8	143321800	143322400	E8	HAP1	Quiescent genic
chr8	143322400	143322600	E4	HAP1	Accessible only
chr8	143322600	143323400	E8	HAP1	Quiescent genic
chr8	143323400	143323800	E7	HAP1	Transcription
chr8	143323800	143326800	E6	HAP1	Strong transcription
chr8	143326800	143329400	E5	HAP1	Accessible near gene
chr8	143329400	143331600	E6	HAP1	Strong transcription
chr8	143331600	143333400	E5	HAP1	Accessible near gene
chr8	143333400	143334000	E3	HAP1	Bivalent TSS
chr8	143334000	143334800	E2	HAP1	Active TSS
chr8	143334800	143335200	E3	HAP1	Bivalent TSS
chr8	143335200	143335400	E11	HAP1	Enhancer open
chr8	143335400	143336200	E4	HAP1	Accessible only
chr8	143336200	143337800	E13	HAP1	Weak repressed polycomb
chr8	143337800	143346200	E5	HAP1	Accessible near gene
chr8	143346200	143347600	E13	HAP1	Weak repressed polycomb
chr8	143347600	143349400	E4	HAP1	Accessible only
chr8	143349400	143350800	E8	HAP1	Quiescent genic
chr8	143350800	143351800	E4	HAP1	Accessible only
chr8	143351800	143352400	E8	HAP1	Quiescent genic
chr8	143352400	143352600	E13	HAP1	Weak repressed polycomb
chr8	143352600	143353200	E8	HAP1	Quiescent genic
chr8	143353200	143353400	E4	HAP1	Accessible only
chr8	143353400	143355200	E13	HAP1	Weak repressed polycomb
chr8	143355200	143356600	E4	HAP1	Accessible only
chr8	143356600	143357800	E8	HAP1	Quiescent genic
chr8	143357800	143358400	E13	HAP1	Weak repressed polycomb
chr8	143358400	143361400	E5	HAP1	Accessible near gene
chr8	143361400	143362000	E12	HAP1	Repressed polycomb
chr8	143362000	143367600	E5	HAP1	Accessible near gene
chr8	143367600	143368000	E3	HAP1	Bivalent TSS
chr8	143368000	143368600	E2	HAP1	Active TSS
chr8	143368600	143370400	E3	HAP1	Bivalent TSS
chr8	143370400	143374000	E5	HAP1	Accessible near gene
chr8	143374000	143374200	E12	HAP1	Repressed polycomb
chr8	143374200	143383400	E5	HAP1	Accessible near gene
chr8	143383400	143384000	E3	HAP1	Bivalent TSS
chr8	143384000	143384200	E5	HAP1	Accessible near gene
chr8	143384200	143390200	E12	HAP1	Repressed polycomb
chr8	143390200	143401800	E5	HAP1	Accessible near gene
chr8	143401800	143404800	E12	HAP1	Repressed polycomb
chr8	143404800	143407600	E5	HAP1	Accessible near gene
chr8	143407600	143408600	E3	HAP1	Bivalent TSS
chr8	143408600	143413800	E5	HAP1	Accessible near gene
chr8	143413800	143416800	E15	HAP1	Heterochromatin
chr8	143416800	143420400	E5	HAP1	Accessible near gene
chr8	143420400	143422600	E12	HAP1	Repressed polycomb
chr8	143422600	143426000	E5	HAP1	Accessible near gene
chr8	143426000	143429400	E12	HAP1	Repressed polycomb
chr8	143429400	143429600	E3	HAP1	Bivalent TSS
chr8	143429600	143429800	E12	HAP1	Repressed polycomb
chr8	143429800	143430800	E5	HAP1	Accessible near gene
chr8	143430800	143431800	E3	HAP1	Bivalent TSS
chr8	143431800	143435200	E5	HAP1	Accessible near gene
chr8	143435200	143435600	E11	HAP1	Enhancer open
chr8	143435600	143438600	E5	HAP1	Accessible near gene
chr8	143438600	143439000	E6	HAP1	Strong transcription
chr8	143439000	143440400	E5	HAP1	Accessible near gene
chr8	143440400	143442600	E6	HAP1	Strong transcription
chr8	143442600	143445200	E7	HAP1	Transcription
chr8	143445200	143446400	E8	HAP1	Quiescent genic
chr8	143446400	143449200	E4	HAP1	Accessible only
chr8	143449200	143451200	E7	HAP1	Transcription
chr8	143451200	143451600	E8	HAP1	Quiescent genic
chr8	143451600	143452600	E4	HAP1	Accessible only
chr8	143452600	143457600	E15	HAP1	Heterochromatin
chr8	143457600	143457800	E4	HAP1	Accessible only
chr8	143457800	143459200	E8	HAP1	Quiescent genic
chr8	143459200	143459600	E4	HAP1	Accessible only
chr8	143459600	143461200	E13	HAP1	Weak repressed polycomb
chr8	143461200	143486800	E5	HAP1	Accessible near gene
chr8	143486800	143489000	E13	HAP1	Weak repressed polycomb
chr8	143489000	143507600	E5	HAP1	Accessible near gene
chr8	143507600	143508400	E6	HAP1	Strong transcription
chr8	143508400	143528200	E5	HAP1	Accessible near gene
chr8	143528200	143529600	E6	HAP1	Strong transcription
chr8	143529600	143531800	E5	HAP1	Accessible near gene
chr8	143531800	143539400	E6	HAP1	Strong transcription
chr8	143539400	143540200	E5	HAP1	Accessible near gene
chr8	143540200	143541000	E3	HAP1	Bivalent TSS
chr8	143541000	143542200	E2	HAP1	Active TSS
chr8	143542200	143542400	E11	HAP1	Enhancer open
chr8	143542400	143542600	E10	HAP1	Enhancer
chr8	143542600	143543600	E4	HAP1	Accessible only
chr8	143543600	143545000	E5	HAP1	Accessible near gene
chr8	143545000	143545800	E13	HAP1	Weak repressed polycomb
chr8	143545800	143549200	E12	HAP1	Repressed polycomb
chr8	143549200	143553000	E5	HAP1	Accessible near gene
chr8	143553000	143553800	E3	HAP1	Bivalent TSS
chr8	143553800	143554000	E2	HAP1	Active TSS
chr8	143554000	143554400	E11	HAP1	Enhancer open
chr8	143554400	143558200	E5	HAP1	Accessible near gene
chr8	143558200	143558800	E3	HAP1	Bivalent TSS
chr8	143558800	143565800	E5	HAP1	Accessible near gene
chr8	143565800	143567000	E6	HAP1	Strong transcription
chr8	143567000	143569600	E5	HAP1	Accessible near gene
chr8	143569600	143569800	E11	HAP1	Enhancer open
chr8	143569800	143572800	E5	HAP1	Accessible near gene
chr8	143572800	143573400	E11	HAP1	Enhancer open
chr8	143573400	143577200	E6	HAP1	Strong transcription
chr8	143577200	143577800	E3	HAP1	Bivalent TSS
chr8	143577800	143579000	E2	HAP1	Active TSS
chr8	143579000	143595400	E6	HAP1	Strong transcription
chr8	143595400	143597800	E2	HAP1	Active TSS
chr8	143597800	143598400	E3	HAP1	Bivalent TSS
chr8	143598400	143599800	E2	HAP1	Active TSS
chr8	143599800	143600400	E3	HAP1	Bivalent TSS
chr8	143600400	143604600	E5	HAP1	Accessible near gene
chr8	143604600	143608200	E6	HAP1	Strong transcription
chr8	143608200	143608600	E3	HAP1	Bivalent TSS
chr8	143608600	143609600	E2	HAP1	Active TSS
chr8	143609600	143609800	E3	HAP1	Bivalent TSS
chr8	143609800	143610200	E2	HAP1	Active TSS
chr8	143610200	143610400	E3	HAP1	Bivalent TSS
chr8	143610400	143612400	E5	HAP1	Accessible near gene
chr8	143612400	143616400	E6	HAP1	Strong transcription
chr8	143616400	143617200	E3	HAP1	Bivalent TSS
chr8	143617200	143618000	E2	HAP1	Active TSS
chr8	143618000	143618800	E3	HAP1	Bivalent TSS
chr8	143618800	143619000	E4	HAP1	Accessible only
chr8	143619000	143620200	E8	HAP1	Quiescent genic
chr8	143620200	143620400	E4	HAP1	Accessible only
chr8	143620400	143620800	E8	HAP1	Quiescent genic
chr8	143620800	143621000	E10	HAP1	Enhancer
chr8	143621000	143621600	E8	HAP1	Quiescent genic
chr8	143621600	143622400	E4	HAP1	Accessible only
chr8	143622400	143623000	E8	HAP1	Quiescent genic
chr8	143623000	143623200	E4	HAP1	Accessible only
chr8	143623200	143624000	E8	HAP1	Quiescent genic
chr8	143624000	143624200	E4	HAP1	Accessible only
chr8	143624200	143624400	E10	HAP1	Enhancer
chr8	143624400	143624800	E11	HAP1	Enhancer open
chr8	143624800	143625000	E10	HAP1	Enhancer
chr8	143625000	143625200	E11	HAP1	Enhancer open
chr8	143625200	143625400	E9	HAP1	Genic Enhancer
chr8	143625400	143626000	E8	HAP1	Quiescent genic
chr8	143626000	143627800	E4	HAP1	Accessible only
chr8	143627800	143628400	E8	HAP1	Quiescent genic
chr8	143628400	143628600	E4	HAP1	Accessible only
chr8	143628600	143631000	E8	HAP1	Quiescent genic
chr8	143631000	143634400	E5	HAP1	Accessible near gene
chr8	143634400	143634600	E6	HAP1	Strong transcription
chr8	143634600	143635400	E1	HAP1	Flanking active TSS
chr8	143635400	143636800	E2	HAP1	Active TSS
chr8	143636800	143638000	E3	HAP1	Bivalent TSS
chr8	143638000	143638200	E4	HAP1	Accessible only
chr8	143638200	143639200	E8	HAP1	Quiescent genic
chr8	143639200	143640000	E4	HAP1	Accessible only
chr8	143640000	143640200	E8	HAP1	Quiescent genic
chr8	143640200	143642400	E7	HAP1	Transcription
chr8	143642400	143644000	E6	HAP1	Strong transcription
chr8	143644000	143645000	E4	HAP1	Accessible only
chr8	143645000	143645600	E8	HAP1	Quiescent genic
chr8	143645600	143645800	E4	HAP1	Accessible only
chr8	143645800	143647200	E8	HAP1	Quiescent genic
chr8	143647200	143648200	E4	HAP1	Accessible only
chr8	143648200	143649400	E5	HAP1	Accessible near gene
chr8	143649400	143650600	E6	HAP1	Strong transcription
chr8	143650600	143652000	E7	HAP1	Transcription
chr8	143652000	143652200	E4	HAP1	Accessible only
chr8	143652200	143657600	E15	HAP1	Heterochromatin
chr8	143657600	143658600	E4	HAP1	Accessible only
chr8	143658600	143660800	E13	HAP1	Weak repressed polycomb
chr8	143660800	143661800	E4	HAP1	Accessible only
chr8	143661800	143662600	E8	HAP1	Quiescent genic
chr8	143662600	143663000	E10	HAP1	Enhancer
chr8	143663000	143663200	E11	HAP1	Enhancer open
chr8	143663200	143663400	E10	HAP1	Enhancer
chr8	143663400	143663600	E11	HAP1	Enhancer open
chr8	143663600	143666200	E5	HAP1	Accessible near gene
chr8	143666200	143669200	E15	HAP1	Heterochromatin
chr8	143669200	143669600	E4	HAP1	Accessible only
chr8	143669600	143672000	E13	HAP1	Weak repressed polycomb
chr8	143672000	143673400	E4	HAP1	Accessible only
chr8	143673400	143673800	E8	HAP1	Quiescent genic
chr8	143673800	143674200	E4	HAP1	Accessible only
chr8	143674200	143675000	E13	HAP1	Weak repressed polycomb
chr8	143675000	143675200	E4	HAP1	Accessible only
chr8	143675200	143675600	E13	HAP1	Weak repressed polycomb
chr8	143675600	143677400	E12	HAP1	Repressed polycomb
chr8	143677400	143679200	E13	HAP1	Weak repressed polycomb
chr8	143679200	143684000	E5	HAP1	Accessible near gene
chr8	143684000	143684200	E3	HAP1	Bivalent TSS
chr8	143684200	143684800	E2	HAP1	Active TSS
chr8	143684800	143685400	E3	HAP1	Bivalent TSS
chr8	143685400	143685800	E4	HAP1	Accessible only
chr8	143685800	143686200	E10	HAP1	Enhancer
chr8	143686200	143686400	E4	HAP1	Accessible only
chr8	143686400	143687600	E8	HAP1	Quiescent genic
chr8	143687600	143687800	E4	HAP1	Accessible only
chr8	143687800	143688800	E8	HAP1	Quiescent genic
chr8	143688800	143690400	E5	HAP1	Accessible near gene
chr8	143690400	143692400	E6	HAP1	Strong transcription
chr8	143692400	143693400	E5	HAP1	Accessible near gene
chr8	143693400	143695400	E6	HAP1	Strong transcription
chr8	143695400	143702400	E5	HAP1	Accessible near gene
chr8	143702400	143705200	E13	HAP1	Weak repressed polycomb
chr8	143705200	143715800	E5	HAP1	Accessible near gene
chr8	143715800	143717000	E3	HAP1	Bivalent TSS
chr8	143717000	143725600	E5	HAP1	Accessible near gene
chr8	143725600	143726000	E6	HAP1	Strong transcription
chr8	143726000	143732800	E5	HAP1	Accessible near gene
chr8	143732800	143733200	E3	HAP1	Bivalent TSS
chr8	143733200	143733600	E2	HAP1	Active TSS
chr8	143733600	143734400	E3	HAP1	Bivalent TSS
chr8	143734400	143739000	E5	HAP1	Accessible near gene
chr8	143739000	143740200	E12	HAP1	Repressed polycomb
chr8	143740200	143740400	E5	HAP1	Accessible near gene
chr8	143740400	143740800	E3	HAP1	Bivalent TSS
chr8	143740800	143741400	E12	HAP1	Repressed polycomb
chr8	143741400	143743400	E5	HAP1	Accessible near gene
chr8	143743400	143743600	E13	HAP1	Weak repressed polycomb
chr8	143743600	143744000	E12	HAP1	Repressed polycomb
chr8	143744000	143744400	E5	HAP1	Accessible near gene
chr8	143744400	143746600	E12	HAP1	Repressed polycomb
chr8	143746600	143749000	E13	HAP1	Weak repressed polycomb
chr8	143749000	143751400	E14	HAP1	Quiescent
chr8	143751400	143756200	E15	HAP1	Heterochromatin
chr8	143756200	143757000	E4	HAP1	Accessible only
chr8	143757000	143758800	E13	HAP1	Weak repressed polycomb
chr8	143758800	143760800	E5	HAP1	Accessible near gene
chr8	143760800	143761400	E3	HAP1	Bivalent TSS
chr8	143761400	143761600	E5	HAP1	Accessible near gene
chr8	143761600	143762000	E12	HAP1	Repressed polycomb
chr8	143762000	143762600	E5	HAP1	Accessible near gene
chr8	143762600	143763200	E13	HAP1	Weak repressed polycomb
chr8	143763200	143763400	E4	HAP1	Accessible only
chr8	143763400	143764200	E11	HAP1	Enhancer open
chr8	143764200	143764400	E4	HAP1	Accessible only
chr8	143764400	143764600	E10	HAP1	Enhancer
chr8	143764600	143768400	E13	HAP1	Weak repressed polycomb
chr8	143768400	143769800	E4	HAP1	Accessible only
chr8	143769800	143771800	E3	HAP1	Bivalent TSS
chr8	143771800	143772600	E5	HAP1	Accessible near gene
chr8	143772600	143773000	E3	HAP1	Bivalent TSS
chr8	143773000	143777000	E5	HAP1	Accessible near gene
chr8	143777000	143777200	E12	HAP1	Repressed polycomb
chr8	143777200	143781000	E13	HAP1	Weak repressed polycomb
chr8	143781000	143781600	E14	HAP1	Quiescent
chr8	143781600	143786000	E15	HAP1	Heterochromatin
chr8	143786000	143786400	E4	HAP1	Accessible only
chr8	143786400	143789600	E5	HAP1	Accessible near gene
chr8	143789600	143798000	E6	HAP1	Strong transcription
chr8	143798000	143799400	E7	HAP1	Transcription
chr8	143799400	143814200	E6	HAP1	Strong transcription
chr8	143814200	143814400	E3	HAP1	Bivalent TSS
chr8	143814400	143815400	E2	HAP1	Active TSS
chr8	143815400	143816000	E3	HAP1	Bivalent TSS
chr8	143816000	143822800	E6	HAP1	Strong transcription
chr8	143822800	143823600	E11	HAP1	Enhancer open
chr8	143823600	143824200	E2	HAP1	Active TSS
chr8	143824200	143825600	E11	HAP1	Enhancer open
chr8	143825600	143827800	E6	HAP1	Strong transcription
chr8	143827800	143830000	E2	HAP1	Active TSS
chr8	143830000	143830400	E3	HAP1	Bivalent TSS
chr8	143830400	143831000	E4	HAP1	Accessible only
chr8	143831000	143831600	E11	HAP1	Enhancer open
chr8	143831600	143832000	E9	HAP1	Genic Enhancer
chr8	143832000	143833200	E11	HAP1	Enhancer open
chr8	143833200	143833600	E4	HAP1	Accessible only
chr8	143833600	143834200	E7	HAP1	Transcription
chr8	143834200	143839800	E6	HAP1	Strong transcription
chr8	143839800	143840800	E2	HAP1	Active TSS
chr8	143840800	143847800	E5	HAP1	Accessible near gene
chr8	143847800	143848800	E15	HAP1	Heterochromatin
chr8	143848800	143849400	E4	HAP1	Accessible only
chr8	143849400	143849600	E9	HAP1	Genic Enhancer
chr8	143849600	143851400	E11	HAP1	Enhancer open
chr8	143851400	143851800	E10	HAP1	Enhancer
chr8	143851800	143852400	E8	HAP1	Quiescent genic
chr8	143852400	143854000	E4	HAP1	Accessible only
chr8	143854000	143855600	E8	HAP1	Quiescent genic
chr8	143855600	143855800	E4	HAP1	Accessible only
chr8	143855800	143856000	E8	HAP1	Quiescent genic
chr8	143856000	143856400	E7	HAP1	Transcription
chr8	143856400	143857200	E6	HAP1	Strong transcription
chr8	143857200	143858000	E7	HAP1	Transcription
chr8	143858000	143858200	E4	HAP1	Accessible only
chr8	143858200	143858800	E8	HAP1	Quiescent genic
chr8	143858800	143859400	E4	HAP1	Accessible only
chr8	143859400	143866600	E8	HAP1	Quiescent genic
chr8	143866600	143869600	E5	HAP1	Accessible near gene
chr8	143869600	143871600	E6	HAP1	Strong transcription
chr8	143871600	143877200	E5	HAP1	Accessible near gene
chr8	143877200	143879000	E3	HAP1	Bivalent TSS
chr8	143879000	143895000	E5	HAP1	Accessible near gene
chr8	143895000	143896000	E11	HAP1	Enhancer open
chr8	143896000	143896400	E10	HAP1	Enhancer
chr8	143896400	143898400	E8	HAP1	Quiescent genic
chr8	143898400	143901000	E4	HAP1	Accessible only
chr8	143901000	143901600	E8	HAP1	Quiescent genic
chr8	143901600	143906800	E5	HAP1	Accessible near gene
chr8	143906800	143908600	E13	HAP1	Weak repressed polycomb
chr8	143908600	143915600	E5	HAP1	Accessible near gene
chr8	143915600	143939000	E6	HAP1	Strong transcription
chr8	143939000	143939200	E5	HAP1	Accessible near gene
chr8	143939200	143939800	E3	HAP1	Bivalent TSS
chr8	143939800	143941200	E5	HAP1	Accessible near gene
chr8	143941200	143944600	E3	HAP1	Bivalent TSS
chr8	143944600	143947800	E5	HAP1	Accessible near gene
chr8	143947800	143948000	E11	HAP1	Enhancer open
chr8	143948000	143949000	E5	HAP1	Accessible near gene
chr8	143949000	143950200	E6	HAP1	Strong transcription
chr8	143950200	143951000	E5	HAP1	Accessible near gene
chr8	143951000	143951600	E11	HAP1	Enhancer open
chr8	143951600	143952800	E2	HAP1	Active TSS
chr8	143952800	143953800	E3	HAP1	Bivalent TSS
chr8	143953800	143956000	E5	HAP1	Accessible near gene
chr8	143956000	143957200	E11	HAP1	Enhancer open
chr8	143957200	143960600	E5	HAP1	Accessible near gene
chr8	143960600	143961200	E4	HAP1	Accessible only
chr8	143961200	143962200	E8	HAP1	Quiescent genic
chr8	143962200	143962400	E4	HAP1	Accessible only
chr8	143962400	143965000	E8	HAP1	Quiescent genic
chr8	143965000	143972200	E5	HAP1	Accessible near gene
chr8	143972200	143974600	E6	HAP1	Strong transcription
chr8	143974600	143976000	E3	HAP1	Bivalent TSS
chr8	143976000	143976200	E2	HAP1	Active TSS
chr8	143976200	143977600	E3	HAP1	Bivalent TSS
chr8	143977600	143978400	E4	HAP1	Accessible only
chr8	143978400	143979600	E8	HAP1	Quiescent genic
chr8	143979600	143980200	E4	HAP1	Accessible only
chr8	143980200	143981200	E8	HAP1	Quiescent genic
chr8	143981200	143981600	E4	HAP1	Accessible only
chr8	143981600	143989600	E5	HAP1	Accessible near gene
chr8	143989600	143992000	E3	HAP1	Bivalent TSS
chr8	143992000	143994200	E6	HAP1	Strong transcription
chr8	143994200	143995400	E5	HAP1	Accessible near gene
chr8	143995400	143996000	E11	HAP1	Enhancer open
chr8	143996000	143997200	E4	HAP1	Accessible only
chr8	143997200	143998200	E8	HAP1	Quiescent genic
chr8	143998200	143999600	E4	HAP1	Accessible only
chr8	143999600	143999800	E8	HAP1	Quiescent genic
chr8	143999800	144000000	E9	HAP1	Genic Enhancer
chr8	144000000	144000800	E11	HAP1	Enhancer open
chr8	144000800	144001200	E10	HAP1	Enhancer
chr8	144001200	144001600	E11	HAP1	Enhancer open
chr8	144001600	144001800	E9	HAP1	Genic Enhancer
chr8	144001800	144002400	E11	HAP1	Enhancer open
chr8	144002400	144003200	E9	HAP1	Genic Enhancer
chr8	144003200	144004000	E11	HAP1	Enhancer open
chr8	144004000	144010000	E5	HAP1	Accessible near gene
chr8	144010000	144011400	E13	HAP1	Weak repressed polycomb
chr8	144011400	144015000	E5	HAP1	Accessible near gene
chr8	144015000	144015200	E4	HAP1	Accessible only
chr8	144015200	144015400	E13	HAP1	Weak repressed polycomb
chr8	144015400	144015800	E4	HAP1	Accessible only
chr8	144015800	144018600	E13	HAP1	Weak repressed polycomb
chr8	144018600	144019400	E5	HAP1	Accessible near gene
chr8	144019400	144020800	E12	HAP1	Repressed polycomb
chr8	144020800	144027000	E13	HAP1	Weak repressed polycomb
chr8	144027000	144027200	E4	HAP1	Accessible only
chr8	144027200	144029000	E8	HAP1	Quiescent genic
chr8	144029000	144029200	E4	HAP1	Accessible only
chr8	144029200	144033800	E15	HAP1	Heterochromatin
chr8	144033800	144034400	E4	HAP1	Accessible only
chr8	144034400	144035200	E13	HAP1	Weak repressed polycomb
chr8	144035200	144036600	E4	HAP1	Accessible only
chr8	144036600	144037800	E8	HAP1	Quiescent genic
chr8	144037800	144038000	E13	HAP1	Weak repressed polycomb
chr8	144038000	144038200	E4	HAP1	Accessible only
chr8	144038200	144038400	E13	HAP1	Weak repressed polycomb
chr8	144038400	144049600	E5	HAP1	Accessible near gene
chr8	144049600	144059400	E6	HAP1	Strong transcription
chr8	144059400	144060200	E3	HAP1	Bivalent TSS
chr8	144060200	144061200	E2	HAP1	Active TSS
chr8	144061200	144061600	E11	HAP1	Enhancer open
chr8	144061600	144064800	E5	HAP1	Accessible near gene
chr8	144064800	144065200	E13	HAP1	Weak repressed polycomb
chr8	144065200	144066400	E8	HAP1	Quiescent genic
chr8	144066400	144067200	E4	HAP1	Accessible only
chr8	144067200	144067600	E10	HAP1	Enhancer
chr8	144067600	144067800	E12	HAP1	Repressed polycomb
chr8	144067800	144071000	E5	HAP1	Accessible near gene
chr8	144071000	144071600	E8	HAP1	Quiescent genic
chr8	144071600	144072400	E4	HAP1	Accessible only
chr8	144072400	144073000	E11	HAP1	Enhancer open
chr8	144073000	144075000	E5	HAP1	Accessible near gene
chr8	144075000	144075800	E13	HAP1	Weak repressed polycomb
chr8	144075800	144076000	E5	HAP1	Accessible near gene
chr8	144076000	144077400	E4	HAP1	Accessible only
chr8	144077400	144077600	E11	HAP1	Enhancer open
chr8	144077600	144077800	E3	HAP1	Bivalent TSS
chr8	144077800	144080000	E2	HAP1	Active TSS
chr8	144080000	144081200	E6	HAP1	Strong transcription
chr8	144081200	144081800	E5	HAP1	Accessible near gene
chr8	144081800	144082400	E3	HAP1	Bivalent TSS
chr8	144082400	144084000	E2	HAP1	Active TSS
chr8	144084000	144086800	E6	HAP1	Strong transcription
chr8	144086800	144087400	E5	HAP1	Accessible near gene
chr8	144087400	144087600	E4	HAP1	Accessible only
chr8	144087600	144088600	E15	HAP1	Heterochromatin
chr8	144088600	144088800	E10	HAP1	Enhancer
chr8	144088800	144089000	E15	HAP1	Heterochromatin
chr8	144089000	144091800	E4	HAP1	Accessible only
chr8	144091800	144092400	E8	HAP1	Quiescent genic
chr8	144092400	144092600	E4	HAP1	Accessible only
chr8	144092600	144094000	E8	HAP1	Quiescent genic
chr8	144094000	144094200	E4	HAP1	Accessible only
chr8	144094200	144095000	E3	HAP1	Bivalent TSS
chr8	144095000	144096200	E2	HAP1	Active TSS
chr8	144096200	144096600	E3	HAP1	Bivalent TSS
chr8	144096600	144102400	E6	HAP1	Strong transcription
chr8	144102400	144102600	E1	HAP1	Flanking active TSS
chr8	144102600	144103000	E3	HAP1	Bivalent TSS
chr8	144103000	144105200	E2	HAP1	Active TSS
chr8	144105200	144105800	E3	HAP1	Bivalent TSS
chr8	144105800	144107800	E6	HAP1	Strong transcription
chr8	144107800	144118000	E5	HAP1	Accessible near gene
chr8	144118000	144118800	E13	HAP1	Weak repressed polycomb
chr8	144118800	144119600	E4	HAP1	Accessible only
chr8	144119600	144125600	E13	HAP1	Weak repressed polycomb
chr8	144125600	144127000	E5	HAP1	Accessible near gene
chr8	144127000	144130400	E13	HAP1	Weak repressed polycomb
chr8	144130400	144131200	E4	HAP1	Accessible only
chr8	144131200	144133200	E15	HAP1	Heterochromatin
chr8	144133200	144133600	E4	HAP1	Accessible only
chr8	144133600	144135000	E8	HAP1	Quiescent genic
chr8	144135000	144136600	E4	HAP1	Accessible only
chr8	144136600	144137200	E3	HAP1	Bivalent TSS
chr8	144137200	144137600	E2	HAP1	Active TSS
chr8	144137600	144139200	E3	HAP1	Bivalent TSS
chr8	144139200	144141800	E6	HAP1	Strong transcription
chr8	144141800	144146600	E5	HAP1	Accessible near gene
chr8	144146600	144148200	E3	HAP1	Bivalent TSS
chr8	144148200	144148400	E2	HAP1	Active TSS
chr8	144148400	144149400	E3	HAP1	Bivalent TSS
chr8	144149400	144151400	E5	HAP1	Accessible near gene
chr8	144151400	144152000	E4	HAP1	Accessible only
chr8	144152000	144152400	E10	HAP1	Enhancer
chr8	144152400	144153000	E8	HAP1	Quiescent genic
chr8	144153000	144153200	E4	HAP1	Accessible only
chr8	144153200	144154800	E8	HAP1	Quiescent genic
chr8	144154800	144155400	E4	HAP1	Accessible only
chr8	144155400	144155600	E8	HAP1	Quiescent genic
chr8	144155600	144157200	E4	HAP1	Accessible only
chr8	144157200	144158000	E8	HAP1	Quiescent genic
chr8	144158000	144159400	E4	HAP1	Accessible only
chr8	144159400	144159600	E10	HAP1	Enhancer
chr8	144159600	144160000	E8	HAP1	Quiescent genic
chr8	144160000	144164800	E4	HAP1	Accessible only
chr8	144164800	144165200	E8	HAP1	Quiescent genic
chr8	144165200	144166000	E7	HAP1	Transcription
chr8	144166000	144166200	E6	HAP1	Strong transcription
chr8	144166200	144168200	E5	HAP1	Accessible near gene
chr8	144168200	144169200	E6	HAP1	Strong transcription
chr8	144169200	144170400	E7	HAP1	Transcription
chr8	144170400	144172000	E6	HAP1	Strong transcription
chr8	144172000	144172200	E7	HAP1	Transcription
chr8	144172200	144173600	E8	HAP1	Quiescent genic
chr8	144173600	144174000	E4	HAP1	Accessible only
chr8	144174000	144174600	E8	HAP1	Quiescent genic
chr8	144174600	144193400	E5	HAP1	Accessible near gene
chr8	144193400	144195600	E13	HAP1	Weak repressed polycomb
chr8	144195600	144196400	E4	HAP1	Accessible only
chr8	144196400	144197000	E8	HAP1	Quiescent genic
chr8	144197000	144203800	E5	HAP1	Accessible near gene
chr8	144203800	144206000	E8	HAP1	Quiescent genic
chr8	144206000	144206400	E4	HAP1	Accessible only
chr8	144206400	144211800	E8	HAP1	Quiescent genic
chr8	144211800	144213200	E7	HAP1	Transcription
chr8	144213200	144214000	E8	HAP1	Quiescent genic
chr8	144214000	144215400	E4	HAP1	Accessible only
chr8	144215400	144216000	E8	HAP1	Quiescent genic
chr8	144216000	144216200	E4	HAP1	Accessible only
chr8	144216200	144216800	E8	HAP1	Quiescent genic
chr8	144216800	144218800	E4	HAP1	Accessible only
chr8	144218800	144219400	E8	HAP1	Quiescent genic
chr8	144219400	144220200	E5	HAP1	Accessible near gene
chr8	144220200	144221800	E6	HAP1	Strong transcription
chr8	144221800	144223200	E5	HAP1	Accessible near gene
chr8	144223200	144224200	E6	HAP1	Strong transcription
chr8	144224200	144225000	E4	HAP1	Accessible only
chr8	144225000	144226800	E8	HAP1	Quiescent genic
chr8	144226800	144227200	E7	HAP1	Transcription
chr8	144227200	144227600	E6	HAP1	Strong transcription
chr8	144227600	144228000	E4	HAP1	Accessible only
chr8	144228000	144229800	E13	HAP1	Weak repressed polycomb
chr8	144229800	144230000	E4	HAP1	Accessible only
chr8	144230000	144230200	E11	HAP1	Enhancer open
chr8	144230200	144230800	E9	HAP1	Genic Enhancer
chr8	144230800	144231600	E10	HAP1	Enhancer
chr8	144231600	144231800	E8	HAP1	Quiescent genic
chr8	144231800	144232000	E4	HAP1	Accessible only
chr8	144232000	144233200	E8	HAP1	Quiescent genic
chr8	144233200	144233600	E4	HAP1	Accessible only
chr8	144233600	144234000	E11	HAP1	Enhancer open
chr8	144234000	144234400	E10	HAP1	Enhancer
chr8	144234400	144238400	E8	HAP1	Quiescent genic
chr8	144238400	144260200	E5	HAP1	Accessible near gene
chr8	144260200	144264600	E6	HAP1	Strong transcription
chr8	144264600	144267000	E5	HAP1	Accessible near gene
chr8	144267000	144277000	E6	HAP1	Strong transcription
chr8	144277000	144279000	E5	HAP1	Accessible near gene
chr8	144279000	144280800	E6	HAP1	Strong transcription
chr8	144280800	144281600	E7	HAP1	Transcription
chr8	144281600	144287400	E6	HAP1	Strong transcription
chr8	144287400	144288400	E7	HAP1	Transcription
chr8	144288400	144289600	E6	HAP1	Strong transcription
chr8	144289600	144289800	E3	HAP1	Bivalent TSS
chr8	144289800	144290200	E2	HAP1	Active TSS
chr8	144290200	144290400	E1	HAP1	Flanking active TSS
chr8	144290400	144290600	E2	HAP1	Active TSS
chr8	144290600	144291600	E3	HAP1	Bivalent TSS
chr8	144291600	144293000	E2	HAP1	Active TSS
chr8	144293000	144293200	E3	HAP1	Bivalent TSS
chr8	144293200	144299600	E6	HAP1	Strong transcription
chr8	144299600	144300200	E7	HAP1	Transcription
chr8	144300200	144300600	E6	HAP1	Strong transcription
chr8	144300600	144301200	E7	HAP1	Transcription
chr8	144301200	144301400	E6	HAP1	Strong transcription
chr8	144301400	144301600	E7	HAP1	Transcription
chr8	144301600	144302000	E6	HAP1	Strong transcription
chr8	144302000	144303200	E5	HAP1	Accessible near gene
chr8	144303200	144303600	E4	HAP1	Accessible only
chr8	144303600	144306000	E8	HAP1	Quiescent genic
chr8	144306000	144306400	E7	HAP1	Transcription
chr8	144306400	144317400	E6	HAP1	Strong transcription
chr8	144317400	144325200	E5	HAP1	Accessible near gene
chr8	144325200	144325600	E3	HAP1	Bivalent TSS
chr8	144325600	144326600	E2	HAP1	Active TSS
chr8	144326600	144327200	E3	HAP1	Bivalent TSS
chr8	144327200	144327400	E2	HAP1	Active TSS
chr8	144327400	144327800	E3	HAP1	Bivalent TSS
chr8	144327800	144331400	E5	HAP1	Accessible near gene
chr8	144331400	144333000	E3	HAP1	Bivalent TSS
chr8	144333000	144336400	E12	HAP1	Repressed polycomb
chr8	144336400	144337000	E5	HAP1	Accessible near gene
chr8	144337000	144339000	E3	HAP1	Bivalent TSS
chr8	144339000	144340000	E5	HAP1	Accessible near gene
chr8	144340000	144340600	E12	HAP1	Repressed polycomb
chr8	144340600	144341200	E13	HAP1	Weak repressed polycomb
chr8	144341200	144345000	E5	HAP1	Accessible near gene
chr8	144345000	144345800	E12	HAP1	Repressed polycomb
chr8	144345800	144347000	E13	HAP1	Weak repressed polycomb
chr8	144347000	144355400	E5	HAP1	Accessible near gene
chr8	144355400	144357000	E6	HAP1	Strong transcription
chr8	144357000	144358400	E3	HAP1	Bivalent TSS
chr8	144358400	144359200	E2	HAP1	Active TSS
chr8	144359200	144359800	E3	HAP1	Bivalent TSS
chr8	144359800	144360200	E5	HAP1	Accessible near gene
chr8	144360200	144361600	E6	HAP1	Strong transcription
chr8	144361600	144364800	E5	HAP1	Accessible near gene
chr8	144364800	144365600	E8	HAP1	Quiescent genic
chr8	144365600	144365800	E4	HAP1	Accessible only
chr8	144365800	144366400	E8	HAP1	Quiescent genic
chr8	144366400	144367400	E4	HAP1	Accessible only
chr8	144367400	144368200	E8	HAP1	Quiescent genic
chr8	144368200	144368600	E4	HAP1	Accessible only
chr8	144368600	144372400	E5	HAP1	Accessible near gene
chr8	144372400	144373200	E3	HAP1	Bivalent TSS
chr8	144373200	144373800	E2	HAP1	Active TSS
chr8	144373800	144374000	E3	HAP1	Bivalent TSS
chr8	144374000	144374600	E2	HAP1	Active TSS
chr8	144374600	144375200	E3	HAP1	Bivalent TSS
chr8	144375200	144379600	E5	HAP1	Accessible near gene
chr8	144379600	144380000	E6	HAP1	Strong transcription
chr8	144380000	144390600	E5	HAP1	Accessible near gene
chr8	144390600	144404200	E6	HAP1	Strong transcription
chr8	144404200	144407800	E5	HAP1	Accessible near gene
chr8	144407800	144408800	E3	HAP1	Bivalent TSS
chr8	144408800	144410200	E2	HAP1	Active TSS
chr8	144410200	144410400	E10	HAP1	Enhancer
chr8	144410400	144410600	E11	HAP1	Enhancer open
chr8	144410600	144413200	E5	HAP1	Accessible near gene
chr8	144413200	144413600	E2	HAP1	Active TSS
chr8	144413600	144414400	E3	HAP1	Bivalent TSS
chr8	144414400	144423000	E5	HAP1	Accessible near gene
chr8	144423000	144427000	E6	HAP1	Strong transcription
chr8	144427000	144427200	E1	HAP1	Flanking active TSS
chr8	144427200	144428800	E2	HAP1	Active TSS
chr8	144428800	144429200	E3	HAP1	Bivalent TSS
chr8	144429200	144443200	E6	HAP1	Strong transcription
chr8	144443200	144445000	E2	HAP1	Active TSS
chr8	144445000	144445400	E3	HAP1	Bivalent TSS
chr8	144445400	144449400	E5	HAP1	Accessible near gene
chr8	144449400	144453400	E6	HAP1	Strong transcription
chr8	144453400	144459400	E5	HAP1	Accessible near gene
chr8	144459400	144461200	E6	HAP1	Strong transcription
chr8	144461200	144464800	E3	HAP1	Bivalent TSS
chr8	144464800	144465000	E2	HAP1	Active TSS
chr8	144465000	144467400	E3	HAP1	Bivalent TSS
chr8	144467400	144470800	E6	HAP1	Strong transcription
chr8	144470800	144471400	E7	HAP1	Transcription
chr8	144471400	144472800	E6	HAP1	Strong transcription
chr8	144472800	144475600	E5	HAP1	Accessible near gene
chr8	144475600	144476400	E11	HAP1	Enhancer open
chr8	144476400	144477200	E5	HAP1	Accessible near gene
chr8	144477200	144477600	E3	HAP1	Bivalent TSS
chr8	144477600	144479400	E2	HAP1	Active TSS
chr8	144479400	144479600	E3	HAP1	Bivalent TSS
chr8	144479600	144480200	E4	HAP1	Accessible only
chr8	144480200	144480800	E8	HAP1	Quiescent genic
chr8	144480800	144483400	E4	HAP1	Accessible only
chr8	144483400	144483600	E8	HAP1	Quiescent genic
chr8	144483600	144484000	E4	HAP1	Accessible only
chr8	144484000	144485000	E11	HAP1	Enhancer open
chr8	144485000	144497200	E5	HAP1	Accessible near gene
chr8	144497200	144502200	E6	HAP1	Strong transcription
chr8	144502200	144507600	E5	HAP1	Accessible near gene
chr8	144507600	144508200	E3	HAP1	Bivalent TSS
chr8	144508200	144511000	E2	HAP1	Active TSS
chr8	144511000	144516400	E6	HAP1	Strong transcription
chr8	144516400	144517000	E3	HAP1	Bivalent TSS
chr8	144517000	144518600	E2	HAP1	Active TSS
chr8	144518600	144519600	E3	HAP1	Bivalent TSS
chr8	144519600	144519800	E5	HAP1	Accessible near gene
chr8	144519800	144521800	E6	HAP1	Strong transcription
chr8	144521800	144524200	E2	HAP1	Active TSS
chr8	144524200	144526800	E6	HAP1	Strong transcription
chr8	144526800	144528000	E5	HAP1	Accessible near gene
chr8	144528000	144528800	E3	HAP1	Bivalent TSS
chr8	144528800	144529200	E2	HAP1	Active TSS
chr8	144529200	144529600	E3	HAP1	Bivalent TSS
chr8	144529600	144539600	E5	HAP1	Accessible near gene
chr8	144539600	144540600	E15	HAP1	Heterochromatin
chr8	144540600	144541600	E4	HAP1	Accessible only
chr8	144541600	144556000	E5	HAP1	Accessible near gene
chr8	144556000	144558000	E8	HAP1	Quiescent genic
chr8	144558000	144558200	E15	HAP1	Heterochromatin
chr8	144558200	144558800	E8	HAP1	Quiescent genic
chr8	144558800	144559000	E15	HAP1	Heterochromatin
chr8	144559000	144559200	E4	HAP1	Accessible only
chr8	144559200	144560400	E15	HAP1	Heterochromatin
chr8	144560400	144561400	E4	HAP1	Accessible only
chr8	144561400	144567200	E15	HAP1	Heterochromatin
chr8	144567200	144568200	E4	HAP1	Accessible only
chr8	144568200	144568400	E8	HAP1	Quiescent genic
chr8	144568400	144568600	E15	HAP1	Heterochromatin
chr8	144568600	144569200	E10	HAP1	Enhancer
chr8	144569200	144572200	E15	HAP1	Heterochromatin
chr8	144572200	144575200	E8	HAP1	Quiescent genic
chr8	144575200	144576600	E4	HAP1	Accessible only
chr8	144576600	144579400	E8	HAP1	Quiescent genic
chr8	144579400	144599400	E5	HAP1	Accessible near gene
chr8	144599400	144599800	E8	HAP1	Quiescent genic
chr8	144599800	144601600	E4	HAP1	Accessible only
chr8	144601600	144602600	E8	HAP1	Quiescent genic
chr8	144602600	144603400	E4	HAP1	Accessible only
chr8	144603400	144605000	E6	HAP1	Strong transcription
chr8	144605000	144606200	E5	HAP1	Accessible near gene
chr8	144606200	144607000	E8	HAP1	Quiescent genic
chr8	144607000	144608200	E4	HAP1	Accessible only
chr8	144608200	144610800	E8	HAP1	Quiescent genic
chr8	144610800	144615600	E15	HAP1	Heterochromatin
chr8	144615600	144617800	E4	HAP1	Accessible only
chr8	144617800	144618200	E13	HAP1	Weak repressed polycomb
chr8	144618200	144624600	E5	HAP1	Accessible near gene
chr8	144624600	144626600	E13	HAP1	Weak repressed polycomb
chr8	144626600	144632800	E5	HAP1	Accessible near gene
chr8	144632800	144633600	E8	HAP1	Quiescent genic
chr8	144633600	144634000	E7	HAP1	Transcription
chr8	144634000	144634800	E8	HAP1	Quiescent genic
chr8	144634800	144635200	E4	HAP1	Accessible only
chr8	144635200	144635400	E8	HAP1	Quiescent genic
chr8	144635400	144636600	E4	HAP1	Accessible only
chr8	144636600	144639400	E15	HAP1	Heterochromatin
chr8	144639400	144639600	E10	HAP1	Enhancer
chr8	144639600	144640400	E11	HAP1	Enhancer open
chr8	144640400	144642000	E4	HAP1	Accessible only
chr8	144642000	144644000	E8	HAP1	Quiescent genic
chr8	144644000	144648200	E5	HAP1	Accessible near gene
chr8	144648200	144648400	E4	HAP1	Accessible only
chr8	144648400	144653800	E15	HAP1	Heterochromatin
chr8	144653800	144655600	E4	HAP1	Accessible only
chr8	144655600	144661000	E15	HAP1	Heterochromatin
chr8	144661000	144663600	E4	HAP1	Accessible only
chr8	144663600	144665400	E15	HAP1	Heterochromatin
chr8	144665400	144666200	E4	HAP1	Accessible only
chr8	144666200	144670200	E15	HAP1	Heterochromatin
chr8	144670200	144672000	E4	HAP1	Accessible only
chr8	144672000	144673600	E8	HAP1	Quiescent genic
chr8	144673600	144673800	E4	HAP1	Accessible only
chr8	144673800	144675800	E5	HAP1	Accessible near gene
chr8	144675800	144676000	E4	HAP1	Accessible only
chr8	144676000	144677800	E7	HAP1	Transcription
chr8	144677800	144678400	E8	HAP1	Quiescent genic
chr8	144678400	144681600	E4	HAP1	Accessible only
chr8	144681600	144682800	E8	HAP1	Quiescent genic
chr8	144682800	144683200	E4	HAP1	Accessible only
chr8	144683200	144683600	E15	HAP1	Heterochromatin
chr8	144683600	144683800	E4	HAP1	Accessible only
chr8	144683800	144686800	E3	HAP1	Bivalent TSS
chr8	144686800	144689400	E4	HAP1	Accessible only
chr8	144689400	144690800	E8	HAP1	Quiescent genic
chr8	144690800	144691000	E4	HAP1	Accessible only
chr8	144691000	144691200	E10	HAP1	Enhancer
chr8	144691200	144692000	E11	HAP1	Enhancer open
chr8	144692000	144692200	E9	HAP1	Genic Enhancer
chr8	144692200	144692600	E4	HAP1	Accessible only
chr8	144692600	144693600	E8	HAP1	Quiescent genic
chr8	144693600	144694600	E4	HAP1	Accessible only
chr8	144694600	144698800	E15	HAP1	Heterochromatin
chr8	144698800	144699200	E4	HAP1	Accessible only
chr8	144699200	144701000	E5	HAP1	Accessible near gene
chr8	144701000	144701800	E4	HAP1	Accessible only
chr8	144701800	144703000	E8	HAP1	Quiescent genic
chr8	144703000	144706200	E4	HAP1	Accessible only
chr8	144706200	144712800	E15	HAP1	Heterochromatin
chr8	144712800	144714800	E4	HAP1	Accessible only
chr8	144714800	144728800	E15	HAP1	Heterochromatin
chr8	144728800	144731800	E4	HAP1	Accessible only
chr8	144731800	144733000	E8	HAP1	Quiescent genic
chr8	144733000	144733600	E4	HAP1	Accessible only
chr8	144733600	144735600	E5	HAP1	Accessible near gene
chr8	144735600	144736200	E4	HAP1	Accessible only
chr8	144736200	144737400	E5	HAP1	Accessible near gene
chr8	144737400	144739200	E4	HAP1	Accessible only
chr8	144739200	144741000	E8	HAP1	Quiescent genic
chr8	144741000	144741600	E4	HAP1	Accessible only
chr8	144741600	144741800	E8	HAP1	Quiescent genic
chr8	144741800	144743400	E4	HAP1	Accessible only
chr8	144743400	144744600	E8	HAP1	Quiescent genic
chr8	144744600	144745000	E4	HAP1	Accessible only
chr8	144745000	144747800	E8	HAP1	Quiescent genic
chr8	144747800	144753600	E7	HAP1	Transcription
chr8	144753600	144753800	E6	HAP1	Strong transcription
chr8	144753800	144755000	E3	HAP1	Bivalent TSS
chr8	144755000	144756000	E2	HAP1	Active TSS
chr8	144756000	144756200	E3	HAP1	Bivalent TSS
chr8	144756200	144756400	E4	HAP1	Accessible only
chr8	144756400	144757000	E8	HAP1	Quiescent genic
chr8	144757000	144759000	E4	HAP1	Accessible only
chr8	144759000	144759600	E8	HAP1	Quiescent genic
chr8	144759600	144759800	E4	HAP1	Accessible only
chr8	144759800	144760800	E8	HAP1	Quiescent genic
chr8	144760800	144767800	E5	HAP1	Accessible near gene
chr8	144767800	144769400	E8	HAP1	Quiescent genic
chr8	144769400	144769600	E4	HAP1	Accessible only
chr8	144769600	144770600	E8	HAP1	Quiescent genic
chr8	144770600	144771000	E4	HAP1	Accessible only
chr8	144771000	144772200	E8	HAP1	Quiescent genic
chr8	144772200	144777200	E7	HAP1	Transcription
chr8	144777200	144779600	E6	HAP1	Strong transcription
chr8	144779600	144780600	E7	HAP1	Transcription
chr8	144780600	144780800	E8	HAP1	Quiescent genic
chr8	144780800	144781000	E7	HAP1	Transcription
chr8	144781000	144782200	E8	HAP1	Quiescent genic
chr8	144782200	144782800	E4	HAP1	Accessible only
chr8	144782800	144784000	E8	HAP1	Quiescent genic
chr8	144784000	144786200	E4	HAP1	Accessible only
chr8	144786200	144786400	E3	HAP1	Bivalent TSS
chr8	144786400	144788200	E2	HAP1	Active TSS
chr8	144788200	144789600	E6	HAP1	Strong transcription
chr8	144789600	144790200	E3	HAP1	Bivalent TSS
chr8	144790200	144794000	E2	HAP1	Active TSS
chr8	144794000	144794400	E11	HAP1	Enhancer open
chr8	144794400	144794600	E9	HAP1	Genic Enhancer
chr8	144794600	144795200	E10	HAP1	Enhancer
chr8	144795200	144796200	E11	HAP1	Enhancer open
chr8	144796200	144796400	E9	HAP1	Genic Enhancer
chr8	144796400	144798200	E11	HAP1	Enhancer open
chr8	144798200	144799400	E2	HAP1	Active TSS
chr8	144799400	144800000	E3	HAP1	Bivalent TSS
chr8	144800000	144804000	E5	HAP1	Accessible near gene
chr8	144804000	144805200	E6	HAP1	Strong transcription
chr8	144805200	144807800	E5	HAP1	Accessible near gene
chr8	144807800	144811200	E6	HAP1	Strong transcription
chr8	144811200	144811400	E7	HAP1	Transcription
chr8	144811400	144812400	E8	HAP1	Quiescent genic
chr8	144812400	144812600	E4	HAP1	Accessible only
chr8	144812600	144813000	E8	HAP1	Quiescent genic
chr8	144813000	144813200	E4	HAP1	Accessible only
chr8	144813200	144813800	E8	HAP1	Quiescent genic
chr8	144813800	144814000	E15	HAP1	Heterochromatin
chr8	144814000	144815200	E10	HAP1	Enhancer
chr8	144815200	144815600	E11	HAP1	Enhancer open
chr8	144815600	144815800	E9	HAP1	Genic Enhancer
chr8	144815800	144816200	E4	HAP1	Accessible only
chr8	144816200	144819400	E13	HAP1	Weak repressed polycomb
chr8	144819400	144825800	E5	HAP1	Accessible near gene
chr8	144825800	144826800	E3	HAP1	Bivalent TSS
chr8	144826800	144827200	E2	HAP1	Active TSS
chr8	144827200	144827400	E3	HAP1	Bivalent TSS
chr8	144827400	144828400	E2	HAP1	Active TSS
chr8	144828400	144829000	E3	HAP1	Bivalent TSS
chr8	144829000	144830400	E6	HAP1	Strong transcription
chr8	144830400	144836600	E7	HAP1	Transcription
chr8	144836600	144841200	E6	HAP1	Strong transcription
chr8	144841200	144842600	E7	HAP1	Transcription
chr8	144842600	144845000	E15	HAP1	Heterochromatin
chr8	144845000	144845400	E4	HAP1	Accessible only
chr8	144845400	144846400	E6	HAP1	Strong transcription
chr8	144846400	144847800	E5	HAP1	Accessible near gene
chr8	144847800	144848000	E6	HAP1	Strong transcription
chr8	144848000	144848800	E7	HAP1	Transcription
chr8	144848800	144852000	E6	HAP1	Strong transcription
chr8	144852000	144852200	E3	HAP1	Bivalent TSS
chr8	144852200	144853600	E2	HAP1	Active TSS
chr8	144853600	144853800	E1	HAP1	Flanking active TSS
chr8	144853800	144855800	E15	HAP1	Heterochromatin
chr8	144855800	144858000	E4	HAP1	Accessible only
chr8	144858000	144859400	E8	HAP1	Quiescent genic
chr8	144859400	144860800	E4	HAP1	Accessible only
chr8	144860800	144861400	E15	HAP1	Heterochromatin
chr8	144861400	144861600	E4	HAP1	Accessible only
chr8	144861600	144866800	E15	HAP1	Heterochromatin
chr8	144866800	144867200	E4	HAP1	Accessible only
chr8	144867200	144869800	E8	HAP1	Quiescent genic
chr8	144869800	144871800	E4	HAP1	Accessible only
chr8	144871800	144873000	E8	HAP1	Quiescent genic
chr8	144873000	144873200	E4	HAP1	Accessible only
chr8	144873200	144875000	E8	HAP1	Quiescent genic
chr8	144875000	144875800	E4	HAP1	Accessible only
chr8	144875800	144876400	E8	HAP1	Quiescent genic
chr8	144876400	144876600	E4	HAP1	Accessible only
chr8	144876600	144879400	E8	HAP1	Quiescent genic
chr8	144879400	144879800	E4	HAP1	Accessible only
chr8	144879800	144881400	E8	HAP1	Quiescent genic
chr8	144881400	144881800	E4	HAP1	Accessible only
chr8	144881800	144882400	E6	HAP1	Strong transcription
chr8	144882400	144882800	E7	HAP1	Transcription
chr8	144882800	144883800	E6	HAP1	Strong transcription
chr8	144883800	144889600	E7	HAP1	Transcription
chr8	144889600	144891000	E6	HAP1	Strong transcription
chr8	144891000	144891400	E7	HAP1	Transcription
chr8	144891400	144892200	E8	HAP1	Quiescent genic
chr8	144892200	144892400	E4	HAP1	Accessible only
chr8	144892400	144892600	E8	HAP1	Quiescent genic
chr8	144892600	144893800	E4	HAP1	Accessible only
chr8	144893800	144894400	E8	HAP1	Quiescent genic
chr8	144894400	144894800	E4	HAP1	Accessible only
chr8	144894800	144895200	E8	HAP1	Quiescent genic
chr8	144895200	144895400	E4	HAP1	Accessible only
chr8	144895400	144898800	E8	HAP1	Quiescent genic
chr8	144898800	144899800	E10	HAP1	Enhancer
chr8	144899800	144900200	E1	HAP1	Flanking active TSS
chr8	144900200	144902000	E2	HAP1	Active TSS
chr8	144902000	144902800	E3	HAP1	Bivalent TSS
chr8	144902800	144903800	E4	HAP1	Accessible only
chr8	144903800	144911000	E13	HAP1	Weak repressed polycomb
chr8	144911000	144915200	E14	HAP1	Quiescent
chr8	144915200	144919200	E15	HAP1	Heterochromatin
chr8	144919200	144920000	E4	HAP1	Accessible only
chr8	144920000	144923600	E13	HAP1	Weak repressed polycomb
chr8	144923600	144925400	E4	HAP1	Accessible only
chr8	144925400	144928400	E8	HAP1	Quiescent genic
chr8	144928400	144932800	E7	HAP1	Transcription
chr8	144932800	144934800	E4	HAP1	Accessible only
chr8	144934800	144942600	E15	HAP1	Heterochromatin
chr8	144942600	144948400	E7	HAP1	Transcription
chr8	144948400	144949000	E8	HAP1	Quiescent genic
chr8	144949000	144949800	E4	HAP1	Accessible only
chr8	144949800	144950200	E3	HAP1	Bivalent TSS
chr8	144950200	144951200	E2	HAP1	Active TSS
chr8	144951200	144951400	E1	HAP1	Flanking active TSS
chr8	144951400	144954000	E8	HAP1	Quiescent genic
chr8	144954000	144961600	E13	HAP1	Weak repressed polycomb
chr8	144961600	144962200	E14	HAP1	Quiescent
chr8	144962200	144990400	E15	HAP1	Heterochromatin
chr8	144990400	144990800	E4	HAP1	Accessible only
chr8	144990800	144995200	E8	HAP1	Quiescent genic
chr8	144995200	144997600	E7	HAP1	Transcription
chr8	144997600	144998200	E4	HAP1	Accessible only
chr8	144998200	144999400	E8	HAP1	Quiescent genic
chr8	144999400	144999600	E4	HAP1	Accessible only
chr8	144999600	145000200	E8	HAP1	Quiescent genic
chr8	145000200	145001000	E4	HAP1	Accessible only
chr8	145001000	145001800	E8	HAP1	Quiescent genic
chr8	145001800	145002000	E4	HAP1	Accessible only
chr8	145002000	145002400	E1	HAP1	Flanking active TSS
chr8	145002400	145003400	E2	HAP1	Active TSS
chr8	145003400	145004000	E3	HAP1	Bivalent TSS
chr8	145004000	145004200	E4	HAP1	Accessible only
chr8	145004200	145007400	E8	HAP1	Quiescent genic
chr8	145007400	145008800	E4	HAP1	Accessible only
chr8	145008800	145012000	E13	HAP1	Weak repressed polycomb
chr8	145012000	145012400	E4	HAP1	Accessible only
chr8	145012400	145019400	E13	HAP1	Weak repressed polycomb
chr8	145019400	145020400	E4	HAP1	Accessible only
chr8	145020400	145026400	E13	HAP1	Weak repressed polycomb
chr8	145026400	145027600	E12	HAP1	Repressed polycomb
chr8	145027600	145028400	E13	HAP1	Weak repressed polycomb
chr8	145028400	145028800	E4	HAP1	Accessible only
chr8	145028800	145029200	E9	HAP1	Genic Enhancer
chr8	145029200	145030600	E11	HAP1	Enhancer open
chr8	145030600	145030800	E4	HAP1	Accessible only
chr8	145030800	145051200	E13	HAP1	Weak repressed polycomb
chr8	145051200	145051600	E3	HAP1	Bivalent TSS
chr8	145051600	145052200	E2	HAP1	Active TSS
chr8	145052200	145052400	E3	HAP1	Bivalent TSS
chr8	145052400	145053400	E2	HAP1	Active TSS
chr8	145053400	145054000	E1	HAP1	Flanking active TSS
chr8	145054000	145059600	E7	HAP1	Transcription
chr8	145059600	145061600	E8	HAP1	Quiescent genic
chr8	145061600	145062000	E7	HAP1	Transcription
chr8	145062000	145062200	E4	HAP1	Accessible only
chr8	145062200	145062800	E8	HAP1	Quiescent genic
chr8	145062800	145063000	E4	HAP1	Accessible only
chr8	145063000	145066000	E8	HAP1	Quiescent genic
chr8	145066000	145066400	E4	HAP1	Accessible only
chr8	145066400	145075400	E13	HAP1	Weak repressed polycomb
chr8	145075400	145076000	E4	HAP1	Accessible only
chr8	145076000	145138600	E14	HAP1	Quiescent
chr9_KI270717v1_random	0	19000	E14	HAP1	Quiescent
chr9_KI270717v1_random	19000	30400	E13	HAP1	Weak repressed polycomb
chr9_KI270717v1_random	30400	40000	E14	HAP1	Quiescent
chr9_KI270718v1_random	0	38000	E14	HAP1	Quiescent
chr9_KI270719v1_random	0	23800	E14	HAP1	Quiescent
chr9_KI270719v1_random	23800	29800	E15	HAP1	Heterochromatin
chr9_KI270719v1_random	29800	32800	E14	HAP1	Quiescent
chr9_KI270719v1_random	32800	35400	E15	HAP1	Heterochromatin
chr9_KI270719v1_random	35400	138200	E14	HAP1	Quiescent
chr9_KI270719v1_random	138200	176800	E15	HAP1	Heterochromatin
chr9_KI270720v1_random	0	8800	E15	HAP1	Heterochromatin
chr9_KI270720v1_random	8800	13800	E14	HAP1	Quiescent
chr9_KI270720v1_random	13800	38600	E15	HAP1	Heterochromatin
chr9_KI270720v1_random	38600	39000	E14	HAP1	Quiescent
chr9	0	10600	E14	HAP1	Quiescent
chr9	10600	11600	E4	HAP1	Accessible only
chr9	11600	14400	E8	HAP1	Quiescent genic
chr9	14400	14800	E4	HAP1	Accessible only
chr9	14800	23400	E8	HAP1	Quiescent genic
chr9	23400	23600	E4	HAP1	Accessible only
chr9	23600	28600	E8	HAP1	Quiescent genic
chr9	28600	29600	E1	HAP1	Flanking active TSS
chr9	29600	40000	E14	HAP1	Quiescent
chr9	40000	45200	E13	HAP1	Weak repressed polycomb
chr9	45200	45800	E4	HAP1	Accessible only
chr9	45800	48000	E8	HAP1	Quiescent genic
chr9	48000	48200	E10	HAP1	Enhancer
chr9	48200	48600	E4	HAP1	Accessible only
chr9	48600	48800	E10	HAP1	Enhancer
chr9	48800	50400	E8	HAP1	Quiescent genic
chr9	50400	50600	E10	HAP1	Enhancer
chr9	50600	58600	E14	HAP1	Quiescent
chr9	58600	72600	E13	HAP1	Weak repressed polycomb
chr9	72600	73600	E12	HAP1	Repressed polycomb
chr9	73600	73800	E3	HAP1	Bivalent TSS
chr9	73800	74000	E4	HAP1	Accessible only
chr9	74000	75000	E13	HAP1	Weak repressed polycomb
chr9	75000	99400	E14	HAP1	Quiescent
chr9	99400	112600	E13	HAP1	Weak repressed polycomb
chr9	112600	113600	E12	HAP1	Repressed polycomb
chr9	113600	114200	E3	HAP1	Bivalent TSS
chr9	114200	115200	E5	HAP1	Accessible near gene
chr9	115200	116800	E13	HAP1	Weak repressed polycomb
chr9	116800	117600	E4	HAP1	Accessible only
chr9	117600	117800	E13	HAP1	Weak repressed polycomb
chr9	117800	138400	E14	HAP1	Quiescent
chr9	138400	146000	E15	HAP1	Heterochromatin
chr9	146000	152200	E14	HAP1	Quiescent
chr9	152200	152800	E10	HAP1	Enhancer
chr9	152800	154400	E14	HAP1	Quiescent
chr9	154400	156400	E15	HAP1	Heterochromatin
chr9	156400	161800	E14	HAP1	Quiescent
chr9	161800	172000	E8	HAP1	Quiescent genic
chr9	172000	174400	E7	HAP1	Transcription
chr9	174400	177400	E8	HAP1	Quiescent genic
chr9	177400	178400	E1	HAP1	Flanking active TSS
chr9	178400	184200	E13	HAP1	Weak repressed polycomb
chr9	184200	184800	E4	HAP1	Accessible only
chr9	184800	206000	E14	HAP1	Quiescent
chr9	206000	206600	E10	HAP1	Enhancer
chr9	206600	209200	E8	HAP1	Quiescent genic
chr9	209200	209600	E4	HAP1	Accessible only
chr9	209600	214000	E8	HAP1	Quiescent genic
chr9	214000	214400	E4	HAP1	Accessible only
chr9	214400	215600	E3	HAP1	Bivalent TSS
chr9	215600	215800	E1	HAP1	Flanking active TSS
chr9	215800	216000	E10	HAP1	Enhancer
chr9	216000	216800	E8	HAP1	Quiescent genic
chr9	216800	217000	E4	HAP1	Accessible only
chr9	217000	233400	E14	HAP1	Quiescent
chr9	233400	235200	E15	HAP1	Heterochromatin
chr9	235200	235400	E4	HAP1	Accessible only
chr9	235400	243400	E13	HAP1	Weak repressed polycomb
chr9	243400	257600	E14	HAP1	Quiescent
chr9	257600	258200	E4	HAP1	Accessible only
chr9	258200	262800	E13	HAP1	Weak repressed polycomb
chr9	262800	285800	E14	HAP1	Quiescent
chr9	285800	290800	E13	HAP1	Weak repressed polycomb
chr9	290800	309800	E14	HAP1	Quiescent
chr9	309800	310600	E8	HAP1	Quiescent genic
chr9	310600	312000	E4	HAP1	Accessible only
chr9	312000	312200	E11	HAP1	Enhancer open
chr9	312200	312600	E9	HAP1	Genic Enhancer
chr9	312600	313200	E11	HAP1	Enhancer open
chr9	313200	313400	E10	HAP1	Enhancer
chr9	313400	326600	E14	HAP1	Quiescent
chr9	326600	326800	E4	HAP1	Accessible only
chr9	326800	328000	E8	HAP1	Quiescent genic
chr9	328000	328200	E4	HAP1	Accessible only
chr9	328200	328400	E13	HAP1	Weak repressed polycomb
chr9	328400	329200	E8	HAP1	Quiescent genic
chr9	329200	330200	E13	HAP1	Weak repressed polycomb
chr9	330200	330600	E8	HAP1	Quiescent genic
chr9	330600	330800	E10	HAP1	Enhancer
chr9	330800	333200	E8	HAP1	Quiescent genic
chr9	333200	333400	E4	HAP1	Accessible only
chr9	333400	333600	E8	HAP1	Quiescent genic
chr9	333600	334600	E10	HAP1	Enhancer
chr9	334600	335600	E8	HAP1	Quiescent genic
chr9	335600	336000	E10	HAP1	Enhancer
chr9	336000	336600	E11	HAP1	Enhancer open
chr9	336600	337400	E10	HAP1	Enhancer
chr9	337400	340000	E8	HAP1	Quiescent genic
chr9	340000	340200	E10	HAP1	Enhancer
chr9	340200	340600	E11	HAP1	Enhancer open
chr9	340600	341000	E9	HAP1	Genic Enhancer
chr9	341000	341400	E11	HAP1	Enhancer open
chr9	341400	341600	E9	HAP1	Genic Enhancer
chr9	341600	342200	E10	HAP1	Enhancer
chr9	342200	343200	E8	HAP1	Quiescent genic
chr9	343200	343400	E10	HAP1	Enhancer
chr9	343400	343800	E9	HAP1	Genic Enhancer
chr9	343800	344200	E11	HAP1	Enhancer open
chr9	344200	344400	E9	HAP1	Genic Enhancer
chr9	344400	346400	E8	HAP1	Quiescent genic
chr9	346400	347800	E4	HAP1	Accessible only
chr9	347800	350400	E8	HAP1	Quiescent genic
chr9	350400	353000	E14	HAP1	Quiescent
chr9	353000	353400	E8	HAP1	Quiescent genic
chr9	353400	354000	E14	HAP1	Quiescent
chr9	354000	354800	E4	HAP1	Accessible only
chr9	354800	380000	E14	HAP1	Quiescent
chr9	380000	384400	E13	HAP1	Weak repressed polycomb
chr9	384400	384600	E4	HAP1	Accessible only
chr9	384600	385600	E8	HAP1	Quiescent genic
chr9	385600	386200	E4	HAP1	Accessible only
chr9	386200	389600	E8	HAP1	Quiescent genic
chr9	389600	390200	E4	HAP1	Accessible only
chr9	390200	390600	E10	HAP1	Enhancer
chr9	390600	396600	E8	HAP1	Quiescent genic
chr9	396600	396800	E14	HAP1	Quiescent
chr9	396800	399600	E8	HAP1	Quiescent genic
chr9	399600	399800	E10	HAP1	Enhancer
chr9	399800	401400	E8	HAP1	Quiescent genic
chr9	401400	401600	E4	HAP1	Accessible only
chr9	401600	404600	E8	HAP1	Quiescent genic
chr9	404600	405600	E10	HAP1	Enhancer
chr9	405600	406800	E8	HAP1	Quiescent genic
chr9	406800	407000	E4	HAP1	Accessible only
chr9	407000	407800	E15	HAP1	Heterochromatin
chr9	407800	430200	E14	HAP1	Quiescent
chr9	430200	430600	E4	HAP1	Accessible only
chr9	430600	439200	E8	HAP1	Quiescent genic
chr9	439200	439600	E4	HAP1	Accessible only
chr9	439600	444000	E8	HAP1	Quiescent genic
chr9	444000	444600	E4	HAP1	Accessible only
chr9	444600	445000	E11	HAP1	Enhancer open
chr9	445000	445200	E10	HAP1	Enhancer
chr9	445200	446200	E8	HAP1	Quiescent genic
chr9	446200	446400	E4	HAP1	Accessible only
chr9	446400	454400	E8	HAP1	Quiescent genic
chr9	454400	455200	E4	HAP1	Accessible only
chr9	455200	456400	E8	HAP1	Quiescent genic
chr9	456400	456600	E4	HAP1	Accessible only
chr9	456600	463600	E13	HAP1	Weak repressed polycomb
chr9	463600	463800	E4	HAP1	Accessible only
chr9	463800	464000	E13	HAP1	Weak repressed polycomb
chr9	464000	468800	E8	HAP1	Quiescent genic
chr9	468800	469000	E10	HAP1	Enhancer
chr9	469000	469400	E8	HAP1	Quiescent genic
chr9	469400	469600	E4	HAP1	Accessible only
chr9	469600	471200	E3	HAP1	Bivalent TSS
chr9	471200	472200	E4	HAP1	Accessible only
chr9	472200	472400	E8	HAP1	Quiescent genic
chr9	472400	472600	E10	HAP1	Enhancer
chr9	472600	473000	E8	HAP1	Quiescent genic
chr9	473000	473200	E4	HAP1	Accessible only
chr9	473200	475200	E8	HAP1	Quiescent genic
chr9	475200	475400	E4	HAP1	Accessible only
chr9	475400	477000	E15	HAP1	Heterochromatin
chr9	477000	477800	E10	HAP1	Enhancer
chr9	477800	478000	E4	HAP1	Accessible only
chr9	478000	480000	E8	HAP1	Quiescent genic
chr9	480000	480400	E10	HAP1	Enhancer
chr9	480400	494000	E14	HAP1	Quiescent
chr9	494000	495400	E8	HAP1	Quiescent genic
chr9	495400	496000	E4	HAP1	Accessible only
chr9	496000	503000	E8	HAP1	Quiescent genic
chr9	503000	503800	E4	HAP1	Accessible only
chr9	503800	504200	E3	HAP1	Bivalent TSS
chr9	504200	504800	E2	HAP1	Active TSS
chr9	504800	505000	E3	HAP1	Bivalent TSS
chr9	505000	506000	E2	HAP1	Active TSS
chr9	506000	506400	E1	HAP1	Flanking active TSS
chr9	506400	512000	E8	HAP1	Quiescent genic
chr9	512000	512200	E4	HAP1	Accessible only
chr9	512200	512400	E8	HAP1	Quiescent genic
chr9	512400	513800	E15	HAP1	Heterochromatin
chr9	513800	515800	E8	HAP1	Quiescent genic
chr9	515800	516200	E10	HAP1	Enhancer
chr9	516200	519400	E8	HAP1	Quiescent genic
chr9	519400	519600	E10	HAP1	Enhancer
chr9	519600	519800	E9	HAP1	Genic Enhancer
chr9	519800	533400	E8	HAP1	Quiescent genic
chr9	533400	533600	E10	HAP1	Enhancer
chr9	533600	536800	E8	HAP1	Quiescent genic
chr9	536800	540400	E7	HAP1	Transcription
chr9	540400	546600	E8	HAP1	Quiescent genic
chr9	546600	547400	E10	HAP1	Enhancer
chr9	547400	556400	E8	HAP1	Quiescent genic
chr9	556400	556800	E10	HAP1	Enhancer
chr9	556800	557600	E8	HAP1	Quiescent genic
chr9	557600	558000	E4	HAP1	Accessible only
chr9	558000	558200	E11	HAP1	Enhancer open
chr9	558200	558600	E10	HAP1	Enhancer
chr9	558600	564200	E8	HAP1	Quiescent genic
chr9	564200	564400	E4	HAP1	Accessible only
chr9	564400	569600	E8	HAP1	Quiescent genic
chr9	569600	570000	E10	HAP1	Enhancer
chr9	570000	571000	E9	HAP1	Genic Enhancer
chr9	571000	571400	E11	HAP1	Enhancer open
chr9	571400	571600	E9	HAP1	Genic Enhancer
chr9	571600	572000	E10	HAP1	Enhancer
chr9	572000	572400	E8	HAP1	Quiescent genic
chr9	572400	572600	E4	HAP1	Accessible only
chr9	572600	572800	E8	HAP1	Quiescent genic
chr9	572800	573200	E10	HAP1	Enhancer
chr9	573200	573400	E9	HAP1	Genic Enhancer
chr9	573400	574800	E11	HAP1	Enhancer open
chr9	574800	575200	E9	HAP1	Genic Enhancer
chr9	575200	575400	E11	HAP1	Enhancer open
chr9	575400	575600	E4	HAP1	Accessible only
chr9	575600	580000	E8	HAP1	Quiescent genic
chr9	580000	581600	E4	HAP1	Accessible only
chr9	581600	581800	E8	HAP1	Quiescent genic
chr9	581800	582200	E4	HAP1	Accessible only
chr9	582200	587000	E8	HAP1	Quiescent genic
chr9	587000	587800	E10	HAP1	Enhancer
chr9	587800	592200	E8	HAP1	Quiescent genic
chr9	592200	592600	E4	HAP1	Accessible only
chr9	592600	611800	E8	HAP1	Quiescent genic
chr9	611800	612000	E4	HAP1	Accessible only
chr9	612000	613200	E8	HAP1	Quiescent genic
chr9	613200	614200	E4	HAP1	Accessible only
chr9	614200	614400	E10	HAP1	Enhancer
chr9	614400	614600	E8	HAP1	Quiescent genic
chr9	614600	614800	E4	HAP1	Accessible only
chr9	614800	628600	E8	HAP1	Quiescent genic
chr9	628600	629200	E4	HAP1	Accessible only
chr9	629200	629600	E8	HAP1	Quiescent genic
chr9	629600	629800	E15	HAP1	Heterochromatin
chr9	629800	630400	E8	HAP1	Quiescent genic
chr9	630400	638400	E15	HAP1	Heterochromatin
chr9	638400	642200	E14	HAP1	Quiescent
chr9	642200	642400	E10	HAP1	Enhancer
chr9	642400	649800	E8	HAP1	Quiescent genic
chr9	649800	650000	E4	HAP1	Accessible only
chr9	650000	650400	E10	HAP1	Enhancer
chr9	650400	650800	E11	HAP1	Enhancer open
chr9	650800	656000	E8	HAP1	Quiescent genic
chr9	656000	656600	E4	HAP1	Accessible only
chr9	656600	657000	E10	HAP1	Enhancer
chr9	657000	660600	E8	HAP1	Quiescent genic
chr9	660600	660800	E4	HAP1	Accessible only
chr9	660800	670600	E8	HAP1	Quiescent genic
chr9	670600	670800	E4	HAP1	Accessible only
chr9	670800	672200	E8	HAP1	Quiescent genic
chr9	672200	673600	E10	HAP1	Enhancer
chr9	673600	676400	E8	HAP1	Quiescent genic
chr9	676400	676800	E10	HAP1	Enhancer
chr9	676800	677200	E4	HAP1	Accessible only
chr9	677200	677800	E10	HAP1	Enhancer
chr9	677800	682800	E8	HAP1	Quiescent genic
chr9	682800	683200	E4	HAP1	Accessible only
chr9	683200	683800	E8	HAP1	Quiescent genic
chr9	683800	684000	E10	HAP1	Enhancer
chr9	684000	684400	E11	HAP1	Enhancer open
chr9	684400	693400	E8	HAP1	Quiescent genic
chr9	693400	694400	E10	HAP1	Enhancer
chr9	694400	697400	E8	HAP1	Quiescent genic
chr9	697400	697600	E10	HAP1	Enhancer
chr9	697600	698200	E8	HAP1	Quiescent genic
chr9	698200	698400	E10	HAP1	Enhancer
chr9	698400	698600	E11	HAP1	Enhancer open
chr9	698600	698800	E9	HAP1	Genic Enhancer
chr9	698800	699200	E11	HAP1	Enhancer open
chr9	699200	699400	E9	HAP1	Genic Enhancer
chr9	699400	706000	E8	HAP1	Quiescent genic
chr9	706000	706600	E10	HAP1	Enhancer
chr9	706600	706800	E11	HAP1	Enhancer open
chr9	706800	707400	E2	HAP1	Active TSS
chr9	707400	708400	E4	HAP1	Accessible only
chr9	708400	709200	E10	HAP1	Enhancer
chr9	709200	710800	E8	HAP1	Quiescent genic
chr9	710800	711200	E7	HAP1	Transcription
chr9	711200	713200	E6	HAP1	Strong transcription
chr9	713200	714000	E7	HAP1	Transcription
chr9	714000	715000	E8	HAP1	Quiescent genic
chr9	715000	715200	E10	HAP1	Enhancer
chr9	715200	723400	E14	HAP1	Quiescent
chr9	723400	723600	E10	HAP1	Enhancer
chr9	723600	724200	E8	HAP1	Quiescent genic
chr9	724200	724400	E10	HAP1	Enhancer
chr9	724400	725600	E8	HAP1	Quiescent genic
chr9	725600	725800	E11	HAP1	Enhancer open
chr9	725800	726000	E9	HAP1	Genic Enhancer
chr9	726000	726800	E11	HAP1	Enhancer open
chr9	726800	727800	E10	HAP1	Enhancer
chr9	727800	728000	E11	HAP1	Enhancer open
chr9	728000	728200	E10	HAP1	Enhancer
chr9	728200	728600	E4	HAP1	Accessible only
chr9	728600	730000	E8	HAP1	Quiescent genic
chr9	730000	730400	E4	HAP1	Accessible only
chr9	730400	730800	E8	HAP1	Quiescent genic
chr9	730800	731200	E7	HAP1	Transcription
chr9	731200	734800	E8	HAP1	Quiescent genic
chr9	734800	741800	E7	HAP1	Transcription
chr9	741800	742400	E6	HAP1	Strong transcription
chr9	742400	743800	E7	HAP1	Transcription
chr9	743800	744800	E8	HAP1	Quiescent genic
chr9	744800	745200	E4	HAP1	Accessible only
chr9	745200	751400	E8	HAP1	Quiescent genic
chr9	751400	751600	E4	HAP1	Accessible only
chr9	751600	751800	E10	HAP1	Enhancer
chr9	751800	752000	E11	HAP1	Enhancer open
chr9	752000	752200	E10	HAP1	Enhancer
chr9	752200	752800	E4	HAP1	Accessible only
chr9	752800	753800	E8	HAP1	Quiescent genic
chr9	753800	754000	E4	HAP1	Accessible only
chr9	754000	754600	E8	HAP1	Quiescent genic
chr9	754600	758000	E4	HAP1	Accessible only
chr9	758000	760400	E8	HAP1	Quiescent genic
chr9	760400	761200	E4	HAP1	Accessible only
chr9	761200	762200	E8	HAP1	Quiescent genic
chr9	762200	762400	E4	HAP1	Accessible only
chr9	762400	763200	E8	HAP1	Quiescent genic
chr9	763200	764400	E4	HAP1	Accessible only
chr9	764400	764800	E11	HAP1	Enhancer open
chr9	764800	765000	E9	HAP1	Genic Enhancer
chr9	765000	765400	E11	HAP1	Enhancer open
chr9	765400	765800	E10	HAP1	Enhancer
chr9	765800	766800	E8	HAP1	Quiescent genic
chr9	766800	768000	E4	HAP1	Accessible only
chr9	768000	772600	E15	HAP1	Heterochromatin
chr9	772600	776000	E14	HAP1	Quiescent
chr9	776000	792200	E13	HAP1	Weak repressed polycomb
chr9	792200	792600	E4	HAP1	Accessible only
chr9	792600	795800	E8	HAP1	Quiescent genic
chr9	795800	796200	E4	HAP1	Accessible only
chr9	796200	800400	E8	HAP1	Quiescent genic
chr9	800400	800800	E4	HAP1	Accessible only
chr9	800800	810200	E13	HAP1	Weak repressed polycomb
chr9	810200	816000	E14	HAP1	Quiescent
chr9	816000	826400	E13	HAP1	Weak repressed polycomb
chr9	826400	826800	E4	HAP1	Accessible only
chr9	826800	828000	E8	HAP1	Quiescent genic
chr9	828000	828400	E10	HAP1	Enhancer
chr9	828400	828600	E15	HAP1	Heterochromatin
chr9	828600	830800	E8	HAP1	Quiescent genic
chr9	830800	834400	E15	HAP1	Heterochromatin
chr9	834400	834600	E4	HAP1	Accessible only
chr9	834600	841200	E15	HAP1	Heterochromatin
chr9	841200	841800	E5	HAP1	Accessible near gene
chr9	841800	843400	E12	HAP1	Repressed polycomb
chr9	843400	846800	E13	HAP1	Weak repressed polycomb
chr9	846800	847200	E4	HAP1	Accessible only
chr9	847200	849600	E13	HAP1	Weak repressed polycomb
chr9	849600	860400	E14	HAP1	Quiescent
chr9	860400	860600	E10	HAP1	Enhancer
chr9	860600	861400	E8	HAP1	Quiescent genic
chr9	861400	863000	E4	HAP1	Accessible only
chr9	863000	868000	E15	HAP1	Heterochromatin
chr9	868000	884600	E14	HAP1	Quiescent
chr9	884600	884800	E4	HAP1	Accessible only
chr9	884800	885000	E14	HAP1	Quiescent
chr9	885000	885600	E8	HAP1	Quiescent genic
chr9	885600	885800	E4	HAP1	Accessible only
chr9	885800	890200	E8	HAP1	Quiescent genic
chr9	890200	890400	E4	HAP1	Accessible only
chr9	890400	891800	E8	HAP1	Quiescent genic
chr9	891800	892600	E4	HAP1	Accessible only
chr9	892600	893800	E8	HAP1	Quiescent genic
chr9	893800	894200	E4	HAP1	Accessible only
chr9	894200	899400	E8	HAP1	Quiescent genic
chr9	899400	900000	E4	HAP1	Accessible only
chr9	900000	905000	E8	HAP1	Quiescent genic
chr9	905000	905800	E4	HAP1	Accessible only
chr9	905800	922200	E13	HAP1	Weak repressed polycomb
chr9	922200	926800	E14	HAP1	Quiescent
chr9	926800	928000	E4	HAP1	Accessible only
chr9	928000	928400	E8	HAP1	Quiescent genic
chr9	928400	929000	E4	HAP1	Accessible only
chr9	929000	935200	E8	HAP1	Quiescent genic
chr9	935200	935600	E4	HAP1	Accessible only
chr9	935600	935800	E11	HAP1	Enhancer open
chr9	935800	936400	E10	HAP1	Enhancer
chr9	936400	942000	E13	HAP1	Weak repressed polycomb
chr9	942000	953000	E14	HAP1	Quiescent
chr9	953000	959200	E13	HAP1	Weak repressed polycomb
chr9	959200	961000	E4	HAP1	Accessible only
chr9	961000	961200	E10	HAP1	Enhancer
chr9	961200	962400	E8	HAP1	Quiescent genic
chr9	962400	963000	E4	HAP1	Accessible only
chr9	963000	967600	E13	HAP1	Weak repressed polycomb
chr9	967600	968000	E1	HAP1	Flanking active TSS
chr9	968000	968200	E4	HAP1	Accessible only
chr9	968200	969600	E8	HAP1	Quiescent genic
chr9	969600	973600	E5	HAP1	Accessible near gene
chr9	973600	975000	E13	HAP1	Weak repressed polycomb
chr9	975000	976000	E4	HAP1	Accessible only
chr9	976000	977800	E3	HAP1	Bivalent TSS
chr9	977800	978800	E4	HAP1	Accessible only
chr9	978800	981600	E13	HAP1	Weak repressed polycomb
chr9	981600	982400	E4	HAP1	Accessible only
chr9	982400	985600	E13	HAP1	Weak repressed polycomb
chr9	985600	990000	E8	HAP1	Quiescent genic
chr9	990000	991000	E4	HAP1	Accessible only
chr9	991000	998000	E15	HAP1	Heterochromatin
chr9	998000	999200	E4	HAP1	Accessible only
chr9	999200	999400	E11	HAP1	Enhancer open
chr9	999400	999600	E10	HAP1	Enhancer
chr9	999600	1000200	E8	HAP1	Quiescent genic
chr9	1000200	1000600	E4	HAP1	Accessible only
chr9	1000600	1005000	E8	HAP1	Quiescent genic
chr9	1005000	1005400	E4	HAP1	Accessible only
chr9	1005400	1009000	E8	HAP1	Quiescent genic
chr9	1009000	1009600	E4	HAP1	Accessible only
chr9	1009600	1010800	E8	HAP1	Quiescent genic
chr9	1010800	1011000	E4	HAP1	Accessible only
chr9	1011000	1014000	E8	HAP1	Quiescent genic
chr9	1014000	1014200	E4	HAP1	Accessible only
chr9	1014200	1016400	E8	HAP1	Quiescent genic
chr9	1016400	1016600	E4	HAP1	Accessible only
chr9	1016600	1018200	E8	HAP1	Quiescent genic
chr9	1018200	1018400	E4	HAP1	Accessible only
chr9	1018400	1026400	E14	HAP1	Quiescent
chr9	1026400	1026600	E10	HAP1	Enhancer
chr9	1026600	1027400	E4	HAP1	Accessible only
chr9	1027400	1029000	E15	HAP1	Heterochromatin
chr9	1029000	1038800	E14	HAP1	Quiescent
chr9	1038800	1042400	E13	HAP1	Weak repressed polycomb
chr9	1042400	1042600	E3	HAP1	Bivalent TSS
chr9	1042600	1043200	E4	HAP1	Accessible only
chr9	1043200	1044600	E8	HAP1	Quiescent genic
chr9	1044600	1048000	E4	HAP1	Accessible only
chr9	1048000	1049600	E15	HAP1	Heterochromatin
chr9	1049600	1050000	E4	HAP1	Accessible only
chr9	1050000	1050200	E11	HAP1	Enhancer open
chr9	1050200	1050800	E3	HAP1	Bivalent TSS
chr9	1050800	1053400	E4	HAP1	Accessible only
chr9	1053400	1055000	E8	HAP1	Quiescent genic
chr9	1055000	1055600	E10	HAP1	Enhancer
chr9	1055600	1056200	E8	HAP1	Quiescent genic
chr9	1056200	1057200	E4	HAP1	Accessible only
chr9	1057200	1072000	E14	HAP1	Quiescent
chr9	1072000	1074800	E13	HAP1	Weak repressed polycomb
chr9	1074800	1082400	E14	HAP1	Quiescent
chr9	1082400	1083600	E13	HAP1	Weak repressed polycomb
chr9	1083600	1084000	E4	HAP1	Accessible only
chr9	1084000	1084600	E13	HAP1	Weak repressed polycomb
chr9	1084600	1088200	E14	HAP1	Quiescent
chr9	1088200	1100800	E13	HAP1	Weak repressed polycomb
chr9	1100800	1101600	E12	HAP1	Repressed polycomb
chr9	1101600	1102600	E13	HAP1	Weak repressed polycomb
chr9	1102600	1255600	E14	HAP1	Quiescent
chr9	1255600	1259600	E13	HAP1	Weak repressed polycomb
chr9	1259600	1260800	E4	HAP1	Accessible only
chr9	1260800	1262000	E8	HAP1	Quiescent genic
chr9	1262000	1268000	E14	HAP1	Quiescent
chr9	1268000	1268600	E4	HAP1	Accessible only
chr9	1268600	1318600	E14	HAP1	Quiescent
chr9	1318600	1322800	E13	HAP1	Weak repressed polycomb
chr9	1322800	1568200	E14	HAP1	Quiescent
chr9	1568200	1569200	E15	HAP1	Heterochromatin
chr9	1569200	1575600	E14	HAP1	Quiescent
chr9	1575600	1576400	E4	HAP1	Accessible only
chr9	1576400	1698000	E14	HAP1	Quiescent
chr9	1698000	1707400	E13	HAP1	Weak repressed polycomb
chr9	1707400	1707600	E4	HAP1	Accessible only
chr9	1707600	1722400	E8	HAP1	Quiescent genic
chr9	1722400	1722800	E4	HAP1	Accessible only
chr9	1722800	1727400	E8	HAP1	Quiescent genic
chr9	1727400	1727800	E4	HAP1	Accessible only
chr9	1727800	1733400	E8	HAP1	Quiescent genic
chr9	1733400	1733800	E10	HAP1	Enhancer
chr9	1733800	1734200	E11	HAP1	Enhancer open
chr9	1734200	1734400	E10	HAP1	Enhancer
chr9	1734400	1734600	E11	HAP1	Enhancer open
chr9	1734600	1734800	E9	HAP1	Genic Enhancer
chr9	1734800	1735000	E4	HAP1	Accessible only
chr9	1735000	1737800	E8	HAP1	Quiescent genic
chr9	1737800	1738200	E11	HAP1	Enhancer open
chr9	1738200	1739000	E10	HAP1	Enhancer
chr9	1739000	1742400	E8	HAP1	Quiescent genic
chr9	1742400	1742600	E10	HAP1	Enhancer
chr9	1742600	1743200	E9	HAP1	Genic Enhancer
chr9	1743200	1744000	E11	HAP1	Enhancer open
chr9	1744000	1744400	E10	HAP1	Enhancer
chr9	1744400	1755200	E14	HAP1	Quiescent
chr9	1755200	1761000	E15	HAP1	Heterochromatin
chr9	1761000	1805000	E14	HAP1	Quiescent
chr9	1805000	1807600	E15	HAP1	Heterochromatin
chr9	1807600	1837000	E14	HAP1	Quiescent
chr9	1837000	1838000	E4	HAP1	Accessible only
chr9	1838000	1839000	E8	HAP1	Quiescent genic
chr9	1839000	1848400	E13	HAP1	Weak repressed polycomb
chr9	1848400	1864400	E14	HAP1	Quiescent
chr9	1864400	1865600	E15	HAP1	Heterochromatin
chr9	1865600	1868600	E14	HAP1	Quiescent
chr9	1868600	1869600	E13	HAP1	Weak repressed polycomb
chr9	1869600	1870200	E4	HAP1	Accessible only
chr9	1870200	1871800	E8	HAP1	Quiescent genic
chr9	1871800	1872200	E4	HAP1	Accessible only
chr9	1872200	1872600	E10	HAP1	Enhancer
chr9	1872600	1885800	E14	HAP1	Quiescent
chr9	1885800	1893000	E15	HAP1	Heterochromatin
chr9	1893000	1915000	E14	HAP1	Quiescent
chr9	1915000	1915800	E13	HAP1	Weak repressed polycomb
chr9	1915800	1916200	E10	HAP1	Enhancer
chr9	1916200	1930400	E13	HAP1	Weak repressed polycomb
chr9	1930400	1930600	E4	HAP1	Accessible only
chr9	1930600	1931000	E10	HAP1	Enhancer
chr9	1931000	1936600	E8	HAP1	Quiescent genic
chr9	1936600	1936800	E4	HAP1	Accessible only
chr9	1936800	1938400	E15	HAP1	Heterochromatin
chr9	1938400	1939000	E8	HAP1	Quiescent genic
chr9	1939000	1939400	E4	HAP1	Accessible only
chr9	1939400	1939800	E8	HAP1	Quiescent genic
chr9	1939800	1940400	E4	HAP1	Accessible only
chr9	1940400	1967800	E13	HAP1	Weak repressed polycomb
chr9	1967800	1990800	E14	HAP1	Quiescent
chr9	1990800	2014000	E13	HAP1	Weak repressed polycomb
chr9	2014000	2015400	E3	HAP1	Bivalent TSS
chr9	2015400	2015800	E2	HAP1	Active TSS
chr9	2015800	2018400	E3	HAP1	Bivalent TSS
chr9	2018400	2018800	E1	HAP1	Flanking active TSS
chr9	2018800	2019400	E11	HAP1	Enhancer open
chr9	2019400	2019600	E10	HAP1	Enhancer
chr9	2019600	2021600	E12	HAP1	Repressed polycomb
chr9	2021600	2025000	E13	HAP1	Weak repressed polycomb
chr9	2025000	2025600	E4	HAP1	Accessible only
chr9	2025600	2025800	E10	HAP1	Enhancer
chr9	2025800	2026200	E13	HAP1	Weak repressed polycomb
chr9	2026200	2026400	E10	HAP1	Enhancer
chr9	2026400	2027000	E13	HAP1	Weak repressed polycomb
chr9	2027000	2027600	E8	HAP1	Quiescent genic
chr9	2027600	2027800	E4	HAP1	Accessible only
chr9	2027800	2039400	E8	HAP1	Quiescent genic
chr9	2039400	2040200	E4	HAP1	Accessible only
chr9	2040200	2047400	E8	HAP1	Quiescent genic
chr9	2047400	2048000	E4	HAP1	Accessible only
chr9	2048000	2052000	E8	HAP1	Quiescent genic
chr9	2052000	2052200	E13	HAP1	Weak repressed polycomb
chr9	2052200	2052400	E4	HAP1	Accessible only
chr9	2052400	2057400	E8	HAP1	Quiescent genic
chr9	2057400	2057800	E10	HAP1	Enhancer
chr9	2057800	2110600	E14	HAP1	Quiescent
chr9	2110600	2110800	E10	HAP1	Enhancer
chr9	2110800	2115800	E8	HAP1	Quiescent genic
chr9	2115800	2116600	E4	HAP1	Accessible only
chr9	2116600	2121200	E8	HAP1	Quiescent genic
chr9	2121200	2121600	E4	HAP1	Accessible only
chr9	2121600	2122000	E8	HAP1	Quiescent genic
chr9	2122000	2122200	E10	HAP1	Enhancer
chr9	2122200	2128400	E8	HAP1	Quiescent genic
chr9	2128400	2128600	E4	HAP1	Accessible only
chr9	2128600	2129400	E8	HAP1	Quiescent genic
chr9	2129400	2129600	E4	HAP1	Accessible only
chr9	2129600	2132800	E8	HAP1	Quiescent genic
chr9	2132800	2133000	E10	HAP1	Enhancer
chr9	2133000	2137000	E8	HAP1	Quiescent genic
chr9	2137000	2137200	E4	HAP1	Accessible only
chr9	2137200	2143200	E8	HAP1	Quiescent genic
chr9	2143200	2143800	E10	HAP1	Enhancer
chr9	2143800	2146600	E8	HAP1	Quiescent genic
chr9	2146600	2148000	E4	HAP1	Accessible only
chr9	2148000	2148800	E8	HAP1	Quiescent genic
chr9	2148800	2149400	E4	HAP1	Accessible only
chr9	2149400	2156000	E8	HAP1	Quiescent genic
chr9	2156000	2156200	E10	HAP1	Enhancer
chr9	2156200	2156800	E8	HAP1	Quiescent genic
chr9	2156800	2157200	E9	HAP1	Genic Enhancer
chr9	2157200	2157600	E11	HAP1	Enhancer open
chr9	2157600	2159000	E2	HAP1	Active TSS
chr9	2159000	2159400	E1	HAP1	Flanking active TSS
chr9	2159400	2159600	E9	HAP1	Genic Enhancer
chr9	2159600	2160200	E11	HAP1	Enhancer open
chr9	2160200	2161200	E9	HAP1	Genic Enhancer
chr9	2161200	2161400	E10	HAP1	Enhancer
chr9	2161400	2167000	E8	HAP1	Quiescent genic
chr9	2167000	2167400	E10	HAP1	Enhancer
chr9	2167400	2169200	E8	HAP1	Quiescent genic
chr9	2169200	2169400	E4	HAP1	Accessible only
chr9	2169400	2177800	E8	HAP1	Quiescent genic
chr9	2177800	2178200	E10	HAP1	Enhancer
chr9	2178200	2178400	E11	HAP1	Enhancer open
chr9	2178400	2178600	E9	HAP1	Genic Enhancer
chr9	2178600	2180000	E10	HAP1	Enhancer
chr9	2180000	2180200	E9	HAP1	Genic Enhancer
chr9	2180200	2180600	E11	HAP1	Enhancer open
chr9	2180600	2180800	E9	HAP1	Genic Enhancer
chr9	2180800	2181000	E11	HAP1	Enhancer open
chr9	2181000	2181800	E9	HAP1	Genic Enhancer
chr9	2181800	2182200	E11	HAP1	Enhancer open
chr9	2182200	2182400	E10	HAP1	Enhancer
chr9	2182400	2182600	E8	HAP1	Quiescent genic
chr9	2182600	2187200	E15	HAP1	Heterochromatin
chr9	2187200	2190600	E8	HAP1	Quiescent genic
chr9	2190600	2190800	E10	HAP1	Enhancer
chr9	2190800	2200000	E8	HAP1	Quiescent genic
chr9	2200000	2200400	E4	HAP1	Accessible only
chr9	2200400	2200800	E11	HAP1	Enhancer open
chr9	2200800	2201000	E9	HAP1	Genic Enhancer
chr9	2201000	2201200	E10	HAP1	Enhancer
chr9	2201200	2202000	E8	HAP1	Quiescent genic
chr9	2202000	2202200	E10	HAP1	Enhancer
chr9	2202200	2202600	E11	HAP1	Enhancer open
chr9	2202600	2202800	E9	HAP1	Genic Enhancer
chr9	2202800	2203000	E10	HAP1	Enhancer
chr9	2203000	2213000	E8	HAP1	Quiescent genic
chr9	2213000	2213200	E10	HAP1	Enhancer
chr9	2213200	2214000	E8	HAP1	Quiescent genic
chr9	2214000	2214200	E4	HAP1	Accessible only
chr9	2214200	2214600	E8	HAP1	Quiescent genic
chr9	2214600	2215400	E10	HAP1	Enhancer
chr9	2215400	2215800	E8	HAP1	Quiescent genic
chr9	2215800	2216000	E4	HAP1	Accessible only
chr9	2216000	2220600	E8	HAP1	Quiescent genic
chr9	2220600	2224600	E15	HAP1	Heterochromatin
chr9	2224600	2224800	E4	HAP1	Accessible only
chr9	2224800	2227600	E8	HAP1	Quiescent genic
chr9	2227600	2228800	E4	HAP1	Accessible only
chr9	2228800	2229200	E8	HAP1	Quiescent genic
chr9	2229200	2232000	E13	HAP1	Weak repressed polycomb
chr9	2232000	2232600	E8	HAP1	Quiescent genic
chr9	2232600	2232800	E4	HAP1	Accessible only
chr9	2232800	2234400	E8	HAP1	Quiescent genic
chr9	2234400	2234600	E4	HAP1	Accessible only
chr9	2234600	2241200	E8	HAP1	Quiescent genic
chr9	2241200	2241400	E4	HAP1	Accessible only
chr9	2241400	2241600	E11	HAP1	Enhancer open
chr9	2241600	2242600	E2	HAP1	Active TSS
chr9	2242600	2243000	E11	HAP1	Enhancer open
chr9	2243000	2243200	E4	HAP1	Accessible only
chr9	2243200	2249600	E8	HAP1	Quiescent genic
chr9	2249600	2250400	E10	HAP1	Enhancer
chr9	2250400	2255200	E8	HAP1	Quiescent genic
chr9	2255200	2255600	E4	HAP1	Accessible only
chr9	2255600	2260400	E8	HAP1	Quiescent genic
chr9	2260400	2260800	E4	HAP1	Accessible only
chr9	2260800	2267200	E8	HAP1	Quiescent genic
chr9	2267200	2267400	E4	HAP1	Accessible only
chr9	2267400	2269600	E8	HAP1	Quiescent genic
chr9	2269600	2269800	E10	HAP1	Enhancer
chr9	2269800	2280800	E8	HAP1	Quiescent genic
chr9	2280800	2281000	E10	HAP1	Enhancer
chr9	2281000	2281800	E4	HAP1	Accessible only
chr9	2281800	2282000	E10	HAP1	Enhancer
chr9	2282000	2283400	E8	HAP1	Quiescent genic
chr9	2283400	2283600	E4	HAP1	Accessible only
chr9	2283600	2283800	E10	HAP1	Enhancer
chr9	2283800	2284200	E9	HAP1	Genic Enhancer
chr9	2284200	2285400	E8	HAP1	Quiescent genic
chr9	2285400	2286000	E9	HAP1	Genic Enhancer
chr9	2286000	2287800	E8	HAP1	Quiescent genic
chr9	2287800	2288400	E4	HAP1	Accessible only
chr9	2288400	2293000	E8	HAP1	Quiescent genic
chr9	2293000	2293200	E10	HAP1	Enhancer
chr9	2293200	2293600	E9	HAP1	Genic Enhancer
chr9	2293600	2294000	E11	HAP1	Enhancer open
chr9	2294000	2294600	E9	HAP1	Genic Enhancer
chr9	2294600	2297800	E8	HAP1	Quiescent genic
chr9	2297800	2302000	E15	HAP1	Heterochromatin
chr9	2302000	2312000	E14	HAP1	Quiescent
chr9	2312000	2318000	E15	HAP1	Heterochromatin
chr9	2318000	2332200	E14	HAP1	Quiescent
chr9	2332200	2332400	E4	HAP1	Accessible only
chr9	2332400	2332600	E8	HAP1	Quiescent genic
chr9	2332600	2332800	E10	HAP1	Enhancer
chr9	2332800	2335200	E8	HAP1	Quiescent genic
chr9	2335200	2335400	E4	HAP1	Accessible only
chr9	2335400	2336200	E8	HAP1	Quiescent genic
chr9	2336200	2336400	E4	HAP1	Accessible only
chr9	2336400	2355200	E14	HAP1	Quiescent
chr9	2355200	2355800	E13	HAP1	Weak repressed polycomb
chr9	2355800	2356600	E4	HAP1	Accessible only
chr9	2356600	2362600	E8	HAP1	Quiescent genic
chr9	2362600	2363600	E10	HAP1	Enhancer
chr9	2363600	2368000	E8	HAP1	Quiescent genic
chr9	2368000	2368600	E4	HAP1	Accessible only
chr9	2368600	2369600	E8	HAP1	Quiescent genic
chr9	2369600	2374000	E15	HAP1	Heterochromatin
chr9	2374000	2389200	E14	HAP1	Quiescent
chr9	2389200	2389600	E10	HAP1	Enhancer
chr9	2389600	2400800	E14	HAP1	Quiescent
chr9	2400800	2406400	E8	HAP1	Quiescent genic
chr9	2406400	2407800	E4	HAP1	Accessible only
chr9	2407800	2411200	E8	HAP1	Quiescent genic
chr9	2411200	2411400	E9	HAP1	Genic Enhancer
chr9	2411400	2412200	E11	HAP1	Enhancer open
chr9	2412200	2413400	E9	HAP1	Genic Enhancer
chr9	2413400	2413600	E10	HAP1	Enhancer
chr9	2413600	2417600	E8	HAP1	Quiescent genic
chr9	2417600	2418600	E10	HAP1	Enhancer
chr9	2418600	2419200	E11	HAP1	Enhancer open
chr9	2419200	2419400	E10	HAP1	Enhancer
chr9	2419400	2438400	E14	HAP1	Quiescent
chr9	2438400	2438800	E10	HAP1	Enhancer
chr9	2438800	2439600	E4	HAP1	Accessible only
chr9	2439600	2444000	E8	HAP1	Quiescent genic
chr9	2444000	2444600	E10	HAP1	Enhancer
chr9	2444600	2456800	E14	HAP1	Quiescent
chr9	2456800	2457400	E10	HAP1	Enhancer
chr9	2457400	2466200	E8	HAP1	Quiescent genic
chr9	2466200	2466400	E4	HAP1	Accessible only
chr9	2466400	2466800	E10	HAP1	Enhancer
chr9	2466800	2467200	E11	HAP1	Enhancer open
chr9	2467200	2469400	E8	HAP1	Quiescent genic
chr9	2469400	2469600	E10	HAP1	Enhancer
chr9	2469600	2470200	E11	HAP1	Enhancer open
chr9	2470200	2470400	E10	HAP1	Enhancer
chr9	2470400	2473000	E8	HAP1	Quiescent genic
chr9	2473000	2473600	E4	HAP1	Accessible only
chr9	2473600	2489600	E8	HAP1	Quiescent genic
chr9	2489600	2489800	E10	HAP1	Enhancer
chr9	2489800	2494400	E8	HAP1	Quiescent genic
chr9	2494400	2494600	E10	HAP1	Enhancer
chr9	2494600	2495000	E11	HAP1	Enhancer open
chr9	2495000	2495200	E10	HAP1	Enhancer
chr9	2495200	2495800	E8	HAP1	Quiescent genic
chr9	2495800	2496600	E4	HAP1	Accessible only
chr9	2496600	2506800	E14	HAP1	Quiescent
chr9	2506800	2510000	E8	HAP1	Quiescent genic
chr9	2510000	2510800	E4	HAP1	Accessible only
chr9	2510800	2511600	E8	HAP1	Quiescent genic
chr9	2511600	2511800	E4	HAP1	Accessible only
chr9	2511800	2512200	E15	HAP1	Heterochromatin
chr9	2512200	2514600	E14	HAP1	Quiescent
chr9	2514600	2520800	E15	HAP1	Heterochromatin
chr9	2520800	2521200	E4	HAP1	Accessible only
chr9	2521200	2523600	E8	HAP1	Quiescent genic
chr9	2523600	2525000	E4	HAP1	Accessible only
chr9	2525000	2525600	E8	HAP1	Quiescent genic
chr9	2525600	2525800	E9	HAP1	Genic Enhancer
chr9	2525800	2526800	E11	HAP1	Enhancer open
chr9	2526800	2527200	E9	HAP1	Genic Enhancer
chr9	2527200	2527400	E10	HAP1	Enhancer
chr9	2527400	2531600	E8	HAP1	Quiescent genic
chr9	2531600	2532400	E10	HAP1	Enhancer
chr9	2532400	2532800	E4	HAP1	Accessible only
chr9	2532800	2533000	E10	HAP1	Enhancer
chr9	2533000	2538200	E8	HAP1	Quiescent genic
chr9	2538200	2538400	E4	HAP1	Accessible only
chr9	2538400	2541400	E8	HAP1	Quiescent genic
chr9	2541400	2541600	E4	HAP1	Accessible only
chr9	2541600	2544400	E15	HAP1	Heterochromatin
chr9	2544400	2555800	E14	HAP1	Quiescent
chr9	2555800	2556000	E10	HAP1	Enhancer
chr9	2556000	2556600	E11	HAP1	Enhancer open
chr9	2556600	2556800	E10	HAP1	Enhancer
chr9	2556800	2559400	E8	HAP1	Quiescent genic
chr9	2559400	2559800	E4	HAP1	Accessible only
chr9	2559800	2579400	E8	HAP1	Quiescent genic
chr9	2579400	2579600	E10	HAP1	Enhancer
chr9	2579600	2583400	E8	HAP1	Quiescent genic
chr9	2583400	2583800	E4	HAP1	Accessible only
chr9	2583800	2603000	E8	HAP1	Quiescent genic
chr9	2603000	2603600	E10	HAP1	Enhancer
chr9	2603600	2613200	E8	HAP1	Quiescent genic
chr9	2613200	2613400	E4	HAP1	Accessible only
chr9	2613400	2614000	E8	HAP1	Quiescent genic
chr9	2614000	2614200	E4	HAP1	Accessible only
chr9	2614200	2619800	E8	HAP1	Quiescent genic
chr9	2619800	2620200	E1	HAP1	Flanking active TSS
chr9	2620200	2620600	E10	HAP1	Enhancer
chr9	2620600	2621000	E1	HAP1	Flanking active TSS
chr9	2621000	2623800	E2	HAP1	Active TSS
chr9	2623800	2624000	E1	HAP1	Flanking active TSS
chr9	2624000	2624200	E10	HAP1	Enhancer
chr9	2624200	2630800	E8	HAP1	Quiescent genic
chr9	2630800	2631000	E10	HAP1	Enhancer
chr9	2631000	2631600	E8	HAP1	Quiescent genic
chr9	2631600	2632600	E10	HAP1	Enhancer
chr9	2632600	2632800	E11	HAP1	Enhancer open
chr9	2632800	2633000	E9	HAP1	Genic Enhancer
chr9	2633000	2633200	E11	HAP1	Enhancer open
chr9	2633200	2633600	E9	HAP1	Genic Enhancer
chr9	2633600	2634600	E10	HAP1	Enhancer
chr9	2634600	2634800	E9	HAP1	Genic Enhancer
chr9	2634800	2635200	E11	HAP1	Enhancer open
chr9	2635200	2635400	E9	HAP1	Genic Enhancer
chr9	2635400	2635600	E11	HAP1	Enhancer open
chr9	2635600	2636000	E9	HAP1	Genic Enhancer
chr9	2636000	2636200	E11	HAP1	Enhancer open
chr9	2636200	2637000	E9	HAP1	Genic Enhancer
chr9	2637000	2638800	E7	HAP1	Transcription
chr9	2638800	2639200	E10	HAP1	Enhancer
chr9	2639200	2639400	E11	HAP1	Enhancer open
chr9	2639400	2656400	E7	HAP1	Transcription
chr9	2656400	2662400	E8	HAP1	Quiescent genic
chr9	2662400	2662800	E4	HAP1	Accessible only
chr9	2662800	2667200	E8	HAP1	Quiescent genic
chr9	2667200	2667400	E4	HAP1	Accessible only
chr9	2667400	2668000	E8	HAP1	Quiescent genic
chr9	2668000	2668200	E10	HAP1	Enhancer
chr9	2668200	2676200	E8	HAP1	Quiescent genic
chr9	2676200	2676400	E10	HAP1	Enhancer
chr9	2676400	2676800	E11	HAP1	Enhancer open
chr9	2676800	2677000	E9	HAP1	Genic Enhancer
chr9	2677000	2677800	E10	HAP1	Enhancer
chr9	2677800	2686800	E8	HAP1	Quiescent genic
chr9	2686800	2687400	E4	HAP1	Accessible only
chr9	2687400	2692800	E8	HAP1	Quiescent genic
chr9	2692800	2693000	E4	HAP1	Accessible only
chr9	2693000	2694400	E8	HAP1	Quiescent genic
chr9	2694400	2694600	E4	HAP1	Accessible only
chr9	2694600	2700400	E8	HAP1	Quiescent genic
chr9	2700400	2701200	E10	HAP1	Enhancer
chr9	2701200	2701600	E11	HAP1	Enhancer open
chr9	2701600	2701800	E10	HAP1	Enhancer
chr9	2701800	2717400	E8	HAP1	Quiescent genic
chr9	2717400	2719200	E4	HAP1	Accessible only
chr9	2719200	2722600	E8	HAP1	Quiescent genic
chr9	2722600	2722800	E10	HAP1	Enhancer
chr9	2722800	2723200	E11	HAP1	Enhancer open
chr9	2723200	2724000	E4	HAP1	Accessible only
chr9	2724000	2725400	E8	HAP1	Quiescent genic
chr9	2725400	2725600	E10	HAP1	Enhancer
chr9	2725600	2728000	E8	HAP1	Quiescent genic
chr9	2728000	2728200	E4	HAP1	Accessible only
chr9	2728200	2728400	E11	HAP1	Enhancer open
chr9	2728400	2728800	E9	HAP1	Genic Enhancer
chr9	2728800	2729200	E10	HAP1	Enhancer
chr9	2729200	2729400	E8	HAP1	Quiescent genic
chr9	2729400	2729600	E4	HAP1	Accessible only
chr9	2729600	2743800	E8	HAP1	Quiescent genic
chr9	2743800	2744200	E4	HAP1	Accessible only
chr9	2744200	2747800	E7	HAP1	Transcription
chr9	2747800	2749200	E8	HAP1	Quiescent genic
chr9	2749200	2751400	E7	HAP1	Transcription
chr9	2751400	2754600	E8	HAP1	Quiescent genic
chr9	2754600	2755400	E9	HAP1	Genic Enhancer
chr9	2755400	2756000	E11	HAP1	Enhancer open
chr9	2756000	2757400	E10	HAP1	Enhancer
chr9	2757400	2758200	E8	HAP1	Quiescent genic
chr9	2758200	2758400	E10	HAP1	Enhancer
chr9	2758400	2759000	E11	HAP1	Enhancer open
chr9	2759000	2760200	E9	HAP1	Genic Enhancer
chr9	2760200	2762400	E7	HAP1	Transcription
chr9	2762400	2766800	E8	HAP1	Quiescent genic
chr9	2766800	2767000	E10	HAP1	Enhancer
chr9	2767000	2768000	E8	HAP1	Quiescent genic
chr9	2768000	2768200	E10	HAP1	Enhancer
chr9	2768200	2769000	E8	HAP1	Quiescent genic
chr9	2769000	2769400	E10	HAP1	Enhancer
chr9	2769400	2770000	E8	HAP1	Quiescent genic
chr9	2770000	2784400	E7	HAP1	Transcription
chr9	2784400	2787000	E8	HAP1	Quiescent genic
chr9	2787000	2787200	E9	HAP1	Genic Enhancer
chr9	2787200	2787600	E11	HAP1	Enhancer open
chr9	2787600	2787800	E9	HAP1	Genic Enhancer
chr9	2787800	2808800	E7	HAP1	Transcription
chr9	2808800	2809600	E9	HAP1	Genic Enhancer
chr9	2809600	2810200	E11	HAP1	Enhancer open
chr9	2810200	2811200	E9	HAP1	Genic Enhancer
chr9	2811200	2813000	E7	HAP1	Transcription
chr9	2813000	2813600	E9	HAP1	Genic Enhancer
chr9	2813600	2813800	E10	HAP1	Enhancer
chr9	2813800	2815000	E8	HAP1	Quiescent genic
chr9	2815000	2815200	E10	HAP1	Enhancer
chr9	2815200	2815800	E9	HAP1	Genic Enhancer
chr9	2815800	2816200	E11	HAP1	Enhancer open
chr9	2816200	2817400	E9	HAP1	Genic Enhancer
chr9	2817400	2838200	E7	HAP1	Transcription
chr9	2838200	2840400	E9	HAP1	Genic Enhancer
chr9	2840400	2842600	E10	HAP1	Enhancer
chr9	2842600	2843200	E1	HAP1	Flanking active TSS
chr9	2843200	2843600	E2	HAP1	Active TSS
chr9	2843600	2843800	E1	HAP1	Flanking active TSS
chr9	2843800	2844600	E2	HAP1	Active TSS
chr9	2844600	2845400	E1	HAP1	Flanking active TSS
chr9	2845400	2845800	E10	HAP1	Enhancer
chr9	2845800	2846400	E8	HAP1	Quiescent genic
chr9	2846400	2846600	E4	HAP1	Accessible only
chr9	2846600	2850200	E8	HAP1	Quiescent genic
chr9	2850200	2850400	E4	HAP1	Accessible only
chr9	2850400	2857600	E13	HAP1	Weak repressed polycomb
chr9	2857600	2858000	E4	HAP1	Accessible only
chr9	2858000	2864400	E13	HAP1	Weak repressed polycomb
chr9	2864400	2865600	E12	HAP1	Repressed polycomb
chr9	2865600	2871600	E13	HAP1	Weak repressed polycomb
chr9	2871600	2878400	E12	HAP1	Repressed polycomb
chr9	2878400	2899800	E13	HAP1	Weak repressed polycomb
chr9	2899800	2907000	E14	HAP1	Quiescent
chr9	2907000	2914000	E13	HAP1	Weak repressed polycomb
chr9	2914000	2914800	E12	HAP1	Repressed polycomb
chr9	2914800	2933200	E13	HAP1	Weak repressed polycomb
chr9	2933200	2935200	E5	HAP1	Accessible near gene
chr9	2935200	2965600	E13	HAP1	Weak repressed polycomb
chr9	2965600	2965800	E4	HAP1	Accessible only
chr9	2965800	2966200	E13	HAP1	Weak repressed polycomb
chr9	2966200	2966600	E8	HAP1	Quiescent genic
chr9	2966600	2967200	E4	HAP1	Accessible only
chr9	2967200	2967800	E10	HAP1	Enhancer
chr9	2967800	2979200	E14	HAP1	Quiescent
chr9	2979200	2979600	E10	HAP1	Enhancer
chr9	2979600	2979800	E14	HAP1	Quiescent
chr9	2979800	2980200	E8	HAP1	Quiescent genic
chr9	2980200	2985000	E14	HAP1	Quiescent
chr9	2985000	2992000	E13	HAP1	Weak repressed polycomb
chr9	2992000	2994600	E14	HAP1	Quiescent
chr9	2994600	2995800	E13	HAP1	Weak repressed polycomb
chr9	2995800	3056600	E14	HAP1	Quiescent
chr9	3056600	3088200	E13	HAP1	Weak repressed polycomb
chr9	3088200	3088600	E4	HAP1	Accessible only
chr9	3088600	3099400	E13	HAP1	Weak repressed polycomb
chr9	3099400	3126400	E14	HAP1	Quiescent
chr9	3126400	3151000	E13	HAP1	Weak repressed polycomb
chr9	3151000	3156400	E14	HAP1	Quiescent
chr9	3156400	3157400	E4	HAP1	Accessible only
chr9	3157400	3180600	E13	HAP1	Weak repressed polycomb
chr9	3180600	3181400	E4	HAP1	Accessible only
chr9	3181400	3181800	E3	HAP1	Bivalent TSS
chr9	3181800	3182000	E4	HAP1	Accessible only
chr9	3182000	3186200	E13	HAP1	Weak repressed polycomb
chr9	3186200	3187200	E12	HAP1	Repressed polycomb
chr9	3187200	3191400	E13	HAP1	Weak repressed polycomb
chr9	3191400	3197400	E14	HAP1	Quiescent
chr9	3197400	3198200	E10	HAP1	Enhancer
chr9	3198200	3198400	E8	HAP1	Quiescent genic
chr9	3198400	3198600	E14	HAP1	Quiescent
chr9	3198600	3198800	E4	HAP1	Accessible only
chr9	3198800	3221600	E14	HAP1	Quiescent
chr9	3221600	3221800	E10	HAP1	Enhancer
chr9	3221800	3224200	E8	HAP1	Quiescent genic
chr9	3224200	3225000	E10	HAP1	Enhancer
chr9	3225000	3225600	E8	HAP1	Quiescent genic
chr9	3225600	3226600	E10	HAP1	Enhancer
chr9	3226600	3239800	E8	HAP1	Quiescent genic
chr9	3239800	3241000	E4	HAP1	Accessible only
chr9	3241000	3241200	E10	HAP1	Enhancer
chr9	3241200	3248800	E8	HAP1	Quiescent genic
chr9	3248800	3249000	E10	HAP1	Enhancer
chr9	3249000	3249600	E8	HAP1	Quiescent genic
chr9	3249600	3249800	E10	HAP1	Enhancer
chr9	3249800	3261200	E8	HAP1	Quiescent genic
chr9	3261200	3261800	E10	HAP1	Enhancer
chr9	3261800	3264600	E8	HAP1	Quiescent genic
chr9	3264600	3270000	E15	HAP1	Heterochromatin
chr9	3270000	3285800	E8	HAP1	Quiescent genic
chr9	3285800	3288600	E7	HAP1	Transcription
chr9	3288600	3289200	E10	HAP1	Enhancer
chr9	3289200	3290400	E9	HAP1	Genic Enhancer
chr9	3290400	3290600	E11	HAP1	Enhancer open
chr9	3290600	3290800	E9	HAP1	Genic Enhancer
chr9	3290800	3291400	E11	HAP1	Enhancer open
chr9	3291400	3291800	E10	HAP1	Enhancer
chr9	3291800	3294800	E8	HAP1	Quiescent genic
chr9	3294800	3295000	E10	HAP1	Enhancer
chr9	3295000	3307600	E8	HAP1	Quiescent genic
chr9	3307600	3308400	E10	HAP1	Enhancer
chr9	3308400	3309400	E8	HAP1	Quiescent genic
chr9	3309400	3309600	E4	HAP1	Accessible only
chr9	3309600	3310200	E8	HAP1	Quiescent genic
chr9	3310200	3310400	E10	HAP1	Enhancer
chr9	3310400	3312200	E8	HAP1	Quiescent genic
chr9	3312200	3312400	E10	HAP1	Enhancer
chr9	3312400	3313200	E14	HAP1	Quiescent
chr9	3313200	3319200	E15	HAP1	Heterochromatin
chr9	3319200	3321200	E14	HAP1	Quiescent
chr9	3321200	3321400	E10	HAP1	Enhancer
chr9	3321400	3323800	E8	HAP1	Quiescent genic
chr9	3323800	3324000	E4	HAP1	Accessible only
chr9	3324000	3324200	E8	HAP1	Quiescent genic
chr9	3324200	3324400	E10	HAP1	Enhancer
chr9	3324400	3331800	E8	HAP1	Quiescent genic
chr9	3331800	3332200	E4	HAP1	Accessible only
chr9	3332200	3342200	E8	HAP1	Quiescent genic
chr9	3342200	3342400	E10	HAP1	Enhancer
chr9	3342400	3349000	E8	HAP1	Quiescent genic
chr9	3349000	3349200	E10	HAP1	Enhancer
chr9	3349200	3350000	E8	HAP1	Quiescent genic
chr9	3350000	3352200	E14	HAP1	Quiescent
chr9	3352200	3354800	E15	HAP1	Heterochromatin
chr9	3354800	3362200	E14	HAP1	Quiescent
chr9	3362200	3362800	E10	HAP1	Enhancer
chr9	3362800	3365400	E8	HAP1	Quiescent genic
chr9	3365400	3365600	E10	HAP1	Enhancer
chr9	3365600	3366000	E9	HAP1	Genic Enhancer
chr9	3366000	3366200	E10	HAP1	Enhancer
chr9	3366200	3366800	E8	HAP1	Quiescent genic
chr9	3366800	3368200	E15	HAP1	Heterochromatin
chr9	3368200	3369400	E8	HAP1	Quiescent genic
chr9	3369400	3383600	E14	HAP1	Quiescent
chr9	3383600	3397000	E8	HAP1	Quiescent genic
chr9	3397000	3398000	E10	HAP1	Enhancer
chr9	3398000	3398400	E9	HAP1	Genic Enhancer
chr9	3398400	3400600	E8	HAP1	Quiescent genic
chr9	3400600	3401600	E9	HAP1	Genic Enhancer
chr9	3401600	3402000	E11	HAP1	Enhancer open
chr9	3402000	3402600	E9	HAP1	Genic Enhancer
chr9	3402600	3413800	E8	HAP1	Quiescent genic
chr9	3413800	3414600	E10	HAP1	Enhancer
chr9	3414600	3417800	E8	HAP1	Quiescent genic
chr9	3417800	3418000	E10	HAP1	Enhancer
chr9	3418000	3419800	E8	HAP1	Quiescent genic
chr9	3419800	3433400	E14	HAP1	Quiescent
chr9	3433400	3437000	E8	HAP1	Quiescent genic
chr9	3437000	3437200	E10	HAP1	Enhancer
chr9	3437200	3441000	E8	HAP1	Quiescent genic
chr9	3441000	3441200	E10	HAP1	Enhancer
chr9	3441200	3441400	E11	HAP1	Enhancer open
chr9	3441400	3441600	E4	HAP1	Accessible only
chr9	3441600	3447000	E8	HAP1	Quiescent genic
chr9	3447000	3447400	E10	HAP1	Enhancer
chr9	3447400	3447800	E9	HAP1	Genic Enhancer
chr9	3447800	3448400	E10	HAP1	Enhancer
chr9	3448400	3449000	E8	HAP1	Quiescent genic
chr9	3449000	3449200	E10	HAP1	Enhancer
chr9	3449200	3450200	E8	HAP1	Quiescent genic
chr9	3450200	3450400	E10	HAP1	Enhancer
chr9	3450400	3456600	E8	HAP1	Quiescent genic
chr9	3456600	3457800	E10	HAP1	Enhancer
chr9	3457800	3459000	E8	HAP1	Quiescent genic
chr9	3459000	3460200	E10	HAP1	Enhancer
chr9	3460200	3466600	E8	HAP1	Quiescent genic
chr9	3466600	3466800	E10	HAP1	Enhancer
chr9	3466800	3467400	E8	HAP1	Quiescent genic
chr9	3467400	3467600	E10	HAP1	Enhancer
chr9	3467600	3468000	E11	HAP1	Enhancer open
chr9	3468000	3468400	E9	HAP1	Genic Enhancer
chr9	3468400	3468800	E11	HAP1	Enhancer open
chr9	3468800	3469200	E9	HAP1	Genic Enhancer
chr9	3469200	3471400	E10	HAP1	Enhancer
chr9	3471400	3472000	E8	HAP1	Quiescent genic
chr9	3472000	3473000	E10	HAP1	Enhancer
chr9	3473000	3473600	E8	HAP1	Quiescent genic
chr9	3473600	3474000	E10	HAP1	Enhancer
chr9	3474000	3475200	E8	HAP1	Quiescent genic
chr9	3475200	3476000	E4	HAP1	Accessible only
chr9	3476000	3476400	E8	HAP1	Quiescent genic
chr9	3476400	3476600	E10	HAP1	Enhancer
chr9	3476600	3477200	E8	HAP1	Quiescent genic
chr9	3477200	3477600	E10	HAP1	Enhancer
chr9	3477600	3477800	E9	HAP1	Genic Enhancer
chr9	3477800	3478400	E10	HAP1	Enhancer
chr9	3478400	3478600	E9	HAP1	Genic Enhancer
chr9	3478600	3479200	E11	HAP1	Enhancer open
chr9	3479200	3480200	E9	HAP1	Genic Enhancer
chr9	3480200	3480600	E11	HAP1	Enhancer open
chr9	3480600	3481400	E9	HAP1	Genic Enhancer
chr9	3481400	3485400	E8	HAP1	Quiescent genic
chr9	3485400	3485600	E10	HAP1	Enhancer
chr9	3485600	3492600	E14	HAP1	Quiescent
chr9	3492600	3495600	E8	HAP1	Quiescent genic
chr9	3495600	3495800	E10	HAP1	Enhancer
chr9	3495800	3496600	E8	HAP1	Quiescent genic
chr9	3496600	3497400	E10	HAP1	Enhancer
chr9	3497400	3498800	E9	HAP1	Genic Enhancer
chr9	3498800	3499000	E11	HAP1	Enhancer open
chr9	3499000	3500200	E10	HAP1	Enhancer
chr9	3500200	3505600	E8	HAP1	Quiescent genic
chr9	3505600	3506000	E10	HAP1	Enhancer
chr9	3506000	3507600	E8	HAP1	Quiescent genic
chr9	3507600	3508400	E9	HAP1	Genic Enhancer
chr9	3508400	3509000	E1	HAP1	Flanking active TSS
chr9	3509000	3509200	E2	HAP1	Active TSS
chr9	3509200	3509400	E11	HAP1	Enhancer open
chr9	3509400	3510400	E9	HAP1	Genic Enhancer
chr9	3510400	3511600	E8	HAP1	Quiescent genic
chr9	3511600	3512000	E10	HAP1	Enhancer
chr9	3512000	3513200	E8	HAP1	Quiescent genic
chr9	3513200	3513400	E10	HAP1	Enhancer
chr9	3513400	3514400	E9	HAP1	Genic Enhancer
chr9	3514400	3514600	E11	HAP1	Enhancer open
chr9	3514600	3515200	E10	HAP1	Enhancer
chr9	3515200	3519200	E8	HAP1	Quiescent genic
chr9	3519200	3520600	E10	HAP1	Enhancer
chr9	3520600	3521400	E8	HAP1	Quiescent genic
chr9	3521400	3524200	E10	HAP1	Enhancer
chr9	3524200	3524600	E1	HAP1	Flanking active TSS
chr9	3524600	3527800	E2	HAP1	Active TSS
chr9	3527800	3528400	E1	HAP1	Flanking active TSS
chr9	3528400	3528800	E2	HAP1	Active TSS
chr9	3528800	3529200	E1	HAP1	Flanking active TSS
chr9	3529200	3530200	E10	HAP1	Enhancer
chr9	3530200	3530400	E4	HAP1	Accessible only
chr9	3530400	3531200	E8	HAP1	Quiescent genic
chr9	3531200	3531400	E10	HAP1	Enhancer
chr9	3531400	3536000	E8	HAP1	Quiescent genic
chr9	3536000	3536800	E10	HAP1	Enhancer
chr9	3536800	3545200	E8	HAP1	Quiescent genic
chr9	3545200	3545400	E10	HAP1	Enhancer
chr9	3545400	3550200	E8	HAP1	Quiescent genic
chr9	3550200	3550400	E10	HAP1	Enhancer
chr9	3550400	3553000	E8	HAP1	Quiescent genic
chr9	3553000	3553200	E10	HAP1	Enhancer
chr9	3553200	3554200	E9	HAP1	Genic Enhancer
chr9	3554200	3557800	E8	HAP1	Quiescent genic
chr9	3557800	3562200	E15	HAP1	Heterochromatin
chr9	3562200	3562800	E4	HAP1	Accessible only
chr9	3562800	3565600	E8	HAP1	Quiescent genic
chr9	3565600	3595600	E14	HAP1	Quiescent
chr9	3595600	3597800	E8	HAP1	Quiescent genic
chr9	3597800	3598200	E4	HAP1	Accessible only
chr9	3598200	3612600	E8	HAP1	Quiescent genic
chr9	3612600	3612800	E4	HAP1	Accessible only
chr9	3612800	3613400	E8	HAP1	Quiescent genic
chr9	3613400	3613600	E4	HAP1	Accessible only
chr9	3613600	3618400	E8	HAP1	Quiescent genic
chr9	3618400	3618600	E4	HAP1	Accessible only
chr9	3618600	3623800	E15	HAP1	Heterochromatin
chr9	3623800	3624800	E4	HAP1	Accessible only
chr9	3624800	3626600	E8	HAP1	Quiescent genic
chr9	3626600	3627400	E4	HAP1	Accessible only
chr9	3627400	3628400	E13	HAP1	Weak repressed polycomb
chr9	3628400	3649000	E14	HAP1	Quiescent
chr9	3649000	3649600	E10	HAP1	Enhancer
chr9	3649600	3657800	E8	HAP1	Quiescent genic
chr9	3657800	3659800	E4	HAP1	Accessible only
chr9	3659800	3661600	E8	HAP1	Quiescent genic
chr9	3661600	3662000	E4	HAP1	Accessible only
chr9	3662000	3664400	E8	HAP1	Quiescent genic
chr9	3664400	3707000	E14	HAP1	Quiescent
chr9	3707000	3708600	E8	HAP1	Quiescent genic
chr9	3708600	3709000	E14	HAP1	Quiescent
chr9	3709000	3714600	E8	HAP1	Quiescent genic
chr9	3714600	3714800	E10	HAP1	Enhancer
chr9	3714800	3732000	E8	HAP1	Quiescent genic
chr9	3732000	3732600	E9	HAP1	Genic Enhancer
chr9	3732600	3733200	E11	HAP1	Enhancer open
chr9	3733200	3733600	E9	HAP1	Genic Enhancer
chr9	3733600	3734800	E4	HAP1	Accessible only
chr9	3734800	3736400	E8	HAP1	Quiescent genic
chr9	3736400	3736600	E4	HAP1	Accessible only
chr9	3736600	3740200	E8	HAP1	Quiescent genic
chr9	3740200	3740800	E9	HAP1	Genic Enhancer
chr9	3740800	3741200	E11	HAP1	Enhancer open
chr9	3741200	3741400	E9	HAP1	Genic Enhancer
chr9	3741400	3742200	E10	HAP1	Enhancer
chr9	3742200	3746200	E8	HAP1	Quiescent genic
chr9	3746200	3747000	E10	HAP1	Enhancer
chr9	3747000	3751000	E8	HAP1	Quiescent genic
chr9	3751000	3751200	E9	HAP1	Genic Enhancer
chr9	3751200	3751400	E11	HAP1	Enhancer open
chr9	3751400	3752200	E10	HAP1	Enhancer
chr9	3752200	3752800	E8	HAP1	Quiescent genic
chr9	3752800	3753000	E10	HAP1	Enhancer
chr9	3753000	3756200	E8	HAP1	Quiescent genic
chr9	3756200	3756800	E10	HAP1	Enhancer
chr9	3756800	3757400	E8	HAP1	Quiescent genic
chr9	3757400	3760200	E13	HAP1	Weak repressed polycomb
chr9	3760200	3760400	E4	HAP1	Accessible only
chr9	3760400	3762000	E8	HAP1	Quiescent genic
chr9	3762000	3762200	E4	HAP1	Accessible only
chr9	3762200	3764000	E8	HAP1	Quiescent genic
chr9	3764000	3786400	E14	HAP1	Quiescent
chr9	3786400	3790400	E15	HAP1	Heterochromatin
chr9	3790400	3793600	E14	HAP1	Quiescent
chr9	3793600	3793800	E10	HAP1	Enhancer
chr9	3793800	3794400	E11	HAP1	Enhancer open
chr9	3794400	3794800	E10	HAP1	Enhancer
chr9	3794800	3815800	E14	HAP1	Quiescent
chr9	3815800	3816200	E4	HAP1	Accessible only
chr9	3816200	3828200	E8	HAP1	Quiescent genic
chr9	3828200	3829600	E4	HAP1	Accessible only
chr9	3829600	3830000	E8	HAP1	Quiescent genic
chr9	3830000	3831400	E10	HAP1	Enhancer
chr9	3831400	3835200	E8	HAP1	Quiescent genic
chr9	3835200	3835400	E10	HAP1	Enhancer
chr9	3835400	3835800	E11	HAP1	Enhancer open
chr9	3835800	3836000	E10	HAP1	Enhancer
chr9	3836000	3836200	E11	HAP1	Enhancer open
chr9	3836200	3836400	E10	HAP1	Enhancer
chr9	3836400	3845600	E8	HAP1	Quiescent genic
chr9	3845600	3848400	E10	HAP1	Enhancer
chr9	3848400	3848600	E9	HAP1	Genic Enhancer
chr9	3848600	3849200	E11	HAP1	Enhancer open
chr9	3849200	3849400	E9	HAP1	Genic Enhancer
chr9	3849400	3849600	E11	HAP1	Enhancer open
chr9	3849600	3850800	E10	HAP1	Enhancer
chr9	3850800	3854000	E8	HAP1	Quiescent genic
chr9	3854000	3854800	E4	HAP1	Accessible only
chr9	3854800	3856200	E8	HAP1	Quiescent genic
chr9	3856200	3856400	E10	HAP1	Enhancer
chr9	3856400	3856600	E9	HAP1	Genic Enhancer
chr9	3856600	3857000	E11	HAP1	Enhancer open
chr9	3857000	3857600	E10	HAP1	Enhancer
chr9	3857600	3862200	E8	HAP1	Quiescent genic
chr9	3862200	3862600	E9	HAP1	Genic Enhancer
chr9	3862600	3862800	E11	HAP1	Enhancer open
chr9	3862800	3863200	E9	HAP1	Genic Enhancer
chr9	3863200	3863600	E11	HAP1	Enhancer open
chr9	3863600	3864000	E9	HAP1	Genic Enhancer
chr9	3864000	3864800	E10	HAP1	Enhancer
chr9	3864800	3867800	E8	HAP1	Quiescent genic
chr9	3867800	3868000	E10	HAP1	Enhancer
chr9	3868000	3868400	E9	HAP1	Genic Enhancer
chr9	3868400	3868600	E10	HAP1	Enhancer
chr9	3868600	3868800	E11	HAP1	Enhancer open
chr9	3868800	3869000	E9	HAP1	Genic Enhancer
chr9	3869000	3869600	E10	HAP1	Enhancer
chr9	3869600	3871200	E8	HAP1	Quiescent genic
chr9	3871200	3871400	E4	HAP1	Accessible only
chr9	3871400	3873600	E8	HAP1	Quiescent genic
chr9	3873600	3874400	E10	HAP1	Enhancer
chr9	3874400	3875200	E11	HAP1	Enhancer open
chr9	3875200	3875400	E9	HAP1	Genic Enhancer
chr9	3875400	3875600	E11	HAP1	Enhancer open
chr9	3875600	3884600	E8	HAP1	Quiescent genic
chr9	3884600	3886800	E10	HAP1	Enhancer
chr9	3886800	3897000	E8	HAP1	Quiescent genic
chr9	3897000	3897200	E10	HAP1	Enhancer
chr9	3897200	3898000	E8	HAP1	Quiescent genic
chr9	3898000	3898400	E9	HAP1	Genic Enhancer
chr9	3898400	3899000	E11	HAP1	Enhancer open
chr9	3899000	3899200	E10	HAP1	Enhancer
chr9	3899200	3902800	E8	HAP1	Quiescent genic
chr9	3902800	3903000	E10	HAP1	Enhancer
chr9	3903000	3903400	E9	HAP1	Genic Enhancer
chr9	3903400	3903800	E11	HAP1	Enhancer open
chr9	3903800	3904000	E9	HAP1	Genic Enhancer
chr9	3904000	3906400	E8	HAP1	Quiescent genic
chr9	3906400	3907200	E4	HAP1	Accessible only
chr9	3907200	3907400	E10	HAP1	Enhancer
chr9	3907400	3908400	E8	HAP1	Quiescent genic
chr9	3908400	3909600	E10	HAP1	Enhancer
chr9	3909600	3911600	E8	HAP1	Quiescent genic
chr9	3911600	3913000	E9	HAP1	Genic Enhancer
chr9	3913000	3913200	E11	HAP1	Enhancer open
chr9	3913200	3913600	E9	HAP1	Genic Enhancer
chr9	3913600	3914000	E10	HAP1	Enhancer
chr9	3914000	3914200	E8	HAP1	Quiescent genic
chr9	3914200	3914400	E4	HAP1	Accessible only
chr9	3914400	3915400	E8	HAP1	Quiescent genic
chr9	3915400	3915800	E10	HAP1	Enhancer
chr9	3915800	3916200	E9	HAP1	Genic Enhancer
chr9	3916200	3917000	E11	HAP1	Enhancer open
chr9	3917000	3917200	E9	HAP1	Genic Enhancer
chr9	3917200	3917600	E11	HAP1	Enhancer open
chr9	3917600	3918600	E9	HAP1	Genic Enhancer
chr9	3918600	3921200	E10	HAP1	Enhancer
chr9	3921200	3924200	E8	HAP1	Quiescent genic
chr9	3924200	3924800	E10	HAP1	Enhancer
chr9	3924800	3925000	E9	HAP1	Genic Enhancer
chr9	3925000	3928000	E8	HAP1	Quiescent genic
chr9	3928000	3928400	E10	HAP1	Enhancer
chr9	3928400	3929000	E9	HAP1	Genic Enhancer
chr9	3929000	3929800	E11	HAP1	Enhancer open
chr9	3929800	3931000	E9	HAP1	Genic Enhancer
chr9	3931000	3931600	E11	HAP1	Enhancer open
chr9	3931600	3933200	E9	HAP1	Genic Enhancer
chr9	3933200	3934200	E7	HAP1	Transcription
chr9	3934200	3939400	E8	HAP1	Quiescent genic
chr9	3939400	3939600	E10	HAP1	Enhancer
chr9	3939600	3939800	E1	HAP1	Flanking active TSS
chr9	3939800	3940000	E10	HAP1	Enhancer
chr9	3940000	3946800	E8	HAP1	Quiescent genic
chr9	3946800	3949400	E10	HAP1	Enhancer
chr9	3949400	3949800	E9	HAP1	Genic Enhancer
chr9	3949800	3950400	E10	HAP1	Enhancer
chr9	3950400	3950800	E11	HAP1	Enhancer open
chr9	3950800	3951000	E9	HAP1	Genic Enhancer
chr9	3951000	3951600	E1	HAP1	Flanking active TSS
chr9	3951600	3951800	E2	HAP1	Active TSS
chr9	3951800	3952200	E11	HAP1	Enhancer open
chr9	3952200	3952800	E9	HAP1	Genic Enhancer
chr9	3952800	3953000	E11	HAP1	Enhancer open
chr9	3953000	3954200	E9	HAP1	Genic Enhancer
chr9	3954200	3955400	E11	HAP1	Enhancer open
chr9	3955400	3956200	E9	HAP1	Genic Enhancer
chr9	3956200	3956400	E11	HAP1	Enhancer open
chr9	3956400	3957000	E9	HAP1	Genic Enhancer
chr9	3957000	3957600	E11	HAP1	Enhancer open
chr9	3957600	3958400	E9	HAP1	Genic Enhancer
chr9	3958400	3958600	E10	HAP1	Enhancer
chr9	3958600	3961600	E8	HAP1	Quiescent genic
chr9	3961600	3963400	E9	HAP1	Genic Enhancer
chr9	3963400	3968800	E8	HAP1	Quiescent genic
chr9	3968800	3969000	E10	HAP1	Enhancer
chr9	3969000	3971400	E8	HAP1	Quiescent genic
chr9	3971400	3971600	E10	HAP1	Enhancer
chr9	3971600	3972000	E8	HAP1	Quiescent genic
chr9	3972000	3972200	E10	HAP1	Enhancer
chr9	3972200	3980200	E8	HAP1	Quiescent genic
chr9	3980200	3980600	E11	HAP1	Enhancer open
chr9	3980600	3981600	E10	HAP1	Enhancer
chr9	3981600	3982000	E9	HAP1	Genic Enhancer
chr9	3982000	3982600	E10	HAP1	Enhancer
chr9	3982600	3986400	E15	HAP1	Heterochromatin
chr9	3986400	3986600	E10	HAP1	Enhancer
chr9	3986600	3986800	E4	HAP1	Accessible only
chr9	3986800	3991000	E8	HAP1	Quiescent genic
chr9	3991000	3991600	E10	HAP1	Enhancer
chr9	3991600	4005400	E8	HAP1	Quiescent genic
chr9	4005400	4006000	E10	HAP1	Enhancer
chr9	4006000	4009200	E8	HAP1	Quiescent genic
chr9	4009200	4010200	E4	HAP1	Accessible only
chr9	4010200	4017800	E8	HAP1	Quiescent genic
chr9	4017800	4018600	E10	HAP1	Enhancer
chr9	4018600	4022000	E8	HAP1	Quiescent genic
chr9	4022000	4023400	E10	HAP1	Enhancer
chr9	4023400	4026800	E8	HAP1	Quiescent genic
chr9	4026800	4027800	E10	HAP1	Enhancer
chr9	4027800	4028000	E11	HAP1	Enhancer open
chr9	4028000	4028800	E8	HAP1	Quiescent genic
chr9	4028800	4029000	E10	HAP1	Enhancer
chr9	4029000	4029400	E9	HAP1	Genic Enhancer
chr9	4029400	4030400	E10	HAP1	Enhancer
chr9	4030400	4035200	E8	HAP1	Quiescent genic
chr9	4035200	4035600	E10	HAP1	Enhancer
chr9	4035600	4036200	E11	HAP1	Enhancer open
chr9	4036200	4036800	E10	HAP1	Enhancer
chr9	4036800	4037000	E4	HAP1	Accessible only
chr9	4037000	4038000	E8	HAP1	Quiescent genic
chr9	4038000	4038200	E10	HAP1	Enhancer
chr9	4038200	4039000	E9	HAP1	Genic Enhancer
chr9	4039000	4039200	E10	HAP1	Enhancer
chr9	4039200	4042200	E8	HAP1	Quiescent genic
chr9	4042200	4043000	E10	HAP1	Enhancer
chr9	4043000	4043400	E11	HAP1	Enhancer open
chr9	4043400	4043800	E10	HAP1	Enhancer
chr9	4043800	4044200	E4	HAP1	Accessible only
chr9	4044200	4048200	E8	HAP1	Quiescent genic
chr9	4048200	4048400	E10	HAP1	Enhancer
chr9	4048400	4050600	E8	HAP1	Quiescent genic
chr9	4050600	4050800	E10	HAP1	Enhancer
chr9	4050800	4051400	E11	HAP1	Enhancer open
chr9	4051400	4052200	E9	HAP1	Genic Enhancer
chr9	4052200	4053400	E10	HAP1	Enhancer
chr9	4053400	4053600	E9	HAP1	Genic Enhancer
chr9	4053600	4054600	E11	HAP1	Enhancer open
chr9	4054600	4054800	E9	HAP1	Genic Enhancer
chr9	4054800	4065200	E8	HAP1	Quiescent genic
chr9	4065200	4065800	E10	HAP1	Enhancer
chr9	4065800	4066200	E8	HAP1	Quiescent genic
chr9	4066200	4067000	E4	HAP1	Accessible only
chr9	4067000	4067800	E8	HAP1	Quiescent genic
chr9	4067800	4068600	E10	HAP1	Enhancer
chr9	4068600	4069200	E9	HAP1	Genic Enhancer
chr9	4069200	4069400	E11	HAP1	Enhancer open
chr9	4069400	4069800	E9	HAP1	Genic Enhancer
chr9	4069800	4070000	E11	HAP1	Enhancer open
chr9	4070000	4071400	E10	HAP1	Enhancer
chr9	4071400	4071800	E9	HAP1	Genic Enhancer
chr9	4071800	4072400	E10	HAP1	Enhancer
chr9	4072400	4073400	E8	HAP1	Quiescent genic
chr9	4073400	4073800	E4	HAP1	Accessible only
chr9	4073800	4077400	E8	HAP1	Quiescent genic
chr9	4077400	4077600	E10	HAP1	Enhancer
chr9	4077600	4078000	E11	HAP1	Enhancer open
chr9	4078000	4078200	E10	HAP1	Enhancer
chr9	4078200	4079000	E8	HAP1	Quiescent genic
chr9	4079000	4079400	E10	HAP1	Enhancer
chr9	4079400	4080800	E8	HAP1	Quiescent genic
chr9	4080800	4081800	E4	HAP1	Accessible only
chr9	4081800	4082000	E10	HAP1	Enhancer
chr9	4082000	4086600	E8	HAP1	Quiescent genic
chr9	4086600	4096200	E14	HAP1	Quiescent
chr9	4096200	4096600	E10	HAP1	Enhancer
chr9	4096600	4108600	E8	HAP1	Quiescent genic
chr9	4108600	4108800	E9	HAP1	Genic Enhancer
chr9	4108800	4109200	E11	HAP1	Enhancer open
chr9	4109200	4109600	E9	HAP1	Genic Enhancer
chr9	4109600	4109800	E10	HAP1	Enhancer
chr9	4109800	4111200	E8	HAP1	Quiescent genic
chr9	4111200	4111600	E10	HAP1	Enhancer
chr9	4111600	4117600	E8	HAP1	Quiescent genic
chr9	4117600	4119000	E4	HAP1	Accessible only
chr9	4119000	4124800	E8	HAP1	Quiescent genic
chr9	4124800	4125000	E10	HAP1	Enhancer
chr9	4125000	4130000	E8	HAP1	Quiescent genic
chr9	4130000	4130200	E9	HAP1	Genic Enhancer
chr9	4130200	4130400	E11	HAP1	Enhancer open
chr9	4130400	4130800	E4	HAP1	Accessible only
chr9	4130800	4134600	E8	HAP1	Quiescent genic
chr9	4134600	4134800	E10	HAP1	Enhancer
chr9	4134800	4136400	E8	HAP1	Quiescent genic
chr9	4136400	4136600	E10	HAP1	Enhancer
chr9	4136600	4137600	E9	HAP1	Genic Enhancer
chr9	4137600	4138000	E10	HAP1	Enhancer
chr9	4138000	4143600	E8	HAP1	Quiescent genic
chr9	4143600	4143800	E10	HAP1	Enhancer
chr9	4143800	4144400	E11	HAP1	Enhancer open
chr9	4144400	4145600	E9	HAP1	Genic Enhancer
chr9	4145600	4146200	E10	HAP1	Enhancer
chr9	4146200	4147000	E8	HAP1	Quiescent genic
chr9	4147000	4147400	E10	HAP1	Enhancer
chr9	4147400	4147800	E11	HAP1	Enhancer open
chr9	4147800	4148400	E9	HAP1	Genic Enhancer
chr9	4148400	4150200	E10	HAP1	Enhancer
chr9	4150200	4150400	E9	HAP1	Genic Enhancer
chr9	4150400	4150600	E10	HAP1	Enhancer
chr9	4150600	4151600	E9	HAP1	Genic Enhancer
chr9	4151600	4152400	E11	HAP1	Enhancer open
chr9	4152400	4152800	E9	HAP1	Genic Enhancer
chr9	4152800	4153200	E11	HAP1	Enhancer open
chr9	4153200	4153800	E9	HAP1	Genic Enhancer
chr9	4153800	4154600	E8	HAP1	Quiescent genic
chr9	4154600	4155000	E10	HAP1	Enhancer
chr9	4155000	4163200	E8	HAP1	Quiescent genic
chr9	4163200	4164200	E9	HAP1	Genic Enhancer
chr9	4164200	4164800	E11	HAP1	Enhancer open
chr9	4164800	4165000	E9	HAP1	Genic Enhancer
chr9	4165000	4165200	E11	HAP1	Enhancer open
chr9	4165200	4165400	E9	HAP1	Genic Enhancer
chr9	4165400	4165600	E10	HAP1	Enhancer
chr9	4165600	4168400	E8	HAP1	Quiescent genic
chr9	4168400	4168800	E10	HAP1	Enhancer
chr9	4168800	4174400	E8	HAP1	Quiescent genic
chr9	4174400	4174800	E10	HAP1	Enhancer
chr9	4174800	4180000	E8	HAP1	Quiescent genic
chr9	4180000	4181200	E4	HAP1	Accessible only
chr9	4181200	4186200	E8	HAP1	Quiescent genic
chr9	4186200	4194600	E15	HAP1	Heterochromatin
chr9	4194600	4198000	E4	HAP1	Accessible only
chr9	4198000	4200000	E15	HAP1	Heterochromatin
chr9	4200000	4201200	E8	HAP1	Quiescent genic
chr9	4201200	4201400	E10	HAP1	Enhancer
chr9	4201400	4205800	E8	HAP1	Quiescent genic
chr9	4205800	4208600	E10	HAP1	Enhancer
chr9	4208600	4210200	E8	HAP1	Quiescent genic
chr9	4210200	4210800	E9	HAP1	Genic Enhancer
chr9	4210800	4211200	E11	HAP1	Enhancer open
chr9	4211200	4211400	E9	HAP1	Genic Enhancer
chr9	4211400	4211600	E11	HAP1	Enhancer open
chr9	4211600	4211800	E9	HAP1	Genic Enhancer
chr9	4211800	4212600	E11	HAP1	Enhancer open
chr9	4212600	4212800	E9	HAP1	Genic Enhancer
chr9	4212800	4213200	E10	HAP1	Enhancer
chr9	4213200	4214400	E8	HAP1	Quiescent genic
chr9	4214400	4214800	E10	HAP1	Enhancer
chr9	4214800	4215000	E8	HAP1	Quiescent genic
chr9	4215000	4215200	E10	HAP1	Enhancer
chr9	4215200	4216600	E8	HAP1	Quiescent genic
chr9	4216600	4216800	E4	HAP1	Accessible only
chr9	4216800	4217000	E8	HAP1	Quiescent genic
chr9	4217000	4217400	E10	HAP1	Enhancer
chr9	4217400	4222400	E8	HAP1	Quiescent genic
chr9	4222400	4223400	E10	HAP1	Enhancer
chr9	4223400	4227000	E8	HAP1	Quiescent genic
chr9	4227000	4227200	E4	HAP1	Accessible only
chr9	4227200	4235400	E8	HAP1	Quiescent genic
chr9	4235400	4235600	E10	HAP1	Enhancer
chr9	4235600	4236000	E9	HAP1	Genic Enhancer
chr9	4236000	4236200	E11	HAP1	Enhancer open
chr9	4236200	4238000	E9	HAP1	Genic Enhancer
chr9	4238000	4238400	E11	HAP1	Enhancer open
chr9	4238400	4238600	E10	HAP1	Enhancer
chr9	4238600	4238800	E9	HAP1	Genic Enhancer
chr9	4238800	4240800	E8	HAP1	Quiescent genic
chr9	4240800	4241200	E10	HAP1	Enhancer
chr9	4241200	4248000	E14	HAP1	Quiescent
chr9	4248000	4252800	E15	HAP1	Heterochromatin
chr9	4252800	4254000	E4	HAP1	Accessible only
chr9	4254000	4258600	E8	HAP1	Quiescent genic
chr9	4258600	4258800	E10	HAP1	Enhancer
chr9	4258800	4261000	E8	HAP1	Quiescent genic
chr9	4261000	4261600	E10	HAP1	Enhancer
chr9	4261600	4273800	E14	HAP1	Quiescent
chr9	4273800	4274000	E4	HAP1	Accessible only
chr9	4274000	4274600	E8	HAP1	Quiescent genic
chr9	4274600	4275400	E10	HAP1	Enhancer
chr9	4275400	4276600	E8	HAP1	Quiescent genic
chr9	4276600	4276800	E10	HAP1	Enhancer
chr9	4276800	4277600	E9	HAP1	Genic Enhancer
chr9	4277600	4278000	E11	HAP1	Enhancer open
chr9	4278000	4278200	E9	HAP1	Genic Enhancer
chr9	4278200	4278800	E10	HAP1	Enhancer
chr9	4278800	4280000	E8	HAP1	Quiescent genic
chr9	4280000	4280400	E4	HAP1	Accessible only
chr9	4280400	4286000	E8	HAP1	Quiescent genic
chr9	4286000	4286400	E4	HAP1	Accessible only
chr9	4286400	4289600	E8	HAP1	Quiescent genic
chr9	4289600	4290400	E9	HAP1	Genic Enhancer
chr9	4290400	4290600	E11	HAP1	Enhancer open
chr9	4290600	4291400	E9	HAP1	Genic Enhancer
chr9	4291400	4292200	E10	HAP1	Enhancer
chr9	4292200	4293000	E8	HAP1	Quiescent genic
chr9	4293000	4293800	E9	HAP1	Genic Enhancer
chr9	4293800	4294000	E11	HAP1	Enhancer open
chr9	4294000	4296400	E8	HAP1	Quiescent genic
chr9	4296400	4297200	E10	HAP1	Enhancer
chr9	4297200	4297400	E1	HAP1	Flanking active TSS
chr9	4297400	4298400	E2	HAP1	Active TSS
chr9	4298400	4300000	E3	HAP1	Bivalent TSS
chr9	4300000	4300400	E4	HAP1	Accessible only
chr9	4300400	4308400	E8	HAP1	Quiescent genic
chr9	4308400	4308800	E4	HAP1	Accessible only
chr9	4308800	4314800	E8	HAP1	Quiescent genic
chr9	4314800	4315000	E4	HAP1	Accessible only
chr9	4315000	4315400	E8	HAP1	Quiescent genic
chr9	4315400	4315600	E10	HAP1	Enhancer
chr9	4315600	4316000	E4	HAP1	Accessible only
chr9	4316000	4316200	E10	HAP1	Enhancer
chr9	4316200	4316600	E8	HAP1	Quiescent genic
chr9	4316600	4316800	E4	HAP1	Accessible only
chr9	4316800	4322400	E8	HAP1	Quiescent genic
chr9	4322400	4323400	E10	HAP1	Enhancer
chr9	4323400	4327200	E8	HAP1	Quiescent genic
chr9	4327200	4328200	E4	HAP1	Accessible only
chr9	4328200	4333400	E8	HAP1	Quiescent genic
chr9	4333400	4334400	E10	HAP1	Enhancer
chr9	4334400	4334800	E4	HAP1	Accessible only
chr9	4334800	4339000	E8	HAP1	Quiescent genic
chr9	4339000	4339400	E9	HAP1	Genic Enhancer
chr9	4339400	4339800	E11	HAP1	Enhancer open
chr9	4339800	4340000	E4	HAP1	Accessible only
chr9	4340000	4340600	E8	HAP1	Quiescent genic
chr9	4340600	4340800	E4	HAP1	Accessible only
chr9	4340800	4350000	E8	HAP1	Quiescent genic
chr9	4350000	4350200	E4	HAP1	Accessible only
chr9	4350200	4350400	E8	HAP1	Quiescent genic
chr9	4350400	4353400	E13	HAP1	Weak repressed polycomb
chr9	4353400	4355200	E4	HAP1	Accessible only
chr9	4355200	4359000	E8	HAP1	Quiescent genic
chr9	4359000	4359400	E4	HAP1	Accessible only
chr9	4359400	4366600	E8	HAP1	Quiescent genic
chr9	4366600	4367000	E11	HAP1	Enhancer open
chr9	4367000	4367200	E10	HAP1	Enhancer
chr9	4367200	4371200	E8	HAP1	Quiescent genic
chr9	4371200	4371800	E4	HAP1	Accessible only
chr9	4371800	4377000	E8	HAP1	Quiescent genic
chr9	4377000	4377200	E4	HAP1	Accessible only
chr9	4377200	4382800	E8	HAP1	Quiescent genic
chr9	4382800	4383000	E4	HAP1	Accessible only
chr9	4383000	4384600	E13	HAP1	Weak repressed polycomb
chr9	4384600	4402600	E14	HAP1	Quiescent
chr9	4402600	4408000	E15	HAP1	Heterochromatin
chr9	4408000	4417600	E8	HAP1	Quiescent genic
chr9	4417600	4418000	E10	HAP1	Enhancer
chr9	4418000	4418200	E11	HAP1	Enhancer open
chr9	4418200	4419200	E10	HAP1	Enhancer
chr9	4419200	4419800	E4	HAP1	Accessible only
chr9	4419800	4433000	E14	HAP1	Quiescent
chr9	4433000	4433800	E13	HAP1	Weak repressed polycomb
chr9	4433800	4434000	E4	HAP1	Accessible only
chr9	4434000	4435200	E8	HAP1	Quiescent genic
chr9	4435200	4435800	E4	HAP1	Accessible only
chr9	4435800	4440200	E13	HAP1	Weak repressed polycomb
chr9	4440200	4449000	E14	HAP1	Quiescent
chr9	4449000	4449400	E4	HAP1	Accessible only
chr9	4449400	4454200	E15	HAP1	Heterochromatin
chr9	4454200	4454800	E8	HAP1	Quiescent genic
chr9	4454800	4455600	E10	HAP1	Enhancer
chr9	4455600	4464800	E8	HAP1	Quiescent genic
chr9	4464800	4465000	E9	HAP1	Genic Enhancer
chr9	4465000	4465200	E11	HAP1	Enhancer open
chr9	4465200	4465800	E4	HAP1	Accessible only
chr9	4465800	4466400	E8	HAP1	Quiescent genic
chr9	4466400	4467600	E4	HAP1	Accessible only
chr9	4467600	4484600	E13	HAP1	Weak repressed polycomb
chr9	4484600	4484800	E4	HAP1	Accessible only
chr9	4484800	4486000	E8	HAP1	Quiescent genic
chr9	4486000	4486600	E10	HAP1	Enhancer
chr9	4486600	4488800	E8	HAP1	Quiescent genic
chr9	4488800	4489200	E4	HAP1	Accessible only
chr9	4489200	4489600	E1	HAP1	Flanking active TSS
chr9	4489600	4490400	E2	HAP1	Active TSS
chr9	4490400	4492000	E3	HAP1	Bivalent TSS
chr9	4492000	4493400	E4	HAP1	Accessible only
chr9	4493400	4493600	E10	HAP1	Enhancer
chr9	4493600	4494200	E13	HAP1	Weak repressed polycomb
chr9	4494200	4494400	E10	HAP1	Enhancer
chr9	4494400	4494800	E8	HAP1	Quiescent genic
chr9	4494800	4496000	E4	HAP1	Accessible only
chr9	4496000	4500000	E8	HAP1	Quiescent genic
chr9	4500000	4501200	E4	HAP1	Accessible only
chr9	4501200	4502400	E8	HAP1	Quiescent genic
chr9	4502400	4503200	E10	HAP1	Enhancer
chr9	4503200	4508400	E8	HAP1	Quiescent genic
chr9	4508400	4509000	E4	HAP1	Accessible only
chr9	4509000	4514400	E8	HAP1	Quiescent genic
chr9	4514400	4514800	E4	HAP1	Accessible only
chr9	4514800	4530600	E8	HAP1	Quiescent genic
chr9	4530600	4531000	E10	HAP1	Enhancer
chr9	4531000	4531400	E8	HAP1	Quiescent genic
chr9	4531400	4531800	E4	HAP1	Accessible only
chr9	4531800	4540400	E13	HAP1	Weak repressed polycomb
chr9	4540400	4541200	E4	HAP1	Accessible only
chr9	4541200	4541600	E8	HAP1	Quiescent genic
chr9	4541600	4541800	E10	HAP1	Enhancer
chr9	4541800	4548200	E8	HAP1	Quiescent genic
chr9	4548200	4548400	E4	HAP1	Accessible only
chr9	4548400	4549000	E8	HAP1	Quiescent genic
chr9	4549000	4550200	E4	HAP1	Accessible only
chr9	4550200	4574000	E14	HAP1	Quiescent
chr9	4574000	4574200	E4	HAP1	Accessible only
chr9	4574200	4580800	E8	HAP1	Quiescent genic
chr9	4580800	4581400	E9	HAP1	Genic Enhancer
chr9	4581400	4581800	E11	HAP1	Enhancer open
chr9	4581800	4582000	E9	HAP1	Genic Enhancer
chr9	4582000	4582200	E11	HAP1	Enhancer open
chr9	4582200	4582800	E9	HAP1	Genic Enhancer
chr9	4582800	4583200	E4	HAP1	Accessible only
chr9	4583200	4590400	E8	HAP1	Quiescent genic
chr9	4590400	4590600	E10	HAP1	Enhancer
chr9	4590600	4591600	E11	HAP1	Enhancer open
chr9	4591600	4591800	E10	HAP1	Enhancer
chr9	4591800	4594400	E8	HAP1	Quiescent genic
chr9	4594400	4594800	E4	HAP1	Accessible only
chr9	4594800	4597800	E8	HAP1	Quiescent genic
chr9	4597800	4598000	E4	HAP1	Accessible only
chr9	4598000	4598200	E8	HAP1	Quiescent genic
chr9	4598200	4598800	E10	HAP1	Enhancer
chr9	4598800	4604400	E8	HAP1	Quiescent genic
chr9	4604400	4604600	E10	HAP1	Enhancer
chr9	4604600	4605200	E11	HAP1	Enhancer open
chr9	4605200	4605600	E9	HAP1	Genic Enhancer
chr9	4605600	4605800	E10	HAP1	Enhancer
chr9	4605800	4606200	E1	HAP1	Flanking active TSS
chr9	4606200	4615000	E8	HAP1	Quiescent genic
chr9	4615000	4615200	E4	HAP1	Accessible only
chr9	4615200	4615800	E8	HAP1	Quiescent genic
chr9	4615800	4616000	E4	HAP1	Accessible only
chr9	4616000	4617000	E8	HAP1	Quiescent genic
chr9	4617000	4618000	E10	HAP1	Enhancer
chr9	4618000	4618400	E8	HAP1	Quiescent genic
chr9	4618400	4618800	E10	HAP1	Enhancer
chr9	4618800	4619800	E8	HAP1	Quiescent genic
chr9	4619800	4620200	E9	HAP1	Genic Enhancer
chr9	4620200	4621800	E11	HAP1	Enhancer open
chr9	4621800	4622000	E9	HAP1	Genic Enhancer
chr9	4622000	4622200	E11	HAP1	Enhancer open
chr9	4622200	4622400	E4	HAP1	Accessible only
chr9	4622400	4626200	E8	HAP1	Quiescent genic
chr9	4626200	4626600	E4	HAP1	Accessible only
chr9	4626600	4628400	E8	HAP1	Quiescent genic
chr9	4628400	4628800	E4	HAP1	Accessible only
chr9	4628800	4630600	E8	HAP1	Quiescent genic
chr9	4630600	4630800	E10	HAP1	Enhancer
chr9	4630800	4631000	E9	HAP1	Genic Enhancer
chr9	4631000	4631200	E11	HAP1	Enhancer open
chr9	4631200	4631600	E9	HAP1	Genic Enhancer
chr9	4631600	4631800	E10	HAP1	Enhancer
chr9	4631800	4638400	E8	HAP1	Quiescent genic
chr9	4638400	4638600	E4	HAP1	Accessible only
chr9	4638600	4640000	E8	HAP1	Quiescent genic
chr9	4640000	4640400	E4	HAP1	Accessible only
chr9	4640400	4641800	E8	HAP1	Quiescent genic
chr9	4641800	4642000	E4	HAP1	Accessible only
chr9	4642000	4650400	E8	HAP1	Quiescent genic
chr9	4650400	4650600	E10	HAP1	Enhancer
chr9	4650600	4653200	E8	HAP1	Quiescent genic
chr9	4653200	4653600	E10	HAP1	Enhancer
chr9	4653600	4654200	E8	HAP1	Quiescent genic
chr9	4654200	4655800	E4	HAP1	Accessible only
chr9	4655800	4656600	E8	HAP1	Quiescent genic
chr9	4656600	4657000	E10	HAP1	Enhancer
chr9	4657000	4661200	E8	HAP1	Quiescent genic
chr9	4661200	4661600	E10	HAP1	Enhancer
chr9	4661600	4662000	E4	HAP1	Accessible only
chr9	4662000	4662400	E3	HAP1	Bivalent TSS
chr9	4662400	4663400	E2	HAP1	Active TSS
chr9	4663400	4664000	E1	HAP1	Flanking active TSS
chr9	4664000	4666200	E10	HAP1	Enhancer
chr9	4666200	4666600	E3	HAP1	Bivalent TSS
chr9	4666600	4666800	E1	HAP1	Flanking active TSS
chr9	4666800	4667000	E10	HAP1	Enhancer
chr9	4667000	4670200	E8	HAP1	Quiescent genic
chr9	4670200	4670400	E10	HAP1	Enhancer
chr9	4670400	4670600	E9	HAP1	Genic Enhancer
chr9	4670600	4670800	E11	HAP1	Enhancer open
chr9	4670800	4671400	E9	HAP1	Genic Enhancer
chr9	4671400	4671800	E10	HAP1	Enhancer
chr9	4671800	4672000	E9	HAP1	Genic Enhancer
chr9	4672000	4677800	E8	HAP1	Quiescent genic
chr9	4677800	4678200	E10	HAP1	Enhancer
chr9	4678200	4678400	E11	HAP1	Enhancer open
chr9	4678400	4678600	E9	HAP1	Genic Enhancer
chr9	4678600	4678800	E1	HAP1	Flanking active TSS
chr9	4678800	4680400	E2	HAP1	Active TSS
chr9	4680400	4681200	E1	HAP1	Flanking active TSS
chr9	4681200	4681400	E10	HAP1	Enhancer
chr9	4681400	4681600	E4	HAP1	Accessible only
chr9	4681600	4683400	E8	HAP1	Quiescent genic
chr9	4683400	4683800	E10	HAP1	Enhancer
chr9	4683800	4684800	E8	HAP1	Quiescent genic
chr9	4684800	4685800	E7	HAP1	Transcription
chr9	4685800	4689600	E8	HAP1	Quiescent genic
chr9	4689600	4690200	E9	HAP1	Genic Enhancer
chr9	4690200	4692200	E7	HAP1	Transcription
chr9	4692200	4693600	E8	HAP1	Quiescent genic
chr9	4693600	4694200	E9	HAP1	Genic Enhancer
chr9	4694200	4714200	E7	HAP1	Transcription
chr9	4714200	4714800	E9	HAP1	Genic Enhancer
chr9	4714800	4729800	E7	HAP1	Transcription
chr9	4729800	4730400	E9	HAP1	Genic Enhancer
chr9	4730400	4732800	E10	HAP1	Enhancer
chr9	4732800	4733400	E8	HAP1	Quiescent genic
chr9	4733400	4735000	E7	HAP1	Transcription
chr9	4735000	4736800	E8	HAP1	Quiescent genic
chr9	4736800	4737000	E4	HAP1	Accessible only
chr9	4737000	4737200	E8	HAP1	Quiescent genic
chr9	4737200	4738800	E10	HAP1	Enhancer
chr9	4738800	4739000	E3	HAP1	Bivalent TSS
chr9	4739000	4740000	E2	HAP1	Active TSS
chr9	4740000	4740200	E1	HAP1	Flanking active TSS
chr9	4740200	4742200	E2	HAP1	Active TSS
chr9	4742200	4742800	E1	HAP1	Flanking active TSS
chr9	4742800	4743200	E11	HAP1	Enhancer open
chr9	4743200	4743400	E10	HAP1	Enhancer
chr9	4743400	4743600	E9	HAP1	Genic Enhancer
chr9	4743600	4743800	E10	HAP1	Enhancer
chr9	4743800	4744000	E8	HAP1	Quiescent genic
chr9	4744000	4744200	E4	HAP1	Accessible only
chr9	4744200	4744400	E8	HAP1	Quiescent genic
chr9	4744400	4744800	E7	HAP1	Transcription
chr9	4744800	4745000	E8	HAP1	Quiescent genic
chr9	4745000	4745200	E4	HAP1	Accessible only
chr9	4745200	4746000	E8	HAP1	Quiescent genic
chr9	4746000	4746200	E4	HAP1	Accessible only
chr9	4746200	4746400	E8	HAP1	Quiescent genic
chr9	4746400	4746800	E10	HAP1	Enhancer
chr9	4746800	4747200	E8	HAP1	Quiescent genic
chr9	4747200	4747400	E4	HAP1	Accessible only
chr9	4747400	4750400	E8	HAP1	Quiescent genic
chr9	4750400	4750600	E4	HAP1	Accessible only
chr9	4750600	4756600	E8	HAP1	Quiescent genic
chr9	4756600	4757200	E10	HAP1	Enhancer
chr9	4757200	4759200	E8	HAP1	Quiescent genic
chr9	4759200	4759800	E4	HAP1	Accessible only
chr9	4759800	4762200	E8	HAP1	Quiescent genic
chr9	4762200	4762400	E4	HAP1	Accessible only
chr9	4762400	4763200	E11	HAP1	Enhancer open
chr9	4763200	4763600	E4	HAP1	Accessible only
chr9	4763600	4769200	E8	HAP1	Quiescent genic
chr9	4769200	4770000	E4	HAP1	Accessible only
chr9	4770000	4780400	E8	HAP1	Quiescent genic
chr9	4780400	4784000	E4	HAP1	Accessible only
chr9	4784000	4785200	E10	HAP1	Enhancer
chr9	4785200	4789200	E8	HAP1	Quiescent genic
chr9	4789200	4789600	E9	HAP1	Genic Enhancer
chr9	4789600	4789800	E11	HAP1	Enhancer open
chr9	4789800	4790400	E9	HAP1	Genic Enhancer
chr9	4790400	4790600	E11	HAP1	Enhancer open
chr9	4790600	4790800	E10	HAP1	Enhancer
chr9	4790800	4791800	E9	HAP1	Genic Enhancer
chr9	4791800	4792200	E11	HAP1	Enhancer open
chr9	4792200	4794000	E2	HAP1	Active TSS
chr9	4794000	4794800	E1	HAP1	Flanking active TSS
chr9	4794800	4795000	E10	HAP1	Enhancer
chr9	4795000	4795200	E8	HAP1	Quiescent genic
chr9	4795200	4795400	E4	HAP1	Accessible only
chr9	4795400	4797200	E8	HAP1	Quiescent genic
chr9	4797200	4797400	E10	HAP1	Enhancer
chr9	4797400	4797800	E11	HAP1	Enhancer open
chr9	4797800	4798000	E9	HAP1	Genic Enhancer
chr9	4798000	4798800	E10	HAP1	Enhancer
chr9	4798800	4799400	E8	HAP1	Quiescent genic
chr9	4799400	4802400	E7	HAP1	Transcription
chr9	4802400	4803800	E8	HAP1	Quiescent genic
chr9	4803800	4805200	E4	HAP1	Accessible only
chr9	4805200	4808000	E15	HAP1	Heterochromatin
chr9	4808000	4808400	E10	HAP1	Enhancer
chr9	4808400	4808800	E11	HAP1	Enhancer open
chr9	4808800	4809200	E10	HAP1	Enhancer
chr9	4809200	4811800	E8	HAP1	Quiescent genic
chr9	4811800	4812000	E15	HAP1	Heterochromatin
chr9	4812000	4815600	E8	HAP1	Quiescent genic
chr9	4815600	4816000	E4	HAP1	Accessible only
chr9	4816000	4817600	E8	HAP1	Quiescent genic
chr9	4817600	4817800	E4	HAP1	Accessible only
chr9	4817800	4818600	E8	HAP1	Quiescent genic
chr9	4818600	4818800	E4	HAP1	Accessible only
chr9	4818800	4821800	E8	HAP1	Quiescent genic
chr9	4821800	4822600	E10	HAP1	Enhancer
chr9	4822600	4825200	E8	HAP1	Quiescent genic
chr9	4825200	4825600	E10	HAP1	Enhancer
chr9	4825600	4826000	E11	HAP1	Enhancer open
chr9	4826000	4826200	E10	HAP1	Enhancer
chr9	4826200	4827000	E8	HAP1	Quiescent genic
chr9	4827000	4830800	E7	HAP1	Transcription
chr9	4830800	4832800	E8	HAP1	Quiescent genic
chr9	4832800	4834000	E7	HAP1	Transcription
chr9	4834000	4839800	E8	HAP1	Quiescent genic
chr9	4839800	4840000	E4	HAP1	Accessible only
chr9	4840000	4841200	E8	HAP1	Quiescent genic
chr9	4841200	4854600	E7	HAP1	Transcription
chr9	4854600	4856200	E4	HAP1	Accessible only
chr9	4856200	4856600	E8	HAP1	Quiescent genic
chr9	4856600	4862600	E7	HAP1	Transcription
chr9	4862600	4864000	E8	HAP1	Quiescent genic
chr9	4864000	4864600	E4	HAP1	Accessible only
chr9	4864600	4869200	E8	HAP1	Quiescent genic
chr9	4869200	4869800	E4	HAP1	Accessible only
chr9	4869800	4876200	E8	HAP1	Quiescent genic
chr9	4876200	4877000	E4	HAP1	Accessible only
chr9	4877000	4885600	E8	HAP1	Quiescent genic
chr9	4885600	4886000	E4	HAP1	Accessible only
chr9	4886000	4886600	E8	HAP1	Quiescent genic
chr9	4886600	4886800	E10	HAP1	Enhancer
chr9	4886800	4887000	E11	HAP1	Enhancer open
chr9	4887000	4888200	E4	HAP1	Accessible only
chr9	4888200	4889800	E8	HAP1	Quiescent genic
chr9	4889800	4890000	E10	HAP1	Enhancer
chr9	4890000	4890600	E11	HAP1	Enhancer open
chr9	4890600	4891200	E10	HAP1	Enhancer
chr9	4891200	4897400	E8	HAP1	Quiescent genic
chr9	4897400	4901200	E15	HAP1	Heterochromatin
chr9	4901200	4902400	E4	HAP1	Accessible only
chr9	4902400	4904200	E8	HAP1	Quiescent genic
chr9	4904200	4904600	E4	HAP1	Accessible only
chr9	4904600	4904800	E10	HAP1	Enhancer
chr9	4904800	4905000	E8	HAP1	Quiescent genic
chr9	4905000	4915400	E14	HAP1	Quiescent
chr9	4915400	4920400	E13	HAP1	Weak repressed polycomb
chr9	4920400	4921200	E4	HAP1	Accessible only
chr9	4921200	4924200	E8	HAP1	Quiescent genic
chr9	4924200	4924800	E4	HAP1	Accessible only
chr9	4924800	4925800	E8	HAP1	Quiescent genic
chr9	4925800	4926000	E10	HAP1	Enhancer
chr9	4926000	4927200	E8	HAP1	Quiescent genic
chr9	4927200	4927400	E4	HAP1	Accessible only
chr9	4927400	4927600	E10	HAP1	Enhancer
chr9	4927600	4933400	E8	HAP1	Quiescent genic
chr9	4933400	4933600	E4	HAP1	Accessible only
chr9	4933600	4935200	E8	HAP1	Quiescent genic
chr9	4935200	4935400	E4	HAP1	Accessible only
chr9	4935400	4935600	E10	HAP1	Enhancer
chr9	4935600	4953200	E14	HAP1	Quiescent
chr9	4953200	4953800	E4	HAP1	Accessible only
chr9	4953800	4954600	E15	HAP1	Heterochromatin
chr9	4954600	4968000	E14	HAP1	Quiescent
chr9	4968000	4973400	E8	HAP1	Quiescent genic
chr9	4973400	4974200	E10	HAP1	Enhancer
chr9	4974200	4978800	E8	HAP1	Quiescent genic
chr9	4978800	4979200	E10	HAP1	Enhancer
chr9	4979200	4979600	E11	HAP1	Enhancer open
chr9	4979600	4980000	E10	HAP1	Enhancer
chr9	4980000	4983600	E8	HAP1	Quiescent genic
chr9	4983600	4984000	E10	HAP1	Enhancer
chr9	4984000	4984200	E1	HAP1	Flanking active TSS
chr9	4984200	4986200	E2	HAP1	Active TSS
chr9	4986200	4987000	E1	HAP1	Flanking active TSS
chr9	4987000	4987200	E10	HAP1	Enhancer
chr9	4987200	4987800	E8	HAP1	Quiescent genic
chr9	4987800	4988200	E4	HAP1	Accessible only
chr9	4988200	4989000	E7	HAP1	Transcription
chr9	4989000	4994000	E8	HAP1	Quiescent genic
chr9	4994000	4994200	E10	HAP1	Enhancer
chr9	4994200	4994800	E11	HAP1	Enhancer open
chr9	4994800	4995000	E10	HAP1	Enhancer
chr9	4995000	5015200	E8	HAP1	Quiescent genic
chr9	5015200	5015400	E10	HAP1	Enhancer
chr9	5015400	5016400	E8	HAP1	Quiescent genic
chr9	5016400	5020000	E15	HAP1	Heterochromatin
chr9	5020000	5021000	E4	HAP1	Accessible only
chr9	5021000	5021800	E8	HAP1	Quiescent genic
chr9	5021800	5025400	E7	HAP1	Transcription
chr9	5025400	5032000	E8	HAP1	Quiescent genic
chr9	5032000	5032600	E4	HAP1	Accessible only
chr9	5032600	5040600	E8	HAP1	Quiescent genic
chr9	5040600	5043200	E4	HAP1	Accessible only
chr9	5043200	5060200	E8	HAP1	Quiescent genic
chr9	5060200	5060800	E7	HAP1	Transcription
chr9	5060800	5066600	E8	HAP1	Quiescent genic
chr9	5066600	5066800	E10	HAP1	Enhancer
chr9	5066800	5067200	E8	HAP1	Quiescent genic
chr9	5067200	5067400	E10	HAP1	Enhancer
chr9	5067400	5100600	E8	HAP1	Quiescent genic
chr9	5100600	5101000	E7	HAP1	Transcription
chr9	5101000	5101400	E4	HAP1	Accessible only
chr9	5101400	5101800	E7	HAP1	Transcription
chr9	5101800	5106000	E8	HAP1	Quiescent genic
chr9	5106000	5106200	E15	HAP1	Heterochromatin
chr9	5106200	5110800	E8	HAP1	Quiescent genic
chr9	5110800	5111000	E4	HAP1	Accessible only
chr9	5111000	5111400	E5	HAP1	Accessible near gene
chr9	5111400	5112400	E6	HAP1	Strong transcription
chr9	5112400	5114800	E5	HAP1	Accessible near gene
chr9	5114800	5121200	E8	HAP1	Quiescent genic
chr9	5121200	5122400	E10	HAP1	Enhancer
chr9	5122400	5138200	E14	HAP1	Quiescent
chr9	5138200	5140400	E15	HAP1	Heterochromatin
chr9	5140400	5144000	E14	HAP1	Quiescent
chr9	5144000	5145400	E15	HAP1	Heterochromatin
chr9	5145400	5146000	E8	HAP1	Quiescent genic
chr9	5146000	5147200	E4	HAP1	Accessible only
chr9	5147200	5153000	E8	HAP1	Quiescent genic
chr9	5153000	5153600	E4	HAP1	Accessible only
chr9	5153600	5154200	E15	HAP1	Heterochromatin
chr9	5154200	5155000	E13	HAP1	Weak repressed polycomb
chr9	5155000	5157200	E14	HAP1	Quiescent
chr9	5157200	5167200	E13	HAP1	Weak repressed polycomb
chr9	5167200	5167600	E4	HAP1	Accessible only
chr9	5167600	5170800	E15	HAP1	Heterochromatin
chr9	5170800	5177800	E14	HAP1	Quiescent
chr9	5177800	5178200	E4	HAP1	Accessible only
chr9	5178200	5185400	E8	HAP1	Quiescent genic
chr9	5185400	5186800	E4	HAP1	Accessible only
chr9	5186800	5187000	E10	HAP1	Enhancer
chr9	5187000	5188600	E8	HAP1	Quiescent genic
chr9	5188600	5188800	E13	HAP1	Weak repressed polycomb
chr9	5188800	5189000	E4	HAP1	Accessible only
chr9	5189000	5195200	E13	HAP1	Weak repressed polycomb
chr9	5195200	5195600	E4	HAP1	Accessible only
chr9	5195600	5198000	E8	HAP1	Quiescent genic
chr9	5198000	5203800	E13	HAP1	Weak repressed polycomb
chr9	5203800	5221600	E14	HAP1	Quiescent
chr9	5221600	5221800	E10	HAP1	Enhancer
chr9	5221800	5222400	E8	HAP1	Quiescent genic
chr9	5222400	5222600	E4	HAP1	Accessible only
chr9	5222600	5234600	E13	HAP1	Weak repressed polycomb
chr9	5234600	5255800	E14	HAP1	Quiescent
chr9	5255800	5262800	E13	HAP1	Weak repressed polycomb
chr9	5262800	5263000	E4	HAP1	Accessible only
chr9	5263000	5266000	E8	HAP1	Quiescent genic
chr9	5266000	5266200	E4	HAP1	Accessible only
chr9	5266200	5268400	E8	HAP1	Quiescent genic
chr9	5268400	5269000	E10	HAP1	Enhancer
chr9	5269000	5270600	E8	HAP1	Quiescent genic
chr9	5270600	5271000	E4	HAP1	Accessible only
chr9	5271000	5272400	E15	HAP1	Heterochromatin
chr9	5272400	5282600	E14	HAP1	Quiescent
chr9	5282600	5284600	E13	HAP1	Weak repressed polycomb
chr9	5284600	5285000	E4	HAP1	Accessible only
chr9	5285000	5293000	E13	HAP1	Weak repressed polycomb
chr9	5293000	5301800	E14	HAP1	Quiescent
chr9	5301800	5326400	E13	HAP1	Weak repressed polycomb
chr9	5326400	5327600	E4	HAP1	Accessible only
chr9	5327600	5336200	E14	HAP1	Quiescent
chr9	5336200	5341400	E13	HAP1	Weak repressed polycomb
chr9	5341400	5357400	E14	HAP1	Quiescent
chr9	5357400	5358000	E15	HAP1	Heterochromatin
chr9	5358000	5363000	E8	HAP1	Quiescent genic
chr9	5363000	5363600	E4	HAP1	Accessible only
chr9	5363600	5368000	E8	HAP1	Quiescent genic
chr9	5368000	5370000	E13	HAP1	Weak repressed polycomb
chr9	5370000	5392200	E14	HAP1	Quiescent
chr9	5392200	5395200	E8	HAP1	Quiescent genic
chr9	5395200	5395800	E10	HAP1	Enhancer
chr9	5395800	5396000	E8	HAP1	Quiescent genic
chr9	5396000	5396200	E4	HAP1	Accessible only
chr9	5396200	5397400	E8	HAP1	Quiescent genic
chr9	5397400	5397800	E4	HAP1	Accessible only
chr9	5397800	5398200	E15	HAP1	Heterochromatin
chr9	5398200	5401400	E14	HAP1	Quiescent
chr9	5401400	5411200	E15	HAP1	Heterochromatin
chr9	5411200	5411400	E4	HAP1	Accessible only
chr9	5411400	5418200	E8	HAP1	Quiescent genic
chr9	5418200	5419600	E4	HAP1	Accessible only
chr9	5419600	5428000	E8	HAP1	Quiescent genic
chr9	5428000	5432400	E7	HAP1	Transcription
chr9	5432400	5433000	E8	HAP1	Quiescent genic
chr9	5433000	5434800	E4	HAP1	Accessible only
chr9	5434800	5435000	E8	HAP1	Quiescent genic
chr9	5435000	5436800	E7	HAP1	Transcription
chr9	5436800	5437200	E1	HAP1	Flanking active TSS
chr9	5437200	5438400	E2	HAP1	Active TSS
chr9	5438400	5438600	E1	HAP1	Flanking active TSS
chr9	5438600	5438800	E4	HAP1	Accessible only
chr9	5438800	5442400	E8	HAP1	Quiescent genic
chr9	5442400	5443000	E4	HAP1	Accessible only
chr9	5443000	5446000	E8	HAP1	Quiescent genic
chr9	5446000	5450000	E14	HAP1	Quiescent
chr9	5450000	5450200	E1	HAP1	Flanking active TSS
chr9	5450200	5450800	E3	HAP1	Bivalent TSS
chr9	5450800	5451000	E4	HAP1	Accessible only
chr9	5451000	5475000	E8	HAP1	Quiescent genic
chr9	5475000	5477200	E15	HAP1	Heterochromatin
chr9	5477200	5477800	E4	HAP1	Accessible only
chr9	5477800	5481400	E8	HAP1	Quiescent genic
chr9	5481400	5482200	E10	HAP1	Enhancer
chr9	5482200	5482600	E4	HAP1	Accessible only
chr9	5482600	5489000	E8	HAP1	Quiescent genic
chr9	5489000	5489800	E10	HAP1	Enhancer
chr9	5489800	5493800	E8	HAP1	Quiescent genic
chr9	5493800	5494000	E10	HAP1	Enhancer
chr9	5494000	5494400	E4	HAP1	Accessible only
chr9	5494400	5499400	E8	HAP1	Quiescent genic
chr9	5499400	5500000	E9	HAP1	Genic Enhancer
chr9	5500000	5501200	E11	HAP1	Enhancer open
chr9	5501200	5501400	E9	HAP1	Genic Enhancer
chr9	5501400	5501600	E10	HAP1	Enhancer
chr9	5501600	5503200	E4	HAP1	Accessible only
chr9	5503200	5508800	E13	HAP1	Weak repressed polycomb
chr9	5508800	5509000	E4	HAP1	Accessible only
chr9	5509000	5510800	E8	HAP1	Quiescent genic
chr9	5510800	5511000	E4	HAP1	Accessible only
chr9	5511000	5513800	E8	HAP1	Quiescent genic
chr9	5513800	5514400	E10	HAP1	Enhancer
chr9	5514400	5515400	E8	HAP1	Quiescent genic
chr9	5515400	5517400	E4	HAP1	Accessible only
chr9	5517400	5525800	E8	HAP1	Quiescent genic
chr9	5525800	5526000	E4	HAP1	Accessible only
chr9	5526000	5528400	E8	HAP1	Quiescent genic
chr9	5528400	5528600	E4	HAP1	Accessible only
chr9	5528600	5529600	E8	HAP1	Quiescent genic
chr9	5529600	5531000	E10	HAP1	Enhancer
chr9	5531000	5531400	E9	HAP1	Genic Enhancer
chr9	5531400	5531800	E11	HAP1	Enhancer open
chr9	5531800	5532000	E9	HAP1	Genic Enhancer
chr9	5532000	5534400	E10	HAP1	Enhancer
chr9	5534400	5535000	E11	HAP1	Enhancer open
chr9	5535000	5535600	E10	HAP1	Enhancer
chr9	5535600	5540600	E8	HAP1	Quiescent genic
chr9	5540600	5542200	E15	HAP1	Heterochromatin
chr9	5542200	5543400	E8	HAP1	Quiescent genic
chr9	5543400	5543600	E4	HAP1	Accessible only
chr9	5543600	5543800	E9	HAP1	Genic Enhancer
chr9	5543800	5544000	E11	HAP1	Enhancer open
chr9	5544000	5544200	E9	HAP1	Genic Enhancer
chr9	5544200	5544600	E11	HAP1	Enhancer open
chr9	5544600	5544800	E10	HAP1	Enhancer
chr9	5544800	5545000	E9	HAP1	Genic Enhancer
chr9	5545000	5558200	E8	HAP1	Quiescent genic
chr9	5558200	5558400	E4	HAP1	Accessible only
chr9	5558400	5558800	E10	HAP1	Enhancer
chr9	5558800	5562400	E8	HAP1	Quiescent genic
chr9	5562400	5562600	E9	HAP1	Genic Enhancer
chr9	5562600	5563800	E11	HAP1	Enhancer open
chr9	5563800	5564800	E9	HAP1	Genic Enhancer
chr9	5564800	5568800	E8	HAP1	Quiescent genic
chr9	5568800	5569000	E10	HAP1	Enhancer
chr9	5569000	5569400	E9	HAP1	Genic Enhancer
chr9	5569400	5569800	E11	HAP1	Enhancer open
chr9	5569800	5570000	E9	HAP1	Genic Enhancer
chr9	5570000	5570200	E11	HAP1	Enhancer open
chr9	5570200	5571200	E9	HAP1	Genic Enhancer
chr9	5571200	5571600	E11	HAP1	Enhancer open
chr9	5571600	5571800	E9	HAP1	Genic Enhancer
chr9	5571800	5572000	E10	HAP1	Enhancer
chr9	5572000	5575000	E8	HAP1	Quiescent genic
chr9	5575000	5575400	E4	HAP1	Accessible only
chr9	5575400	5575600	E10	HAP1	Enhancer
chr9	5575600	5589800	E8	HAP1	Quiescent genic
chr9	5589800	5590000	E10	HAP1	Enhancer
chr9	5590000	5590600	E4	HAP1	Accessible only
chr9	5590600	5594600	E13	HAP1	Weak repressed polycomb
chr9	5594600	5594800	E4	HAP1	Accessible only
chr9	5594800	5600000	E8	HAP1	Quiescent genic
chr9	5600000	5601000	E4	HAP1	Accessible only
chr9	5601000	5625600	E8	HAP1	Quiescent genic
chr9	5625600	5625800	E4	HAP1	Accessible only
chr9	5625800	5626600	E8	HAP1	Quiescent genic
chr9	5626600	5626800	E4	HAP1	Accessible only
chr9	5626800	5627000	E8	HAP1	Quiescent genic
chr9	5627000	5627800	E10	HAP1	Enhancer
chr9	5627800	5628000	E3	HAP1	Bivalent TSS
chr9	5628000	5630200	E2	HAP1	Active TSS
chr9	5630200	5631400	E1	HAP1	Flanking active TSS
chr9	5631400	5632000	E10	HAP1	Enhancer
chr9	5632000	5632800	E8	HAP1	Quiescent genic
chr9	5632800	5637600	E15	HAP1	Heterochromatin
chr9	5637600	5640400	E8	HAP1	Quiescent genic
chr9	5640400	5642000	E7	HAP1	Transcription
chr9	5642000	5642400	E8	HAP1	Quiescent genic
chr9	5642400	5642600	E4	HAP1	Accessible only
chr9	5642600	5648600	E8	HAP1	Quiescent genic
chr9	5648600	5655400	E15	HAP1	Heterochromatin
chr9	5655400	5655600	E4	HAP1	Accessible only
chr9	5655600	5658600	E8	HAP1	Quiescent genic
chr9	5658600	5660400	E7	HAP1	Transcription
chr9	5660400	5664600	E8	HAP1	Quiescent genic
chr9	5664600	5665600	E10	HAP1	Enhancer
chr9	5665600	5667600	E8	HAP1	Quiescent genic
chr9	5667600	5667800	E4	HAP1	Accessible only
chr9	5667800	5671400	E15	HAP1	Heterochromatin
chr9	5671400	5671600	E4	HAP1	Accessible only
chr9	5671600	5677600	E8	HAP1	Quiescent genic
chr9	5677600	5683600	E15	HAP1	Heterochromatin
chr9	5683600	5684200	E4	HAP1	Accessible only
chr9	5684200	5687000	E15	HAP1	Heterochromatin
chr9	5687000	5687200	E10	HAP1	Enhancer
chr9	5687200	5692200	E8	HAP1	Quiescent genic
chr9	5692200	5693000	E10	HAP1	Enhancer
chr9	5693000	5700800	E8	HAP1	Quiescent genic
chr9	5700800	5703600	E7	HAP1	Transcription
chr9	5703600	5718200	E8	HAP1	Quiescent genic
chr9	5718200	5718600	E10	HAP1	Enhancer
chr9	5718600	5721400	E8	HAP1	Quiescent genic
chr9	5721400	5723600	E7	HAP1	Transcription
chr9	5723600	5727800	E8	HAP1	Quiescent genic
chr9	5727800	5728400	E4	HAP1	Accessible only
chr9	5728400	5741200	E8	HAP1	Quiescent genic
chr9	5741200	5741400	E10	HAP1	Enhancer
chr9	5741400	5742200	E8	HAP1	Quiescent genic
chr9	5742200	5743600	E7	HAP1	Transcription
chr9	5743600	5747000	E8	HAP1	Quiescent genic
chr9	5747000	5749600	E7	HAP1	Transcription
chr9	5749600	5756200	E8	HAP1	Quiescent genic
chr9	5756200	5758600	E7	HAP1	Transcription
chr9	5758600	5761600	E8	HAP1	Quiescent genic
chr9	5761600	5779800	E7	HAP1	Transcription
chr9	5779800	5780400	E6	HAP1	Strong transcription
chr9	5780400	5781000	E7	HAP1	Transcription
chr9	5781000	5783800	E8	HAP1	Quiescent genic
chr9	5783800	5784400	E10	HAP1	Enhancer
chr9	5784400	5786600	E8	HAP1	Quiescent genic
chr9	5786600	5787800	E7	HAP1	Transcription
chr9	5787800	5792600	E8	HAP1	Quiescent genic
chr9	5792600	5792800	E10	HAP1	Enhancer
chr9	5792800	5796200	E8	HAP1	Quiescent genic
chr9	5796200	5800200	E7	HAP1	Transcription
chr9	5800200	5803200	E8	HAP1	Quiescent genic
chr9	5803200	5803800	E10	HAP1	Enhancer
chr9	5803800	5809400	E8	HAP1	Quiescent genic
chr9	5809400	5810800	E7	HAP1	Transcription
chr9	5810800	5812400	E8	HAP1	Quiescent genic
chr9	5812400	5815200	E7	HAP1	Transcription
chr9	5815200	5822000	E8	HAP1	Quiescent genic
chr9	5822000	5831600	E7	HAP1	Transcription
chr9	5831600	5832200	E1	HAP1	Flanking active TSS
chr9	5832200	5833400	E2	HAP1	Active TSS
chr9	5833400	5833600	E1	HAP1	Flanking active TSS
chr9	5833600	5833800	E10	HAP1	Enhancer
chr9	5833800	5834000	E4	HAP1	Accessible only
chr9	5834000	5840400	E8	HAP1	Quiescent genic
chr9	5840400	5842400	E4	HAP1	Accessible only
chr9	5842400	5843600	E8	HAP1	Quiescent genic
chr9	5843600	5844000	E4	HAP1	Accessible only
chr9	5844000	5846200	E8	HAP1	Quiescent genic
chr9	5846200	5846400	E4	HAP1	Accessible only
chr9	5846400	5849800	E8	HAP1	Quiescent genic
chr9	5849800	5850000	E13	HAP1	Weak repressed polycomb
chr9	5850000	5850200	E4	HAP1	Accessible only
chr9	5850200	5860800	E13	HAP1	Weak repressed polycomb
chr9	5860800	5865800	E14	HAP1	Quiescent
chr9	5865800	5866000	E10	HAP1	Enhancer
chr9	5866000	5866200	E9	HAP1	Genic Enhancer
chr9	5866200	5866600	E11	HAP1	Enhancer open
chr9	5866600	5866800	E10	HAP1	Enhancer
chr9	5866800	5869800	E8	HAP1	Quiescent genic
chr9	5869800	5871000	E4	HAP1	Accessible only
chr9	5871000	5876800	E8	HAP1	Quiescent genic
chr9	5876800	5877200	E4	HAP1	Accessible only
chr9	5877200	5879400	E13	HAP1	Weak repressed polycomb
chr9	5879400	5879600	E4	HAP1	Accessible only
chr9	5879600	5879800	E11	HAP1	Enhancer open
chr9	5879800	5880000	E10	HAP1	Enhancer
chr9	5880000	5884200	E8	HAP1	Quiescent genic
chr9	5884200	5885600	E4	HAP1	Accessible only
chr9	5885600	5885800	E8	HAP1	Quiescent genic
chr9	5885800	5887400	E4	HAP1	Accessible only
chr9	5887400	5893200	E13	HAP1	Weak repressed polycomb
chr9	5893200	5894800	E4	HAP1	Accessible only
chr9	5894800	5920000	E14	HAP1	Quiescent
chr9	5920000	5934800	E8	HAP1	Quiescent genic
chr9	5934800	5935000	E10	HAP1	Enhancer
chr9	5935000	5935200	E9	HAP1	Genic Enhancer
chr9	5935200	5935600	E11	HAP1	Enhancer open
chr9	5935600	5936000	E9	HAP1	Genic Enhancer
chr9	5936000	5936600	E10	HAP1	Enhancer
chr9	5936600	5947600	E8	HAP1	Quiescent genic
chr9	5947600	5947800	E10	HAP1	Enhancer
chr9	5947800	5956400	E8	HAP1	Quiescent genic
chr9	5956400	5957600	E10	HAP1	Enhancer
chr9	5957600	5974000	E8	HAP1	Quiescent genic
chr9	5974000	5975000	E7	HAP1	Transcription
chr9	5975000	5982600	E8	HAP1	Quiescent genic
chr9	5982600	5983000	E10	HAP1	Enhancer
chr9	5983000	5983400	E11	HAP1	Enhancer open
chr9	5983400	5984200	E10	HAP1	Enhancer
chr9	5984200	5992000	E8	HAP1	Quiescent genic
chr9	5992000	5993000	E10	HAP1	Enhancer
chr9	5993000	5997200	E8	HAP1	Quiescent genic
chr9	5997200	5997400	E10	HAP1	Enhancer
chr9	5997400	5997600	E8	HAP1	Quiescent genic
chr9	5997600	5998600	E10	HAP1	Enhancer
chr9	5998600	6004200	E8	HAP1	Quiescent genic
chr9	6004200	6004400	E10	HAP1	Enhancer
chr9	6004400	6005200	E8	HAP1	Quiescent genic
chr9	6005200	6005400	E4	HAP1	Accessible only
chr9	6005400	6005600	E8	HAP1	Quiescent genic
chr9	6005600	6005800	E10	HAP1	Enhancer
chr9	6005800	6006800	E1	HAP1	Flanking active TSS
chr9	6006800	6008800	E2	HAP1	Active TSS
chr9	6008800	6009200	E1	HAP1	Flanking active TSS
chr9	6009200	6009600	E10	HAP1	Enhancer
chr9	6009600	6013000	E8	HAP1	Quiescent genic
chr9	6013000	6014600	E7	HAP1	Transcription
chr9	6014600	6015200	E1	HAP1	Flanking active TSS
chr9	6015200	6016200	E2	HAP1	Active TSS
chr9	6016200	6016400	E1	HAP1	Flanking active TSS
chr9	6016400	6017000	E13	HAP1	Weak repressed polycomb
chr9	6017000	6017200	E4	HAP1	Accessible only
chr9	6017200	6018800	E8	HAP1	Quiescent genic
chr9	6018800	6019000	E4	HAP1	Accessible only
chr9	6019000	6020400	E8	HAP1	Quiescent genic
chr9	6020400	6021000	E4	HAP1	Accessible only
chr9	6021000	6024000	E8	HAP1	Quiescent genic
chr9	6024000	6024400	E4	HAP1	Accessible only
chr9	6024400	6025400	E10	HAP1	Enhancer
chr9	6025400	6025800	E8	HAP1	Quiescent genic
chr9	6025800	6034800	E13	HAP1	Weak repressed polycomb
chr9	6034800	6035600	E4	HAP1	Accessible only
chr9	6035600	6036600	E10	HAP1	Enhancer
chr9	6036600	6039600	E8	HAP1	Quiescent genic
chr9	6039600	6039800	E4	HAP1	Accessible only
chr9	6039800	6045200	E13	HAP1	Weak repressed polycomb
chr9	6045200	6045600	E4	HAP1	Accessible only
chr9	6045600	6047800	E8	HAP1	Quiescent genic
chr9	6047800	6048000	E4	HAP1	Accessible only
chr9	6048000	6048600	E8	HAP1	Quiescent genic
chr9	6048600	6048800	E10	HAP1	Enhancer
chr9	6048800	6049200	E4	HAP1	Accessible only
chr9	6049200	6054400	E13	HAP1	Weak repressed polycomb
chr9	6054400	6055600	E4	HAP1	Accessible only
chr9	6055600	6062800	E8	HAP1	Quiescent genic
chr9	6062800	6063200	E15	HAP1	Heterochromatin
chr9	6063200	6063600	E4	HAP1	Accessible only
chr9	6063600	6065600	E15	HAP1	Heterochromatin
chr9	6065600	6070800	E14	HAP1	Quiescent
chr9	6070800	6072800	E15	HAP1	Heterochromatin
chr9	6072800	6073800	E4	HAP1	Accessible only
chr9	6073800	6079600	E8	HAP1	Quiescent genic
chr9	6079600	6079800	E10	HAP1	Enhancer
chr9	6079800	6080000	E1	HAP1	Flanking active TSS
chr9	6080000	6080800	E3	HAP1	Bivalent TSS
chr9	6080800	6110000	E13	HAP1	Weak repressed polycomb
chr9	6110000	6113800	E8	HAP1	Quiescent genic
chr9	6113800	6114400	E4	HAP1	Accessible only
chr9	6114400	6124200	E13	HAP1	Weak repressed polycomb
chr9	6124200	6172600	E14	HAP1	Quiescent
chr9	6172600	6172800	E4	HAP1	Accessible only
chr9	6172800	6173400	E15	HAP1	Heterochromatin
chr9	6173400	6173600	E4	HAP1	Accessible only
chr9	6173600	6182800	E14	HAP1	Quiescent
chr9	6182800	6183000	E4	HAP1	Accessible only
chr9	6183000	6183200	E10	HAP1	Enhancer
chr9	6183200	6184200	E8	HAP1	Quiescent genic
chr9	6184200	6184400	E4	HAP1	Accessible only
chr9	6184400	6197400	E13	HAP1	Weak repressed polycomb
chr9	6197400	6197800	E4	HAP1	Accessible only
chr9	6197800	6200200	E13	HAP1	Weak repressed polycomb
chr9	6200200	6214000	E14	HAP1	Quiescent
chr9	6214000	6214400	E10	HAP1	Enhancer
chr9	6214400	6215200	E8	HAP1	Quiescent genic
chr9	6215200	6215800	E10	HAP1	Enhancer
chr9	6215800	6218200	E8	HAP1	Quiescent genic
chr9	6218200	6218600	E10	HAP1	Enhancer
chr9	6218600	6224000	E13	HAP1	Weak repressed polycomb
chr9	6224000	6263800	E14	HAP1	Quiescent
chr9	6263800	6266000	E15	HAP1	Heterochromatin
chr9	6266000	6302200	E14	HAP1	Quiescent
chr9	6302200	6314600	E13	HAP1	Weak repressed polycomb
chr9	6314600	6315200	E4	HAP1	Accessible only
chr9	6315200	6329200	E13	HAP1	Weak repressed polycomb
chr9	6329200	6330000	E8	HAP1	Quiescent genic
chr9	6330000	6333400	E14	HAP1	Quiescent
chr9	6333400	6335200	E8	HAP1	Quiescent genic
chr9	6335200	6336600	E4	HAP1	Accessible only
chr9	6336600	6345800	E14	HAP1	Quiescent
chr9	6345800	6369800	E13	HAP1	Weak repressed polycomb
chr9	6369800	6370000	E4	HAP1	Accessible only
chr9	6370000	6374200	E15	HAP1	Heterochromatin
chr9	6374200	6374600	E4	HAP1	Accessible only
chr9	6374600	6376800	E15	HAP1	Heterochromatin
chr9	6376800	6392400	E14	HAP1	Quiescent
chr9	6392400	6398600	E13	HAP1	Weak repressed polycomb
chr9	6398600	6407800	E14	HAP1	Quiescent
chr9	6407800	6412200	E13	HAP1	Weak repressed polycomb
chr9	6412200	6412400	E4	HAP1	Accessible only
chr9	6412400	6414400	E2	HAP1	Active TSS
chr9	6414400	6416000	E1	HAP1	Flanking active TSS
chr9	6416000	6416400	E4	HAP1	Accessible only
chr9	6416400	6417000	E8	HAP1	Quiescent genic
chr9	6417000	6417200	E10	HAP1	Enhancer
chr9	6417200	6417400	E8	HAP1	Quiescent genic
chr9	6417400	6417800	E10	HAP1	Enhancer
chr9	6417800	6418400	E8	HAP1	Quiescent genic
chr9	6418400	6419400	E10	HAP1	Enhancer
chr9	6419400	6420200	E8	HAP1	Quiescent genic
chr9	6420200	6420600	E4	HAP1	Accessible only
chr9	6420600	6422600	E8	HAP1	Quiescent genic
chr9	6422600	6423000	E10	HAP1	Enhancer
chr9	6423000	6423400	E9	HAP1	Genic Enhancer
chr9	6423400	6426600	E7	HAP1	Transcription
chr9	6426600	6428000	E8	HAP1	Quiescent genic
chr9	6428000	6428400	E10	HAP1	Enhancer
chr9	6428400	6433800	E8	HAP1	Quiescent genic
chr9	6433800	6438600	E7	HAP1	Transcription
chr9	6438600	6442800	E8	HAP1	Quiescent genic
chr9	6442800	6443800	E10	HAP1	Enhancer
chr9	6443800	6444200	E8	HAP1	Quiescent genic
chr9	6444200	6446400	E7	HAP1	Transcription
chr9	6446400	6450400	E8	HAP1	Quiescent genic
chr9	6450400	6451000	E10	HAP1	Enhancer
chr9	6451000	6463800	E8	HAP1	Quiescent genic
chr9	6463800	6465400	E10	HAP1	Enhancer
chr9	6465400	6466200	E8	HAP1	Quiescent genic
chr9	6466200	6466800	E10	HAP1	Enhancer
chr9	6466800	6467200	E9	HAP1	Genic Enhancer
chr9	6467200	6467600	E11	HAP1	Enhancer open
chr9	6467600	6468000	E9	HAP1	Genic Enhancer
chr9	6468000	6468400	E10	HAP1	Enhancer
chr9	6468400	6469600	E8	HAP1	Quiescent genic
chr9	6469600	6469800	E10	HAP1	Enhancer
chr9	6469800	6473800	E8	HAP1	Quiescent genic
chr9	6473800	6474200	E10	HAP1	Enhancer
chr9	6474200	6474400	E9	HAP1	Genic Enhancer
chr9	6474400	6474600	E7	HAP1	Transcription
chr9	6474600	6474800	E8	HAP1	Quiescent genic
chr9	6474800	6488400	E7	HAP1	Transcription
chr9	6488400	6488800	E4	HAP1	Accessible only
chr9	6488800	6493200	E8	HAP1	Quiescent genic
chr9	6493200	6505800	E7	HAP1	Transcription
chr9	6505800	6507200	E9	HAP1	Genic Enhancer
chr9	6507200	6507400	E11	HAP1	Enhancer open
chr9	6507400	6507600	E4	HAP1	Accessible only
chr9	6507600	6508800	E7	HAP1	Transcription
chr9	6508800	6525400	E8	HAP1	Quiescent genic
chr9	6525400	6525600	E10	HAP1	Enhancer
chr9	6525600	6525800	E9	HAP1	Genic Enhancer
chr9	6525800	6526000	E11	HAP1	Enhancer open
chr9	6526000	6526200	E9	HAP1	Genic Enhancer
chr9	6526200	6526400	E10	HAP1	Enhancer
chr9	6526400	6529600	E8	HAP1	Quiescent genic
chr9	6529600	6529800	E4	HAP1	Accessible only
chr9	6529800	6530400	E8	HAP1	Quiescent genic
chr9	6530400	6531000	E4	HAP1	Accessible only
chr9	6531000	6533000	E8	HAP1	Quiescent genic
chr9	6533000	6533200	E4	HAP1	Accessible only
chr9	6533200	6536000	E8	HAP1	Quiescent genic
chr9	6536000	6536200	E4	HAP1	Accessible only
chr9	6536200	6538600	E13	HAP1	Weak repressed polycomb
chr9	6538600	6538800	E4	HAP1	Accessible only
chr9	6538800	6546400	E14	HAP1	Quiescent
chr9	6546400	6546800	E8	HAP1	Quiescent genic
chr9	6546800	6547000	E4	HAP1	Accessible only
chr9	6547000	6547200	E8	HAP1	Quiescent genic
chr9	6547200	6547400	E10	HAP1	Enhancer
chr9	6547400	6548600	E8	HAP1	Quiescent genic
chr9	6548600	6549000	E10	HAP1	Enhancer
chr9	6549000	6549600	E11	HAP1	Enhancer open
chr9	6549600	6549800	E10	HAP1	Enhancer
chr9	6549800	6551800	E8	HAP1	Quiescent genic
chr9	6551800	6552200	E4	HAP1	Accessible only
chr9	6552200	6553400	E8	HAP1	Quiescent genic
chr9	6553400	6553600	E4	HAP1	Accessible only
chr9	6553600	6554600	E8	HAP1	Quiescent genic
chr9	6554600	6555400	E4	HAP1	Accessible only
chr9	6555400	6558000	E8	HAP1	Quiescent genic
chr9	6558000	6558400	E10	HAP1	Enhancer
chr9	6558400	6558800	E4	HAP1	Accessible only
chr9	6558800	6563800	E13	HAP1	Weak repressed polycomb
chr9	6563800	6564000	E8	HAP1	Quiescent genic
chr9	6564000	6564600	E13	HAP1	Weak repressed polycomb
chr9	6564600	6565200	E4	HAP1	Accessible only
chr9	6565200	6568400	E13	HAP1	Weak repressed polycomb
chr9	6568400	6577000	E14	HAP1	Quiescent
chr9	6577000	6579600	E13	HAP1	Weak repressed polycomb
chr9	6579600	6580200	E4	HAP1	Accessible only
chr9	6580200	6580800	E8	HAP1	Quiescent genic
chr9	6580800	6581000	E4	HAP1	Accessible only
chr9	6581000	6586800	E8	HAP1	Quiescent genic
chr9	6586800	6587600	E10	HAP1	Enhancer
chr9	6587600	6606000	E14	HAP1	Quiescent
chr9	6606000	6607000	E4	HAP1	Accessible only
chr9	6607000	6609600	E8	HAP1	Quiescent genic
chr9	6609600	6610000	E4	HAP1	Accessible only
chr9	6610000	6612400	E8	HAP1	Quiescent genic
chr9	6612400	6612600	E4	HAP1	Accessible only
chr9	6612600	6616600	E8	HAP1	Quiescent genic
chr9	6616600	6617000	E10	HAP1	Enhancer
chr9	6617000	6618800	E8	HAP1	Quiescent genic
chr9	6618800	6619000	E4	HAP1	Accessible only
chr9	6619000	6626000	E14	HAP1	Quiescent
chr9	6626000	6630400	E13	HAP1	Weak repressed polycomb
chr9	6630400	6631400	E4	HAP1	Accessible only
chr9	6631400	6632600	E8	HAP1	Quiescent genic
chr9	6632600	6633400	E4	HAP1	Accessible only
chr9	6633400	6634200	E8	HAP1	Quiescent genic
chr9	6634200	6634400	E4	HAP1	Accessible only
chr9	6634400	6640400	E8	HAP1	Quiescent genic
chr9	6640400	6640600	E4	HAP1	Accessible only
chr9	6640600	6641200	E8	HAP1	Quiescent genic
chr9	6641200	6641400	E4	HAP1	Accessible only
chr9	6641400	6643200	E13	HAP1	Weak repressed polycomb
chr9	6643200	6643600	E10	HAP1	Enhancer
chr9	6643600	6643800	E13	HAP1	Weak repressed polycomb
chr9	6643800	6644400	E12	HAP1	Repressed polycomb
chr9	6644400	6645000	E13	HAP1	Weak repressed polycomb
chr9	6645000	6646200	E4	HAP1	Accessible only
chr9	6646200	6647200	E8	HAP1	Quiescent genic
chr9	6647200	6647400	E15	HAP1	Heterochromatin
chr9	6647400	6647600	E4	HAP1	Accessible only
chr9	6647600	6648200	E8	HAP1	Quiescent genic
chr9	6648200	6648400	E10	HAP1	Enhancer
chr9	6648400	6649000	E4	HAP1	Accessible only
chr9	6649000	6650600	E8	HAP1	Quiescent genic
chr9	6650600	6651000	E14	HAP1	Quiescent
chr9	6651000	6651200	E4	HAP1	Accessible only
chr9	6651200	6663400	E14	HAP1	Quiescent
chr9	6663400	6664400	E4	HAP1	Accessible only
chr9	6664400	6667600	E8	HAP1	Quiescent genic
chr9	6667600	6667800	E4	HAP1	Accessible only
chr9	6667800	6675000	E8	HAP1	Quiescent genic
chr9	6675000	6675200	E4	HAP1	Accessible only
chr9	6675200	6676200	E8	HAP1	Quiescent genic
chr9	6676200	6676400	E4	HAP1	Accessible only
chr9	6676400	6677800	E8	HAP1	Quiescent genic
chr9	6677800	6679400	E4	HAP1	Accessible only
chr9	6679400	6680800	E8	HAP1	Quiescent genic
chr9	6680800	6682400	E4	HAP1	Accessible only
chr9	6682400	6691800	E8	HAP1	Quiescent genic
chr9	6691800	6692000	E4	HAP1	Accessible only
chr9	6692000	6692200	E8	HAP1	Quiescent genic
chr9	6692200	6692400	E10	HAP1	Enhancer
chr9	6692400	6693200	E11	HAP1	Enhancer open
chr9	6693200	6693400	E4	HAP1	Accessible only
chr9	6693400	6695600	E8	HAP1	Quiescent genic
chr9	6695600	6696400	E4	HAP1	Accessible only
chr9	6696400	6703600	E13	HAP1	Weak repressed polycomb
chr9	6703600	6705000	E3	HAP1	Bivalent TSS
chr9	6705000	6705200	E4	HAP1	Accessible only
chr9	6705200	6710400	E15	HAP1	Heterochromatin
chr9	6710400	6710800	E8	HAP1	Quiescent genic
chr9	6710800	6711000	E4	HAP1	Accessible only
chr9	6711000	6715000	E8	HAP1	Quiescent genic
chr9	6715000	6716800	E4	HAP1	Accessible only
chr9	6716800	6722400	E13	HAP1	Weak repressed polycomb
chr9	6722400	6723200	E4	HAP1	Accessible only
chr9	6723200	6728600	E8	HAP1	Quiescent genic
chr9	6728600	6728800	E4	HAP1	Accessible only
chr9	6728800	6729800	E8	HAP1	Quiescent genic
chr9	6729800	6730000	E4	HAP1	Accessible only
chr9	6730000	6736400	E8	HAP1	Quiescent genic
chr9	6736400	6736600	E4	HAP1	Accessible only
chr9	6736600	6738000	E8	HAP1	Quiescent genic
chr9	6738000	6738200	E4	HAP1	Accessible only
chr9	6738200	6744600	E8	HAP1	Quiescent genic
chr9	6744600	6745000	E4	HAP1	Accessible only
chr9	6745000	6746000	E8	HAP1	Quiescent genic
chr9	6746000	6746200	E4	HAP1	Accessible only
chr9	6746200	6747200	E8	HAP1	Quiescent genic
chr9	6747200	6748200	E4	HAP1	Accessible only
chr9	6748200	6749000	E8	HAP1	Quiescent genic
chr9	6749000	6749200	E4	HAP1	Accessible only
chr9	6749200	6754000	E13	HAP1	Weak repressed polycomb
chr9	6754000	6754200	E4	HAP1	Accessible only
chr9	6754200	6756200	E8	HAP1	Quiescent genic
chr9	6756200	6756800	E4	HAP1	Accessible only
chr9	6756800	6757000	E1	HAP1	Flanking active TSS
chr9	6757000	6759800	E2	HAP1	Active TSS
chr9	6759800	6760000	E3	HAP1	Bivalent TSS
chr9	6760000	6760400	E10	HAP1	Enhancer
chr9	6760400	6764200	E8	HAP1	Quiescent genic
chr9	6764200	6765800	E10	HAP1	Enhancer
chr9	6765800	6771800	E8	HAP1	Quiescent genic
chr9	6771800	6772000	E10	HAP1	Enhancer
chr9	6772000	6776800	E8	HAP1	Quiescent genic
chr9	6776800	6777600	E10	HAP1	Enhancer
chr9	6777600	6778400	E8	HAP1	Quiescent genic
chr9	6778400	6778600	E4	HAP1	Accessible only
chr9	6778600	6788000	E14	HAP1	Quiescent
chr9	6788000	6788200	E10	HAP1	Enhancer
chr9	6788200	6792000	E8	HAP1	Quiescent genic
chr9	6792000	6792200	E4	HAP1	Accessible only
chr9	6792200	6796800	E8	HAP1	Quiescent genic
chr9	6796800	6798600	E15	HAP1	Heterochromatin
chr9	6798600	6799200	E8	HAP1	Quiescent genic
chr9	6799200	6799400	E4	HAP1	Accessible only
chr9	6799400	6800200	E8	HAP1	Quiescent genic
chr9	6800200	6801200	E7	HAP1	Transcription
chr9	6801200	6805800	E8	HAP1	Quiescent genic
chr9	6805800	6806800	E7	HAP1	Transcription
chr9	6806800	6808600	E8	HAP1	Quiescent genic
chr9	6808600	6809200	E10	HAP1	Enhancer
chr9	6809200	6818200	E8	HAP1	Quiescent genic
chr9	6818200	6818400	E10	HAP1	Enhancer
chr9	6818400	6819000	E11	HAP1	Enhancer open
chr9	6819000	6819600	E9	HAP1	Genic Enhancer
chr9	6819600	6820200	E10	HAP1	Enhancer
chr9	6820200	6821400	E8	HAP1	Quiescent genic
chr9	6821400	6824200	E7	HAP1	Transcription
chr9	6824200	6827400	E8	HAP1	Quiescent genic
chr9	6827400	6828000	E4	HAP1	Accessible only
chr9	6828000	6829000	E8	HAP1	Quiescent genic
chr9	6829000	6832000	E15	HAP1	Heterochromatin
chr9	6832000	6832200	E4	HAP1	Accessible only
chr9	6832200	6832400	E15	HAP1	Heterochromatin
chr9	6832400	6834200	E8	HAP1	Quiescent genic
chr9	6834200	6835400	E4	HAP1	Accessible only
chr9	6835400	6849600	E8	HAP1	Quiescent genic
chr9	6849600	6850800	E7	HAP1	Transcription
chr9	6850800	6858600	E8	HAP1	Quiescent genic
chr9	6858600	6858800	E4	HAP1	Accessible only
chr9	6858800	6859000	E8	HAP1	Quiescent genic
chr9	6859000	6859200	E10	HAP1	Enhancer
chr9	6859200	6863600	E8	HAP1	Quiescent genic
chr9	6863600	6867200	E15	HAP1	Heterochromatin
chr9	6867200	6867400	E4	HAP1	Accessible only
chr9	6867400	6869600	E8	HAP1	Quiescent genic
chr9	6869600	6869800	E4	HAP1	Accessible only
chr9	6869800	6870800	E8	HAP1	Quiescent genic
chr9	6870800	6871200	E4	HAP1	Accessible only
chr9	6871200	6871400	E8	HAP1	Quiescent genic
chr9	6871400	6871600	E10	HAP1	Enhancer
chr9	6871600	6873400	E8	HAP1	Quiescent genic
chr9	6873400	6874000	E10	HAP1	Enhancer
chr9	6874000	6876600	E8	HAP1	Quiescent genic
chr9	6876600	6876800	E10	HAP1	Enhancer
chr9	6876800	6877400	E8	HAP1	Quiescent genic
chr9	6877400	6877600	E10	HAP1	Enhancer
chr9	6877600	6878000	E11	HAP1	Enhancer open
chr9	6878000	6878200	E4	HAP1	Accessible only
chr9	6878200	6886600	E8	HAP1	Quiescent genic
chr9	6886600	6887000	E4	HAP1	Accessible only
chr9	6887000	6890400	E8	HAP1	Quiescent genic
chr9	6890400	6890600	E10	HAP1	Enhancer
chr9	6890600	6900400	E8	HAP1	Quiescent genic
chr9	6900400	6900600	E4	HAP1	Accessible only
chr9	6900600	6906800	E8	HAP1	Quiescent genic
chr9	6906800	6907600	E10	HAP1	Enhancer
chr9	6907600	6907800	E9	HAP1	Genic Enhancer
chr9	6907800	6908200	E11	HAP1	Enhancer open
chr9	6908200	6908400	E10	HAP1	Enhancer
chr9	6908400	6922800	E8	HAP1	Quiescent genic
chr9	6922800	6923200	E10	HAP1	Enhancer
chr9	6923200	6933000	E8	HAP1	Quiescent genic
chr9	6933000	6933600	E10	HAP1	Enhancer
chr9	6933600	6938000	E8	HAP1	Quiescent genic
chr9	6938000	6939000	E10	HAP1	Enhancer
chr9	6939000	6944000	E8	HAP1	Quiescent genic
chr9	6944000	6945000	E10	HAP1	Enhancer
chr9	6945000	6949000	E8	HAP1	Quiescent genic
chr9	6949000	6949400	E4	HAP1	Accessible only
chr9	6949400	6952000	E8	HAP1	Quiescent genic
chr9	6952000	6952400	E9	HAP1	Genic Enhancer
chr9	6952400	6952800	E10	HAP1	Enhancer
chr9	6952800	6955000	E9	HAP1	Genic Enhancer
chr9	6955000	6956200	E11	HAP1	Enhancer open
chr9	6956200	6957000	E9	HAP1	Genic Enhancer
chr9	6957000	6958000	E10	HAP1	Enhancer
chr9	6958000	6959200	E8	HAP1	Quiescent genic
chr9	6959200	6959800	E10	HAP1	Enhancer
chr9	6959800	6962800	E8	HAP1	Quiescent genic
chr9	6962800	6963400	E10	HAP1	Enhancer
chr9	6963400	6974400	E8	HAP1	Quiescent genic
chr9	6974400	6974600	E4	HAP1	Accessible only
chr9	6974600	6974800	E8	HAP1	Quiescent genic
chr9	6974800	6975600	E9	HAP1	Genic Enhancer
chr9	6975600	6976000	E10	HAP1	Enhancer
chr9	6976000	6983000	E8	HAP1	Quiescent genic
chr9	6983000	6983200	E10	HAP1	Enhancer
chr9	6983200	6984400	E8	HAP1	Quiescent genic
chr9	6984400	6984600	E9	HAP1	Genic Enhancer
chr9	6984600	6985600	E10	HAP1	Enhancer
chr9	6985600	7011000	E8	HAP1	Quiescent genic
chr9	7011000	7011400	E9	HAP1	Genic Enhancer
chr9	7011400	7011600	E10	HAP1	Enhancer
chr9	7011600	7011800	E8	HAP1	Quiescent genic
chr9	7011800	7012000	E4	HAP1	Accessible only
chr9	7012000	7014600	E8	HAP1	Quiescent genic
chr9	7014600	7014800	E10	HAP1	Enhancer
chr9	7014800	7018000	E8	HAP1	Quiescent genic
chr9	7018000	7018200	E10	HAP1	Enhancer
chr9	7018200	7024000	E8	HAP1	Quiescent genic
chr9	7024000	7024200	E10	HAP1	Enhancer
chr9	7024200	7028000	E8	HAP1	Quiescent genic
chr9	7028000	7028800	E4	HAP1	Accessible only
chr9	7028800	7038200	E8	HAP1	Quiescent genic
chr9	7038200	7038800	E10	HAP1	Enhancer
chr9	7038800	7046600	E14	HAP1	Quiescent
chr9	7046600	7052400	E8	HAP1	Quiescent genic
chr9	7052400	7052600	E10	HAP1	Enhancer
chr9	7052600	7053000	E4	HAP1	Accessible only
chr9	7053000	7053400	E10	HAP1	Enhancer
chr9	7053400	7055000	E8	HAP1	Quiescent genic
chr9	7055000	7055400	E4	HAP1	Accessible only
chr9	7055400	7055600	E11	HAP1	Enhancer open
chr9	7055600	7056200	E10	HAP1	Enhancer
chr9	7056200	7088000	E14	HAP1	Quiescent
chr9	7088000	7088200	E4	HAP1	Accessible only
chr9	7088200	7095600	E8	HAP1	Quiescent genic
chr9	7095600	7096200	E10	HAP1	Enhancer
chr9	7096200	7114800	E14	HAP1	Quiescent
chr9	7114800	7116000	E4	HAP1	Accessible only
chr9	7116000	7136400	E8	HAP1	Quiescent genic
chr9	7136400	7137000	E10	HAP1	Enhancer
chr9	7137000	7144600	E8	HAP1	Quiescent genic
chr9	7144600	7145200	E4	HAP1	Accessible only
chr9	7145200	7145600	E8	HAP1	Quiescent genic
chr9	7145600	7146600	E7	HAP1	Transcription
chr9	7146600	7147800	E8	HAP1	Quiescent genic
chr9	7147800	7150400	E4	HAP1	Accessible only
chr9	7150400	7154200	E8	HAP1	Quiescent genic
chr9	7154200	7154400	E4	HAP1	Accessible only
chr9	7154400	7161000	E8	HAP1	Quiescent genic
chr9	7161000	7161400	E4	HAP1	Accessible only
chr9	7161400	7170000	E8	HAP1	Quiescent genic
chr9	7170000	7170600	E10	HAP1	Enhancer
chr9	7170600	7171200	E8	HAP1	Quiescent genic
chr9	7171200	7172000	E10	HAP1	Enhancer
chr9	7172000	7176200	E8	HAP1	Quiescent genic
chr9	7176200	7176400	E4	HAP1	Accessible only
chr9	7176400	7176600	E8	HAP1	Quiescent genic
chr9	7176600	7177400	E10	HAP1	Enhancer
chr9	7177400	7183400	E14	HAP1	Quiescent
chr9	7183400	7186800	E15	HAP1	Heterochromatin
chr9	7186800	7198400	E14	HAP1	Quiescent
chr9	7198400	7204600	E13	HAP1	Weak repressed polycomb
chr9	7204600	7210200	E14	HAP1	Quiescent
chr9	7210200	7210800	E10	HAP1	Enhancer
chr9	7210800	7211600	E11	HAP1	Enhancer open
chr9	7211600	7212200	E10	HAP1	Enhancer
chr9	7212200	7216600	E8	HAP1	Quiescent genic
chr9	7216600	7217000	E4	HAP1	Accessible only
chr9	7217000	7218000	E15	HAP1	Heterochromatin
chr9	7218000	7231600	E14	HAP1	Quiescent
chr9	7231600	7231800	E4	HAP1	Accessible only
chr9	7231800	7232600	E8	HAP1	Quiescent genic
chr9	7232600	7232800	E10	HAP1	Enhancer
chr9	7232800	7234200	E8	HAP1	Quiescent genic
chr9	7234200	7235600	E4	HAP1	Accessible only
chr9	7235600	7240800	E8	HAP1	Quiescent genic
chr9	7240800	7241000	E10	HAP1	Enhancer
chr9	7241000	7242200	E8	HAP1	Quiescent genic
chr9	7242200	7242400	E10	HAP1	Enhancer
chr9	7242400	7242800	E8	HAP1	Quiescent genic
chr9	7242800	7243000	E4	HAP1	Accessible only
chr9	7243000	7266800	E14	HAP1	Quiescent
chr9	7266800	7267400	E4	HAP1	Accessible only
chr9	7267400	7267800	E10	HAP1	Enhancer
chr9	7267800	7272000	E13	HAP1	Weak repressed polycomb
chr9	7272000	7272400	E4	HAP1	Accessible only
chr9	7272400	7273600	E8	HAP1	Quiescent genic
chr9	7273600	7274200	E4	HAP1	Accessible only
chr9	7274200	7274800	E8	HAP1	Quiescent genic
chr9	7274800	7276600	E14	HAP1	Quiescent
chr9	7276600	7283200	E15	HAP1	Heterochromatin
chr9	7283200	7283400	E4	HAP1	Accessible only
chr9	7283400	7284200	E8	HAP1	Quiescent genic
chr9	7284200	7284600	E13	HAP1	Weak repressed polycomb
chr9	7284600	7284800	E4	HAP1	Accessible only
chr9	7284800	7286200	E13	HAP1	Weak repressed polycomb
chr9	7286200	7312800	E14	HAP1	Quiescent
chr9	7312800	7314200	E15	HAP1	Heterochromatin
chr9	7314200	7315000	E4	HAP1	Accessible only
chr9	7315000	7315600	E8	HAP1	Quiescent genic
chr9	7315600	7316400	E9	HAP1	Genic Enhancer
chr9	7316400	7316800	E11	HAP1	Enhancer open
chr9	7316800	7317000	E9	HAP1	Genic Enhancer
chr9	7317000	7317400	E11	HAP1	Enhancer open
chr9	7317400	7317600	E4	HAP1	Accessible only
chr9	7317600	7342400	E14	HAP1	Quiescent
chr9	7342400	7343200	E10	HAP1	Enhancer
chr9	7343200	7360000	E14	HAP1	Quiescent
chr9	7360000	7360200	E10	HAP1	Enhancer
chr9	7360200	7360400	E14	HAP1	Quiescent
chr9	7360400	7361200	E4	HAP1	Accessible only
chr9	7361200	7393400	E14	HAP1	Quiescent
chr9	7393400	7393800	E8	HAP1	Quiescent genic
chr9	7393800	7394400	E4	HAP1	Accessible only
chr9	7394400	7397200	E13	HAP1	Weak repressed polycomb
chr9	7397200	7400800	E14	HAP1	Quiescent
chr9	7400800	7401600	E10	HAP1	Enhancer
chr9	7401600	7402000	E9	HAP1	Genic Enhancer
chr9	7402000	7403200	E11	HAP1	Enhancer open
chr9	7403200	7403800	E10	HAP1	Enhancer
chr9	7403800	7426200	E14	HAP1	Quiescent
chr9	7426200	7426600	E4	HAP1	Accessible only
chr9	7426600	7457600	E14	HAP1	Quiescent
chr9	7457600	7457800	E10	HAP1	Enhancer
chr9	7457800	7459200	E8	HAP1	Quiescent genic
chr9	7459200	7459400	E10	HAP1	Enhancer
chr9	7459400	7478000	E14	HAP1	Quiescent
chr9	7478000	7478600	E4	HAP1	Accessible only
chr9	7478600	7480800	E8	HAP1	Quiescent genic
chr9	7480800	7481400	E14	HAP1	Quiescent
chr9	7481400	7486400	E8	HAP1	Quiescent genic
chr9	7486400	7486600	E4	HAP1	Accessible only
chr9	7486600	7489000	E8	HAP1	Quiescent genic
chr9	7489000	7489400	E4	HAP1	Accessible only
chr9	7489400	7489800	E8	HAP1	Quiescent genic
chr9	7489800	7490000	E10	HAP1	Enhancer
chr9	7490000	7493600	E8	HAP1	Quiescent genic
chr9	7493600	7493800	E10	HAP1	Enhancer
chr9	7493800	7536400	E14	HAP1	Quiescent
chr9	7536400	7536800	E4	HAP1	Accessible only
chr9	7536800	7548200	E8	HAP1	Quiescent genic
chr9	7548200	7548400	E10	HAP1	Enhancer
chr9	7548400	7549200	E8	HAP1	Quiescent genic
chr9	7549200	7550000	E4	HAP1	Accessible only
chr9	7550000	7558000	E14	HAP1	Quiescent
chr9	7558000	7560400	E15	HAP1	Heterochromatin
chr9	7560400	7560800	E8	HAP1	Quiescent genic
chr9	7560800	7561800	E4	HAP1	Accessible only
chr9	7561800	7570200	E8	HAP1	Quiescent genic
chr9	7570200	7570400	E4	HAP1	Accessible only
chr9	7570400	7571000	E15	HAP1	Heterochromatin
chr9	7571000	7581000	E14	HAP1	Quiescent
chr9	7581000	7588400	E15	HAP1	Heterochromatin
chr9	7588400	7591800	E14	HAP1	Quiescent
chr9	7591800	7601800	E15	HAP1	Heterochromatin
chr9	7601800	7620000	E14	HAP1	Quiescent
chr9	7620000	7620400	E10	HAP1	Enhancer
chr9	7620400	7621000	E14	HAP1	Quiescent
chr9	7621000	7621200	E10	HAP1	Enhancer
chr9	7621200	7644600	E14	HAP1	Quiescent
chr9	7644600	7648200	E15	HAP1	Heterochromatin
chr9	7648200	7652600	E14	HAP1	Quiescent
chr9	7652600	7652800	E1	HAP1	Flanking active TSS
chr9	7652800	7653200	E10	HAP1	Enhancer
chr9	7653200	7653400	E4	HAP1	Accessible only
chr9	7653400	7653600	E11	HAP1	Enhancer open
chr9	7653600	7654200	E10	HAP1	Enhancer
chr9	7654200	7655000	E4	HAP1	Accessible only
chr9	7655000	7656600	E8	HAP1	Quiescent genic
chr9	7656600	7656800	E4	HAP1	Accessible only
chr9	7656800	7658000	E8	HAP1	Quiescent genic
chr9	7658000	7658200	E4	HAP1	Accessible only
chr9	7658200	7666200	E14	HAP1	Quiescent
chr9	7666200	7669800	E15	HAP1	Heterochromatin
chr9	7669800	7680200	E14	HAP1	Quiescent
chr9	7680200	7680800	E15	HAP1	Heterochromatin
chr9	7680800	7681000	E4	HAP1	Accessible only
chr9	7681000	7683200	E8	HAP1	Quiescent genic
chr9	7683200	7683400	E10	HAP1	Enhancer
chr9	7683400	7684000	E4	HAP1	Accessible only
chr9	7684000	7688800	E8	HAP1	Quiescent genic
chr9	7688800	7690000	E10	HAP1	Enhancer
chr9	7690000	7710400	E14	HAP1	Quiescent
chr9	7710400	7710600	E10	HAP1	Enhancer
chr9	7710600	7711000	E8	HAP1	Quiescent genic
chr9	7711000	7711200	E4	HAP1	Accessible only
chr9	7711200	7720000	E8	HAP1	Quiescent genic
chr9	7720000	7721600	E4	HAP1	Accessible only
chr9	7721600	7734000	E14	HAP1	Quiescent
chr9	7734000	7734400	E10	HAP1	Enhancer
chr9	7734400	7734800	E9	HAP1	Genic Enhancer
chr9	7734800	7735000	E11	HAP1	Enhancer open
chr9	7735000	7736400	E9	HAP1	Genic Enhancer
chr9	7736400	7736600	E10	HAP1	Enhancer
chr9	7736600	7746200	E8	HAP1	Quiescent genic
chr9	7746200	7746600	E10	HAP1	Enhancer
chr9	7746600	7751800	E8	HAP1	Quiescent genic
chr9	7751800	7752600	E10	HAP1	Enhancer
chr9	7752600	7753000	E11	HAP1	Enhancer open
chr9	7753000	7753400	E10	HAP1	Enhancer
chr9	7753400	7754200	E8	HAP1	Quiescent genic
chr9	7754200	7754600	E10	HAP1	Enhancer
chr9	7754600	7755000	E11	HAP1	Enhancer open
chr9	7755000	7755200	E10	HAP1	Enhancer
chr9	7755200	7757000	E8	HAP1	Quiescent genic
chr9	7757000	7757400	E4	HAP1	Accessible only
chr9	7757400	7762400	E8	HAP1	Quiescent genic
chr9	7762400	7778000	E14	HAP1	Quiescent
chr9	7778000	7778200	E10	HAP1	Enhancer
chr9	7778200	7778400	E14	HAP1	Quiescent
chr9	7778400	7779000	E8	HAP1	Quiescent genic
chr9	7779000	7779400	E10	HAP1	Enhancer
chr9	7779400	7787000	E8	HAP1	Quiescent genic
chr9	7787000	7787400	E4	HAP1	Accessible only
chr9	7787400	7789400	E8	HAP1	Quiescent genic
chr9	7789400	7790200	E4	HAP1	Accessible only
chr9	7790200	7790400	E7	HAP1	Transcription
chr9	7790400	7791600	E6	HAP1	Strong transcription
chr9	7791600	7796400	E7	HAP1	Transcription
chr9	7796400	7797000	E8	HAP1	Quiescent genic
chr9	7797000	7798400	E10	HAP1	Enhancer
chr9	7798400	7799000	E1	HAP1	Flanking active TSS
chr9	7799000	7799800	E2	HAP1	Active TSS
chr9	7799800	7800000	E3	HAP1	Bivalent TSS
chr9	7800000	7800400	E10	HAP1	Enhancer
chr9	7800400	7802000	E8	HAP1	Quiescent genic
chr9	7802000	7871800	E14	HAP1	Quiescent
chr9	7871800	7872000	E4	HAP1	Accessible only
chr9	7872000	7872400	E14	HAP1	Quiescent
chr9	7872400	7879400	E15	HAP1	Heterochromatin
chr9	7879400	7880800	E4	HAP1	Accessible only
chr9	7880800	7970400	E14	HAP1	Quiescent
chr9	7970400	7971000	E10	HAP1	Enhancer
chr9	7971000	7979000	E14	HAP1	Quiescent
chr9	7979000	7980000	E8	HAP1	Quiescent genic
chr9	7980000	7980400	E14	HAP1	Quiescent
chr9	7980400	7982800	E8	HAP1	Quiescent genic
chr9	7982800	7983600	E10	HAP1	Enhancer
chr9	7983600	7983800	E11	HAP1	Enhancer open
chr9	7983800	7984200	E9	HAP1	Genic Enhancer
chr9	7984200	7984400	E10	HAP1	Enhancer
chr9	7984400	8004000	E14	HAP1	Quiescent
chr9	8004000	8007800	E15	HAP1	Heterochromatin
chr9	8007800	8008600	E4	HAP1	Accessible only
chr9	8008600	8036600	E14	HAP1	Quiescent
chr9	8036600	8037200	E4	HAP1	Accessible only
chr9	8037200	8041800	E15	HAP1	Heterochromatin
chr9	8041800	8070200	E14	HAP1	Quiescent
chr9	8070200	8071000	E13	HAP1	Weak repressed polycomb
chr9	8071000	8071800	E4	HAP1	Accessible only
chr9	8071800	8074600	E8	HAP1	Quiescent genic
chr9	8074600	8075200	E10	HAP1	Enhancer
chr9	8075200	8077000	E14	HAP1	Quiescent
chr9	8077000	8078800	E15	HAP1	Heterochromatin
chr9	8078800	8085000	E14	HAP1	Quiescent
chr9	8085000	8085600	E4	HAP1	Accessible only
chr9	8085600	8095400	E14	HAP1	Quiescent
chr9	8095400	8095600	E10	HAP1	Enhancer
chr9	8095600	8096200	E11	HAP1	Enhancer open
chr9	8096200	8097000	E10	HAP1	Enhancer
chr9	8097000	8126200	E14	HAP1	Quiescent
chr9	8126200	8126600	E8	HAP1	Quiescent genic
chr9	8126600	8126800	E10	HAP1	Enhancer
chr9	8126800	8130000	E8	HAP1	Quiescent genic
chr9	8130000	8130800	E9	HAP1	Genic Enhancer
chr9	8130800	8131400	E10	HAP1	Enhancer
chr9	8131400	8133400	E8	HAP1	Quiescent genic
chr9	8133400	8134200	E10	HAP1	Enhancer
chr9	8134200	8149000	E8	HAP1	Quiescent genic
chr9	8149000	8149200	E10	HAP1	Enhancer
chr9	8149200	8153200	E8	HAP1	Quiescent genic
chr9	8153200	8153400	E10	HAP1	Enhancer
chr9	8153400	8154200	E8	HAP1	Quiescent genic
chr9	8154200	8154800	E10	HAP1	Enhancer
chr9	8154800	8155400	E8	HAP1	Quiescent genic
chr9	8155400	8155800	E10	HAP1	Enhancer
chr9	8155800	8156400	E9	HAP1	Genic Enhancer
chr9	8156400	8156800	E11	HAP1	Enhancer open
chr9	8156800	8157000	E9	HAP1	Genic Enhancer
chr9	8157000	8159400	E8	HAP1	Quiescent genic
chr9	8159400	8159600	E4	HAP1	Accessible only
chr9	8159600	8179000	E14	HAP1	Quiescent
chr9	8179000	8179800	E10	HAP1	Enhancer
chr9	8179800	8187600	E14	HAP1	Quiescent
chr9	8187600	8189600	E8	HAP1	Quiescent genic
chr9	8189600	8192400	E15	HAP1	Heterochromatin
chr9	8192400	8244000	E14	HAP1	Quiescent
chr9	8244000	8245400	E10	HAP1	Enhancer
chr9	8245400	8246400	E8	HAP1	Quiescent genic
chr9	8246400	8247000	E10	HAP1	Enhancer
chr9	8247000	8252200	E8	HAP1	Quiescent genic
chr9	8252200	8252800	E10	HAP1	Enhancer
chr9	8252800	8253000	E4	HAP1	Accessible only
chr9	8253000	8260600	E8	HAP1	Quiescent genic
chr9	8260600	8260800	E4	HAP1	Accessible only
chr9	8260800	8261400	E8	HAP1	Quiescent genic
chr9	8261400	8261600	E4	HAP1	Accessible only
chr9	8261600	8276000	E8	HAP1	Quiescent genic
chr9	8276000	8276200	E4	HAP1	Accessible only
chr9	8276200	8283800	E8	HAP1	Quiescent genic
chr9	8283800	8285000	E10	HAP1	Enhancer
chr9	8285000	8285200	E4	HAP1	Accessible only
chr9	8285200	8299000	E14	HAP1	Quiescent
chr9	8299000	8299400	E10	HAP1	Enhancer
chr9	8299400	8335600	E14	HAP1	Quiescent
chr9	8335600	8337000	E15	HAP1	Heterochromatin
chr9	8337000	8338400	E8	HAP1	Quiescent genic
chr9	8338400	8339400	E7	HAP1	Transcription
chr9	8339400	8354400	E8	HAP1	Quiescent genic
chr9	8354400	8354600	E10	HAP1	Enhancer
chr9	8354600	8366600	E8	HAP1	Quiescent genic
chr9	8366600	8367000	E4	HAP1	Accessible only
chr9	8367000	8367800	E8	HAP1	Quiescent genic
chr9	8367800	8375400	E14	HAP1	Quiescent
chr9	8375400	8376800	E8	HAP1	Quiescent genic
chr9	8376800	8377600	E10	HAP1	Enhancer
chr9	8377600	8381600	E8	HAP1	Quiescent genic
chr9	8381600	8381800	E10	HAP1	Enhancer
chr9	8381800	8401400	E14	HAP1	Quiescent
chr9	8401400	8402600	E10	HAP1	Enhancer
chr9	8402600	8407200	E8	HAP1	Quiescent genic
chr9	8407200	8408400	E10	HAP1	Enhancer
chr9	8408400	8408600	E9	HAP1	Genic Enhancer
chr9	8408600	8409000	E11	HAP1	Enhancer open
chr9	8409000	8409200	E9	HAP1	Genic Enhancer
chr9	8409200	8409400	E11	HAP1	Enhancer open
chr9	8409400	8411000	E10	HAP1	Enhancer
chr9	8411000	8415200	E8	HAP1	Quiescent genic
chr9	8415200	8415600	E10	HAP1	Enhancer
chr9	8415600	8416000	E11	HAP1	Enhancer open
chr9	8416000	8416400	E9	HAP1	Genic Enhancer
chr9	8416400	8416800	E10	HAP1	Enhancer
chr9	8416800	8417000	E9	HAP1	Genic Enhancer
chr9	8417000	8417800	E10	HAP1	Enhancer
chr9	8417800	8418200	E9	HAP1	Genic Enhancer
chr9	8418200	8418400	E10	HAP1	Enhancer
chr9	8418400	8418600	E9	HAP1	Genic Enhancer
chr9	8418600	8419200	E8	HAP1	Quiescent genic
chr9	8419200	8419400	E10	HAP1	Enhancer
chr9	8419400	8420400	E9	HAP1	Genic Enhancer
chr9	8420400	8420600	E11	HAP1	Enhancer open
chr9	8420600	8420800	E9	HAP1	Genic Enhancer
chr9	8420800	8421200	E11	HAP1	Enhancer open
chr9	8421200	8421600	E10	HAP1	Enhancer
chr9	8421600	8437800	E14	HAP1	Quiescent
chr9	8437800	8438400	E10	HAP1	Enhancer
chr9	8438400	8478000	E8	HAP1	Quiescent genic
chr9	8478000	8478400	E10	HAP1	Enhancer
chr9	8478400	8485400	E8	HAP1	Quiescent genic
chr9	8485400	8486000	E7	HAP1	Transcription
chr9	8486000	8486200	E8	HAP1	Quiescent genic
chr9	8486200	8486400	E7	HAP1	Transcription
chr9	8486400	8492000	E8	HAP1	Quiescent genic
chr9	8492000	8492400	E4	HAP1	Accessible only
chr9	8492400	8502200	E8	HAP1	Quiescent genic
chr9	8502200	8502800	E10	HAP1	Enhancer
chr9	8502800	8503400	E8	HAP1	Quiescent genic
chr9	8503400	8503600	E10	HAP1	Enhancer
chr9	8503600	8520400	E8	HAP1	Quiescent genic
chr9	8520400	8521400	E7	HAP1	Transcription
chr9	8521400	8531000	E8	HAP1	Quiescent genic
chr9	8531000	8531200	E10	HAP1	Enhancer
chr9	8531200	8531800	E9	HAP1	Genic Enhancer
chr9	8531800	8532400	E11	HAP1	Enhancer open
chr9	8532400	8533200	E9	HAP1	Genic Enhancer
chr9	8533200	8533400	E10	HAP1	Enhancer
chr9	8533400	8534800	E9	HAP1	Genic Enhancer
chr9	8534800	8535400	E10	HAP1	Enhancer
chr9	8535400	8536000	E8	HAP1	Quiescent genic
chr9	8536000	8536400	E10	HAP1	Enhancer
chr9	8536400	8536600	E9	HAP1	Genic Enhancer
chr9	8536600	8536800	E11	HAP1	Enhancer open
chr9	8536800	8538000	E9	HAP1	Genic Enhancer
chr9	8538000	8545000	E8	HAP1	Quiescent genic
chr9	8545000	8545200	E10	HAP1	Enhancer
chr9	8545200	8549200	E8	HAP1	Quiescent genic
chr9	8549200	8549400	E14	HAP1	Quiescent
chr9	8549400	8560400	E8	HAP1	Quiescent genic
chr9	8560400	8561200	E10	HAP1	Enhancer
chr9	8561200	8561400	E8	HAP1	Quiescent genic
chr9	8561400	8561600	E4	HAP1	Accessible only
chr9	8561600	8564800	E13	HAP1	Weak repressed polycomb
chr9	8564800	8575200	E14	HAP1	Quiescent
chr9	8575200	8576800	E10	HAP1	Enhancer
chr9	8576800	8579200	E8	HAP1	Quiescent genic
chr9	8579200	8579800	E10	HAP1	Enhancer
chr9	8579800	8581600	E8	HAP1	Quiescent genic
chr9	8581600	8581800	E4	HAP1	Accessible only
chr9	8581800	8583600	E8	HAP1	Quiescent genic
chr9	8583600	8583800	E10	HAP1	Enhancer
chr9	8583800	8599600	E14	HAP1	Quiescent
chr9	8599600	8601400	E4	HAP1	Accessible only
chr9	8601400	8612200	E8	HAP1	Quiescent genic
chr9	8612200	8612400	E10	HAP1	Enhancer
chr9	8612400	8613000	E8	HAP1	Quiescent genic
chr9	8613000	8613600	E10	HAP1	Enhancer
chr9	8613600	8613800	E4	HAP1	Accessible only
chr9	8613800	8627400	E14	HAP1	Quiescent
chr9	8627400	8627600	E8	HAP1	Quiescent genic
chr9	8627600	8627800	E10	HAP1	Enhancer
chr9	8627800	8628200	E11	HAP1	Enhancer open
chr9	8628200	8628400	E10	HAP1	Enhancer
chr9	8628400	8643800	E14	HAP1	Quiescent
chr9	8643800	8645000	E4	HAP1	Accessible only
chr9	8645000	8645400	E15	HAP1	Heterochromatin
chr9	8645400	8652000	E14	HAP1	Quiescent
chr9	8652000	8652800	E10	HAP1	Enhancer
chr9	8652800	8660000	E8	HAP1	Quiescent genic
chr9	8660000	8660200	E10	HAP1	Enhancer
chr9	8660200	8660800	E4	HAP1	Accessible only
chr9	8660800	8661000	E10	HAP1	Enhancer
chr9	8661000	8664600	E8	HAP1	Quiescent genic
chr9	8664600	8665800	E10	HAP1	Enhancer
chr9	8665800	8667000	E8	HAP1	Quiescent genic
chr9	8667000	8667200	E4	HAP1	Accessible only
chr9	8667200	8674200	E8	HAP1	Quiescent genic
chr9	8674200	8674400	E4	HAP1	Accessible only
chr9	8674400	8674800	E8	HAP1	Quiescent genic
chr9	8674800	8675000	E10	HAP1	Enhancer
chr9	8675000	8676400	E8	HAP1	Quiescent genic
chr9	8676400	8682200	E14	HAP1	Quiescent
chr9	8682200	8691000	E15	HAP1	Heterochromatin
chr9	8691000	8692000	E10	HAP1	Enhancer
chr9	8692000	8692600	E8	HAP1	Quiescent genic
chr9	8692600	8694800	E10	HAP1	Enhancer
chr9	8694800	8699200	E8	HAP1	Quiescent genic
chr9	8699200	8699800	E10	HAP1	Enhancer
chr9	8699800	8700400	E9	HAP1	Genic Enhancer
chr9	8700400	8702000	E10	HAP1	Enhancer
chr9	8702000	8703000	E8	HAP1	Quiescent genic
chr9	8703000	8703400	E10	HAP1	Enhancer
chr9	8703400	8713200	E8	HAP1	Quiescent genic
chr9	8713200	8713800	E4	HAP1	Accessible only
chr9	8713800	8717800	E8	HAP1	Quiescent genic
chr9	8717800	8718200	E10	HAP1	Enhancer
chr9	8718200	8718400	E9	HAP1	Genic Enhancer
chr9	8718400	8718800	E11	HAP1	Enhancer open
chr9	8718800	8720000	E9	HAP1	Genic Enhancer
chr9	8720000	8720600	E10	HAP1	Enhancer
chr9	8720600	8727000	E8	HAP1	Quiescent genic
chr9	8727000	8727600	E10	HAP1	Enhancer
chr9	8727600	8733400	E8	HAP1	Quiescent genic
chr9	8733400	8733600	E14	HAP1	Quiescent
chr9	8733600	8733800	E4	HAP1	Accessible only
chr9	8733800	8745000	E14	HAP1	Quiescent
chr9	8745000	8746600	E8	HAP1	Quiescent genic
chr9	8746600	8746800	E10	HAP1	Enhancer
chr9	8746800	8748000	E8	HAP1	Quiescent genic
chr9	8748000	8748800	E4	HAP1	Accessible only
chr9	8748800	8750400	E8	HAP1	Quiescent genic
chr9	8750400	8751200	E11	HAP1	Enhancer open
chr9	8751200	8752000	E9	HAP1	Genic Enhancer
chr9	8752000	8752400	E11	HAP1	Enhancer open
chr9	8752400	8752800	E4	HAP1	Accessible only
chr9	8752800	8753000	E10	HAP1	Enhancer
chr9	8753000	8754200	E8	HAP1	Quiescent genic
chr9	8754200	8756000	E10	HAP1	Enhancer
chr9	8756000	8756200	E11	HAP1	Enhancer open
chr9	8756200	8756600	E10	HAP1	Enhancer
chr9	8756600	8764000	E8	HAP1	Quiescent genic
chr9	8764000	8764200	E10	HAP1	Enhancer
chr9	8764200	8775800	E14	HAP1	Quiescent
chr9	8775800	8777800	E8	HAP1	Quiescent genic
chr9	8777800	8778000	E10	HAP1	Enhancer
chr9	8778000	8779200	E8	HAP1	Quiescent genic
chr9	8779200	8779400	E10	HAP1	Enhancer
chr9	8779400	8780000	E8	HAP1	Quiescent genic
chr9	8780000	8780400	E10	HAP1	Enhancer
chr9	8780400	8784200	E8	HAP1	Quiescent genic
chr9	8784200	8784400	E10	HAP1	Enhancer
chr9	8784400	8785200	E8	HAP1	Quiescent genic
chr9	8785200	8786200	E10	HAP1	Enhancer
chr9	8786200	8796400	E8	HAP1	Quiescent genic
chr9	8796400	8796800	E10	HAP1	Enhancer
chr9	8796800	8797400	E8	HAP1	Quiescent genic
chr9	8797400	8797600	E10	HAP1	Enhancer
chr9	8797600	8798200	E8	HAP1	Quiescent genic
chr9	8798200	8800400	E10	HAP1	Enhancer
chr9	8800400	8800800	E11	HAP1	Enhancer open
chr9	8800800	8801400	E10	HAP1	Enhancer
chr9	8801400	8802200	E9	HAP1	Genic Enhancer
chr9	8802200	8802600	E11	HAP1	Enhancer open
chr9	8802600	8802800	E10	HAP1	Enhancer
chr9	8802800	8815400	E8	HAP1	Quiescent genic
chr9	8815400	8816400	E10	HAP1	Enhancer
chr9	8816400	8816800	E11	HAP1	Enhancer open
chr9	8816800	8817000	E9	HAP1	Genic Enhancer
chr9	8817000	8817200	E10	HAP1	Enhancer
chr9	8817200	8822600	E8	HAP1	Quiescent genic
chr9	8822600	8823000	E10	HAP1	Enhancer
chr9	8823000	8823200	E9	HAP1	Genic Enhancer
chr9	8823200	8823400	E10	HAP1	Enhancer
chr9	8823400	8824200	E11	HAP1	Enhancer open
chr9	8824200	8824800	E10	HAP1	Enhancer
chr9	8824800	8825600	E9	HAP1	Genic Enhancer
chr9	8825600	8826000	E11	HAP1	Enhancer open
chr9	8826000	8826600	E9	HAP1	Genic Enhancer
chr9	8826600	8831600	E8	HAP1	Quiescent genic
chr9	8831600	8832800	E10	HAP1	Enhancer
chr9	8832800	8836200	E14	HAP1	Quiescent
chr9	8836200	8840800	E15	HAP1	Heterochromatin
chr9	8840800	8841400	E8	HAP1	Quiescent genic
chr9	8841400	8841600	E10	HAP1	Enhancer
chr9	8841600	8854600	E8	HAP1	Quiescent genic
chr9	8854600	8855800	E10	HAP1	Enhancer
chr9	8855800	8857000	E1	HAP1	Flanking active TSS
chr9	8857000	8857800	E2	HAP1	Active TSS
chr9	8857800	8859200	E3	HAP1	Bivalent TSS
chr9	8859200	8859400	E10	HAP1	Enhancer
chr9	8859400	8859800	E4	HAP1	Accessible only
chr9	8859800	8864000	E8	HAP1	Quiescent genic
chr9	8864000	8865000	E10	HAP1	Enhancer
chr9	8865000	8868400	E8	HAP1	Quiescent genic
chr9	8868400	8868600	E10	HAP1	Enhancer
chr9	8868600	8869000	E11	HAP1	Enhancer open
chr9	8869000	8869200	E9	HAP1	Genic Enhancer
chr9	8869200	8875800	E8	HAP1	Quiescent genic
chr9	8875800	8877000	E9	HAP1	Genic Enhancer
chr9	8877000	8877200	E10	HAP1	Enhancer
chr9	8877200	8916400	E14	HAP1	Quiescent
chr9	8916400	8917000	E10	HAP1	Enhancer
chr9	8917000	8921000	E8	HAP1	Quiescent genic
chr9	8921000	8921800	E4	HAP1	Accessible only
chr9	8921800	8922000	E8	HAP1	Quiescent genic
chr9	8922000	8922600	E10	HAP1	Enhancer
chr9	8922600	8923200	E8	HAP1	Quiescent genic
chr9	8923200	8923800	E4	HAP1	Accessible only
chr9	8923800	8936200	E14	HAP1	Quiescent
chr9	8936200	8936400	E4	HAP1	Accessible only
chr9	8936400	8938600	E8	HAP1	Quiescent genic
chr9	8938600	8939200	E10	HAP1	Enhancer
chr9	8939200	8948800	E14	HAP1	Quiescent
chr9	8948800	8950000	E10	HAP1	Enhancer
chr9	8950000	8955200	E8	HAP1	Quiescent genic
chr9	8955200	8955600	E10	HAP1	Enhancer
chr9	8955600	8980800	E14	HAP1	Quiescent
chr9	8980800	8981400	E10	HAP1	Enhancer
chr9	8981400	9003200	E14	HAP1	Quiescent
chr9	9003200	9003600	E4	HAP1	Accessible only
chr9	9003600	9012000	E8	HAP1	Quiescent genic
chr9	9012000	9012800	E14	HAP1	Quiescent
chr9	9012800	9013400	E8	HAP1	Quiescent genic
chr9	9013400	9098000	E14	HAP1	Quiescent
chr9	9098000	9105200	E13	HAP1	Weak repressed polycomb
chr9	9105200	9105800	E10	HAP1	Enhancer
chr9	9105800	9112200	E8	HAP1	Quiescent genic
chr9	9112200	9112400	E10	HAP1	Enhancer
chr9	9112400	9112800	E14	HAP1	Quiescent
chr9	9112800	9113000	E10	HAP1	Enhancer
chr9	9113000	9143000	E14	HAP1	Quiescent
chr9	9143000	9172000	E13	HAP1	Weak repressed polycomb
chr9	9172000	9285800	E14	HAP1	Quiescent
chr9	9285800	9286400	E10	HAP1	Enhancer
chr9	9286400	9304200	E14	HAP1	Quiescent
chr9	9304200	9306600	E8	HAP1	Quiescent genic
chr9	9306600	9307200	E10	HAP1	Enhancer
chr9	9307200	9318600	E14	HAP1	Quiescent
chr9	9318600	9318800	E10	HAP1	Enhancer
chr9	9318800	9319000	E9	HAP1	Genic Enhancer
chr9	9319000	9319400	E11	HAP1	Enhancer open
chr9	9319400	9319800	E9	HAP1	Genic Enhancer
chr9	9319800	9320000	E10	HAP1	Enhancer
chr9	9320000	9339600	E14	HAP1	Quiescent
chr9	9339600	9340200	E10	HAP1	Enhancer
chr9	9340200	9340800	E8	HAP1	Quiescent genic
chr9	9340800	9387800	E14	HAP1	Quiescent
chr9	9387800	9388200	E4	HAP1	Accessible only
chr9	9388200	9405400	E8	HAP1	Quiescent genic
chr9	9405400	9406400	E10	HAP1	Enhancer
chr9	9406400	9417600	E14	HAP1	Quiescent
chr9	9417600	9426400	E13	HAP1	Weak repressed polycomb
chr9	9426400	9426800	E4	HAP1	Accessible only
chr9	9426800	9432200	E13	HAP1	Weak repressed polycomb
chr9	9432200	9433200	E10	HAP1	Enhancer
chr9	9433200	9433400	E13	HAP1	Weak repressed polycomb
chr9	9433400	9434800	E12	HAP1	Repressed polycomb
chr9	9434800	9462000	E13	HAP1	Weak repressed polycomb
chr9	9462000	9488000	E14	HAP1	Quiescent
chr9	9488000	9489400	E10	HAP1	Enhancer
chr9	9489400	9490000	E8	HAP1	Quiescent genic
chr9	9490000	9490200	E10	HAP1	Enhancer
chr9	9490200	9508000	E14	HAP1	Quiescent
chr9	9508000	9508200	E10	HAP1	Enhancer
chr9	9508200	9519000	E14	HAP1	Quiescent
chr9	9519000	9520000	E10	HAP1	Enhancer
chr9	9520000	9520800	E8	HAP1	Quiescent genic
chr9	9520800	9521800	E10	HAP1	Enhancer
chr9	9521800	9522200	E11	HAP1	Enhancer open
chr9	9522200	9522600	E10	HAP1	Enhancer
chr9	9522600	9523000	E11	HAP1	Enhancer open
chr9	9523000	9523600	E10	HAP1	Enhancer
chr9	9523600	9535800	E8	HAP1	Quiescent genic
chr9	9535800	9536000	E10	HAP1	Enhancer
chr9	9536000	9556000	E8	HAP1	Quiescent genic
chr9	9556000	9556400	E10	HAP1	Enhancer
chr9	9556400	9557000	E9	HAP1	Genic Enhancer
chr9	9557000	9557400	E11	HAP1	Enhancer open
chr9	9557400	9557600	E9	HAP1	Genic Enhancer
chr9	9557600	9558400	E11	HAP1	Enhancer open
chr9	9558400	9558600	E9	HAP1	Genic Enhancer
chr9	9558600	9558800	E8	HAP1	Quiescent genic
chr9	9558800	9559600	E4	HAP1	Accessible only
chr9	9559600	9560200	E8	HAP1	Quiescent genic
chr9	9560200	9560800	E4	HAP1	Accessible only
chr9	9560800	9598800	E14	HAP1	Quiescent
chr9	9598800	9599000	E4	HAP1	Accessible only
chr9	9599000	9605200	E8	HAP1	Quiescent genic
chr9	9605200	9605800	E10	HAP1	Enhancer
chr9	9605800	9606000	E11	HAP1	Enhancer open
chr9	9606000	9606200	E10	HAP1	Enhancer
chr9	9606200	9606600	E9	HAP1	Genic Enhancer
chr9	9606600	9606800	E10	HAP1	Enhancer
chr9	9606800	9607000	E4	HAP1	Accessible only
chr9	9607000	9607400	E10	HAP1	Enhancer
chr9	9607400	9630600	E14	HAP1	Quiescent
chr9	9630600	9631400	E10	HAP1	Enhancer
chr9	9631400	9631800	E11	HAP1	Enhancer open
chr9	9631800	9632000	E9	HAP1	Genic Enhancer
chr9	9632000	9632200	E10	HAP1	Enhancer
chr9	9632200	9657200	E14	HAP1	Quiescent
chr9	9657200	9664400	E8	HAP1	Quiescent genic
chr9	9664400	9664600	E10	HAP1	Enhancer
chr9	9664600	9670600	E8	HAP1	Quiescent genic
chr9	9670600	9671000	E4	HAP1	Accessible only
chr9	9671000	9707200	E14	HAP1	Quiescent
chr9	9707200	9708400	E10	HAP1	Enhancer
chr9	9708400	9717000	E14	HAP1	Quiescent
chr9	9717000	9718200	E15	HAP1	Heterochromatin
chr9	9718200	9720000	E4	HAP1	Accessible only
chr9	9720000	9723200	E8	HAP1	Quiescent genic
chr9	9723200	9724000	E10	HAP1	Enhancer
chr9	9724000	9734200	E8	HAP1	Quiescent genic
chr9	9734200	9735000	E10	HAP1	Enhancer
chr9	9735000	9735400	E9	HAP1	Genic Enhancer
chr9	9735400	9735600	E10	HAP1	Enhancer
chr9	9735600	9736200	E9	HAP1	Genic Enhancer
chr9	9736200	9736400	E10	HAP1	Enhancer
chr9	9736400	9745400	E14	HAP1	Quiescent
chr9	9745400	9745600	E10	HAP1	Enhancer
chr9	9745600	9751200	E8	HAP1	Quiescent genic
chr9	9751200	9752600	E10	HAP1	Enhancer
chr9	9752600	9752800	E9	HAP1	Genic Enhancer
chr9	9752800	9753600	E11	HAP1	Enhancer open
chr9	9753600	9754200	E9	HAP1	Genic Enhancer
chr9	9754200	9754400	E10	HAP1	Enhancer
chr9	9754400	9773800	E14	HAP1	Quiescent
chr9	9773800	9774200	E10	HAP1	Enhancer
chr9	9774200	9774600	E9	HAP1	Genic Enhancer
chr9	9774600	9775600	E10	HAP1	Enhancer
chr9	9775600	9775800	E4	HAP1	Accessible only
chr9	9775800	9777400	E8	HAP1	Quiescent genic
chr9	9777400	9778600	E4	HAP1	Accessible only
chr9	9778600	9783400	E8	HAP1	Quiescent genic
chr9	9783400	9784200	E10	HAP1	Enhancer
chr9	9784200	9790000	E8	HAP1	Quiescent genic
chr9	9790000	9790200	E10	HAP1	Enhancer
chr9	9790200	9790400	E11	HAP1	Enhancer open
chr9	9790400	9790600	E4	HAP1	Accessible only
chr9	9790600	9799200	E13	HAP1	Weak repressed polycomb
chr9	9799200	9799400	E8	HAP1	Quiescent genic
chr9	9799400	9800000	E10	HAP1	Enhancer
chr9	9800000	9800200	E8	HAP1	Quiescent genic
chr9	9800200	9801000	E10	HAP1	Enhancer
chr9	9801000	9805000	E13	HAP1	Weak repressed polycomb
chr9	9805000	9806200	E10	HAP1	Enhancer
chr9	9806200	9809000	E13	HAP1	Weak repressed polycomb
chr9	9809000	9845000	E14	HAP1	Quiescent
chr9	9845000	9855600	E13	HAP1	Weak repressed polycomb
chr9	9855600	9856400	E4	HAP1	Accessible only
chr9	9856400	9862600	E13	HAP1	Weak repressed polycomb
chr9	9862600	9863200	E8	HAP1	Quiescent genic
chr9	9863200	9863400	E10	HAP1	Enhancer
chr9	9863400	9871600	E8	HAP1	Quiescent genic
chr9	9871600	9872200	E4	HAP1	Accessible only
chr9	9872200	9888800	E14	HAP1	Quiescent
chr9	9888800	9889800	E8	HAP1	Quiescent genic
chr9	9889800	9890000	E14	HAP1	Quiescent
chr9	9890000	9894600	E8	HAP1	Quiescent genic
chr9	9894600	9895800	E10	HAP1	Enhancer
chr9	9895800	9897000	E8	HAP1	Quiescent genic
chr9	9897000	9897400	E4	HAP1	Accessible only
chr9	9897400	9897600	E10	HAP1	Enhancer
chr9	9897600	9898400	E8	HAP1	Quiescent genic
chr9	9898400	9899600	E10	HAP1	Enhancer
chr9	9899600	9904200	E8	HAP1	Quiescent genic
chr9	9904200	9905000	E10	HAP1	Enhancer
chr9	9905000	9912400	E8	HAP1	Quiescent genic
chr9	9912400	9912800	E4	HAP1	Accessible only
chr9	9912800	9913000	E10	HAP1	Enhancer
chr9	9913000	9913800	E8	HAP1	Quiescent genic
chr9	9913800	9915000	E4	HAP1	Accessible only
chr9	9915000	9919200	E8	HAP1	Quiescent genic
chr9	9919200	9919600	E4	HAP1	Accessible only
chr9	9919600	9920200	E10	HAP1	Enhancer
chr9	9920200	9920800	E4	HAP1	Accessible only
chr9	9920800	9931400	E13	HAP1	Weak repressed polycomb
chr9	9931400	9932000	E4	HAP1	Accessible only
chr9	9932000	9941800	E14	HAP1	Quiescent
chr9	9941800	9942800	E13	HAP1	Weak repressed polycomb
chr9	9942800	9943200	E4	HAP1	Accessible only
chr9	9943200	9963200	E14	HAP1	Quiescent
chr9	9963200	9980400	E13	HAP1	Weak repressed polycomb
chr9	9980400	9980600	E4	HAP1	Accessible only
chr9	9980600	9984800	E14	HAP1	Quiescent
chr9	9984800	9989200	E8	HAP1	Quiescent genic
chr9	9989200	9990600	E4	HAP1	Accessible only
chr9	9990600	9994600	E8	HAP1	Quiescent genic
chr9	9994600	9994800	E10	HAP1	Enhancer
chr9	9994800	9995200	E8	HAP1	Quiescent genic
chr9	9995200	9995400	E10	HAP1	Enhancer
chr9	9995400	9997600	E8	HAP1	Quiescent genic
chr9	9997600	9998800	E4	HAP1	Accessible only
chr9	9998800	10018800	E14	HAP1	Quiescent
chr9	10018800	10019800	E8	HAP1	Quiescent genic
chr9	10019800	10027000	E14	HAP1	Quiescent
chr9	10027000	10027200	E10	HAP1	Enhancer
chr9	10027200	10028800	E8	HAP1	Quiescent genic
chr9	10028800	10030200	E4	HAP1	Accessible only
chr9	10030200	10043000	E14	HAP1	Quiescent
chr9	10043000	10067000	E13	HAP1	Weak repressed polycomb
chr9	10067000	10084800	E14	HAP1	Quiescent
chr9	10084800	10092000	E13	HAP1	Weak repressed polycomb
chr9	10092000	10183200	E14	HAP1	Quiescent
chr9	10183200	10183400	E10	HAP1	Enhancer
chr9	10183400	10184800	E8	HAP1	Quiescent genic
chr9	10184800	10186000	E10	HAP1	Enhancer
chr9	10186000	10189800	E13	HAP1	Weak repressed polycomb
chr9	10189800	10218600	E14	HAP1	Quiescent
chr9	10218600	10219200	E10	HAP1	Enhancer
chr9	10219200	10220600	E8	HAP1	Quiescent genic
chr9	10220600	10220800	E10	HAP1	Enhancer
chr9	10220800	10232200	E8	HAP1	Quiescent genic
chr9	10232200	10232400	E9	HAP1	Genic Enhancer
chr9	10232400	10232800	E11	HAP1	Enhancer open
chr9	10232800	10233400	E9	HAP1	Genic Enhancer
chr9	10233400	10234000	E10	HAP1	Enhancer
chr9	10234000	10238400	E8	HAP1	Quiescent genic
chr9	10238400	10239000	E10	HAP1	Enhancer
chr9	10239000	10239400	E9	HAP1	Genic Enhancer
chr9	10239400	10239800	E10	HAP1	Enhancer
chr9	10239800	10241200	E8	HAP1	Quiescent genic
chr9	10241200	10243800	E10	HAP1	Enhancer
chr9	10243800	10254400	E14	HAP1	Quiescent
chr9	10254400	10254600	E10	HAP1	Enhancer
chr9	10254600	10259200	E8	HAP1	Quiescent genic
chr9	10259200	10259800	E4	HAP1	Accessible only
chr9	10259800	10260000	E11	HAP1	Enhancer open
chr9	10260000	10262000	E9	HAP1	Genic Enhancer
chr9	10262000	10265600	E15	HAP1	Heterochromatin
chr9	10265600	10268600	E14	HAP1	Quiescent
chr9	10268600	10268800	E10	HAP1	Enhancer
chr9	10268800	10269200	E4	HAP1	Accessible only
chr9	10269200	10273600	E8	HAP1	Quiescent genic
chr9	10273600	10274000	E10	HAP1	Enhancer
chr9	10274000	10274800	E9	HAP1	Genic Enhancer
chr9	10274800	10275000	E11	HAP1	Enhancer open
chr9	10275000	10275200	E9	HAP1	Genic Enhancer
chr9	10275200	10276600	E10	HAP1	Enhancer
chr9	10276600	10281400	E8	HAP1	Quiescent genic
chr9	10281400	10281600	E10	HAP1	Enhancer
chr9	10281600	10282200	E8	HAP1	Quiescent genic
chr9	10282200	10282400	E10	HAP1	Enhancer
chr9	10282400	10283600	E8	HAP1	Quiescent genic
chr9	10283600	10283800	E10	HAP1	Enhancer
chr9	10283800	10290000	E8	HAP1	Quiescent genic
chr9	10290000	10290400	E10	HAP1	Enhancer
chr9	10290400	10299400	E14	HAP1	Quiescent
chr9	10299400	10299800	E10	HAP1	Enhancer
chr9	10299800	10300400	E8	HAP1	Quiescent genic
chr9	10300400	10300800	E4	HAP1	Accessible only
chr9	10300800	10302800	E8	HAP1	Quiescent genic
chr9	10302800	10303000	E10	HAP1	Enhancer
chr9	10303000	10309800	E8	HAP1	Quiescent genic
chr9	10309800	10310800	E10	HAP1	Enhancer
chr9	10310800	10357000	E14	HAP1	Quiescent
chr9	10357000	10358000	E10	HAP1	Enhancer
chr9	10358000	10366200	E8	HAP1	Quiescent genic
chr9	10366200	10366600	E4	HAP1	Accessible only
chr9	10366600	10371200	E13	HAP1	Weak repressed polycomb
chr9	10371200	10372200	E8	HAP1	Quiescent genic
chr9	10372200	10372400	E10	HAP1	Enhancer
chr9	10372400	10375000	E8	HAP1	Quiescent genic
chr9	10375000	10379400	E14	HAP1	Quiescent
chr9	10379400	10385800	E13	HAP1	Weak repressed polycomb
chr9	10385800	10396600	E14	HAP1	Quiescent
chr9	10396600	10397000	E4	HAP1	Accessible only
chr9	10397000	10397200	E10	HAP1	Enhancer
chr9	10397200	10446600	E14	HAP1	Quiescent
chr9	10446600	10447800	E10	HAP1	Enhancer
chr9	10447800	10448600	E8	HAP1	Quiescent genic
chr9	10448600	10449000	E10	HAP1	Enhancer
chr9	10449000	10449200	E8	HAP1	Quiescent genic
chr9	10449200	10449400	E4	HAP1	Accessible only
chr9	10449400	10454600	E8	HAP1	Quiescent genic
chr9	10454600	10455000	E10	HAP1	Enhancer
chr9	10455000	10465600	E14	HAP1	Quiescent
chr9	10465600	10466400	E15	HAP1	Heterochromatin
chr9	10466400	10488000	E14	HAP1	Quiescent
chr9	10488000	10488800	E4	HAP1	Accessible only
chr9	10488800	10491400	E13	HAP1	Weak repressed polycomb
chr9	10491400	10596400	E14	HAP1	Quiescent
chr9	10596400	10611200	E13	HAP1	Weak repressed polycomb
chr9	10611200	10612600	E12	HAP1	Repressed polycomb
chr9	10612600	10613400	E3	HAP1	Bivalent TSS
chr9	10613400	10614800	E12	HAP1	Repressed polycomb
chr9	10614800	10644800	E13	HAP1	Weak repressed polycomb
chr9	10644800	10649600	E14	HAP1	Quiescent
chr9	10649600	10651000	E15	HAP1	Heterochromatin
chr9	10651000	10652000	E4	HAP1	Accessible only
chr9	10652000	10835600	E14	HAP1	Quiescent
chr9	10835600	10836400	E4	HAP1	Accessible only
chr9	10836400	10840400	E13	HAP1	Weak repressed polycomb
chr9	10840400	10870200	E14	HAP1	Quiescent
chr9	10870200	10872600	E15	HAP1	Heterochromatin
chr9	10872600	10885800	E14	HAP1	Quiescent
chr9	10885800	10887800	E15	HAP1	Heterochromatin
chr9	10887800	10890200	E14	HAP1	Quiescent
chr9	10890200	10890800	E4	HAP1	Accessible only
chr9	10890800	10897800	E14	HAP1	Quiescent
chr9	10897800	10901800	E15	HAP1	Heterochromatin
chr9	10901800	10910800	E14	HAP1	Quiescent
chr9	10910800	10911400	E4	HAP1	Accessible only
chr9	10911400	10931800	E13	HAP1	Weak repressed polycomb
chr9	10931800	11029800	E14	HAP1	Quiescent
chr9	11029800	11038800	E13	HAP1	Weak repressed polycomb
chr9	11038800	11039600	E4	HAP1	Accessible only
chr9	11039600	11040000	E10	HAP1	Enhancer
chr9	11040000	11051200	E14	HAP1	Quiescent
chr9	11051200	11053600	E8	HAP1	Quiescent genic
chr9	11053600	11053800	E4	HAP1	Accessible only
chr9	11053800	11054400	E8	HAP1	Quiescent genic
chr9	11054400	11054600	E10	HAP1	Enhancer
chr9	11054600	11055200	E8	HAP1	Quiescent genic
chr9	11055200	11055400	E4	HAP1	Accessible only
chr9	11055400	11055600	E10	HAP1	Enhancer
chr9	11055600	11354800	E14	HAP1	Quiescent
chr9	11354800	11355000	E10	HAP1	Enhancer
chr9	11355000	11355200	E14	HAP1	Quiescent
chr9	11355200	11355800	E8	HAP1	Quiescent genic
chr9	11355800	11356400	E10	HAP1	Enhancer
chr9	11356400	11375000	E14	HAP1	Quiescent
chr9	11375000	11375400	E4	HAP1	Accessible only
chr9	11375400	11375800	E8	HAP1	Quiescent genic
chr9	11375800	11413400	E14	HAP1	Quiescent
chr9	11413400	11413800	E4	HAP1	Accessible only
chr9	11413800	11416400	E8	HAP1	Quiescent genic
chr9	11416400	11430000	E14	HAP1	Quiescent
chr9	11430000	11433400	E13	HAP1	Weak repressed polycomb
chr9	11433400	11439400	E14	HAP1	Quiescent
chr9	11439400	11440000	E4	HAP1	Accessible only
chr9	11440000	11442600	E13	HAP1	Weak repressed polycomb
chr9	11442600	11471200	E14	HAP1	Quiescent
chr9	11471200	11472600	E4	HAP1	Accessible only
chr9	11472600	11542800	E14	HAP1	Quiescent
chr9	11542800	11544000	E15	HAP1	Heterochromatin
chr9	11544000	11544800	E14	HAP1	Quiescent
chr9	11544800	11549600	E13	HAP1	Weak repressed polycomb
chr9	11549600	11550400	E4	HAP1	Accessible only
chr9	11550400	11551800	E15	HAP1	Heterochromatin
chr9	11551800	11618200	E14	HAP1	Quiescent
chr9	11618200	11619200	E4	HAP1	Accessible only
chr9	11619200	11624000	E14	HAP1	Quiescent
chr9	11624000	11628600	E15	HAP1	Heterochromatin
chr9	11628600	11648600	E14	HAP1	Quiescent
chr9	11648600	11648800	E4	HAP1	Accessible only
chr9	11648800	11650400	E8	HAP1	Quiescent genic
chr9	11650400	11650600	E10	HAP1	Enhancer
chr9	11650600	11661400	E8	HAP1	Quiescent genic
chr9	11661400	11662000	E10	HAP1	Enhancer
chr9	11662000	11676200	E14	HAP1	Quiescent
chr9	11676200	11677600	E10	HAP1	Enhancer
chr9	11677600	11686800	E8	HAP1	Quiescent genic
chr9	11686800	11687800	E4	HAP1	Accessible only
chr9	11687800	11693200	E8	HAP1	Quiescent genic
chr9	11693200	11693800	E10	HAP1	Enhancer
chr9	11693800	11696400	E8	HAP1	Quiescent genic
chr9	11696400	11698000	E10	HAP1	Enhancer
chr9	11698000	11701200	E8	HAP1	Quiescent genic
chr9	11701200	11704400	E9	HAP1	Genic Enhancer
chr9	11704400	11705200	E10	HAP1	Enhancer
chr9	11705200	11707400	E8	HAP1	Quiescent genic
chr9	11707400	11707800	E10	HAP1	Enhancer
chr9	11707800	11728600	E14	HAP1	Quiescent
chr9	11728600	11729400	E10	HAP1	Enhancer
chr9	11729400	11740600	E14	HAP1	Quiescent
chr9	11740600	11741800	E8	HAP1	Quiescent genic
chr9	11741800	11742000	E10	HAP1	Enhancer
chr9	11742000	11742400	E9	HAP1	Genic Enhancer
chr9	11742400	11742800	E11	HAP1	Enhancer open
chr9	11742800	11743400	E9	HAP1	Genic Enhancer
chr9	11743400	11743800	E11	HAP1	Enhancer open
chr9	11743800	11744000	E10	HAP1	Enhancer
chr9	11744000	11755200	E8	HAP1	Quiescent genic
chr9	11755200	11756000	E10	HAP1	Enhancer
chr9	11756000	11764000	E8	HAP1	Quiescent genic
chr9	11764000	11765200	E10	HAP1	Enhancer
chr9	11765200	11765400	E8	HAP1	Quiescent genic
chr9	11765400	11766400	E4	HAP1	Accessible only
chr9	11766400	11771000	E15	HAP1	Heterochromatin
chr9	11771000	11834600	E14	HAP1	Quiescent
chr9	11834600	11836400	E15	HAP1	Heterochromatin
chr9	11836400	11867000	E14	HAP1	Quiescent
chr9	11867000	11867600	E10	HAP1	Enhancer
chr9	11867600	11894000	E14	HAP1	Quiescent
chr9	11894000	11895000	E15	HAP1	Heterochromatin
chr9	11895000	11895600	E4	HAP1	Accessible only
chr9	11895600	11897800	E8	HAP1	Quiescent genic
chr9	11897800	11898000	E4	HAP1	Accessible only
chr9	11898000	11904400	E14	HAP1	Quiescent
chr9	11904400	11912000	E15	HAP1	Heterochromatin
chr9	11912000	11912800	E4	HAP1	Accessible only
chr9	11912800	11914800	E8	HAP1	Quiescent genic
chr9	11914800	11915600	E10	HAP1	Enhancer
chr9	11915600	11916000	E11	HAP1	Enhancer open
chr9	11916000	11916400	E10	HAP1	Enhancer
chr9	11916400	12013200	E14	HAP1	Quiescent
chr9	12013200	12015400	E15	HAP1	Heterochromatin
chr9	12015400	12036200	E14	HAP1	Quiescent
chr9	12036200	12036600	E4	HAP1	Accessible only
chr9	12036600	12037400	E15	HAP1	Heterochromatin
chr9	12037400	12053200	E14	HAP1	Quiescent
chr9	12053200	12055400	E15	HAP1	Heterochromatin
chr9	12055400	12141800	E14	HAP1	Quiescent
chr9	12141800	12142400	E15	HAP1	Heterochromatin
chr9	12142400	12183000	E14	HAP1	Quiescent
chr9	12183000	12183400	E10	HAP1	Enhancer
chr9	12183400	12184800	E8	HAP1	Quiescent genic
chr9	12184800	12231400	E14	HAP1	Quiescent
chr9	12231400	12233400	E15	HAP1	Heterochromatin
chr9	12233400	12243200	E14	HAP1	Quiescent
chr9	12243200	12247800	E15	HAP1	Heterochromatin
chr9	12247800	12255400	E14	HAP1	Quiescent
chr9	12255400	12259400	E15	HAP1	Heterochromatin
chr9	12259400	12260400	E8	HAP1	Quiescent genic
chr9	12260400	12260800	E10	HAP1	Enhancer
chr9	12260800	12271000	E8	HAP1	Quiescent genic
chr9	12271000	12271400	E10	HAP1	Enhancer
chr9	12271400	12272600	E9	HAP1	Genic Enhancer
chr9	12272600	12273000	E11	HAP1	Enhancer open
chr9	12273000	12274600	E9	HAP1	Genic Enhancer
chr9	12274600	12275000	E11	HAP1	Enhancer open
chr9	12275000	12275600	E9	HAP1	Genic Enhancer
chr9	12275600	12276200	E1	HAP1	Flanking active TSS
chr9	12276200	12277200	E9	HAP1	Genic Enhancer
chr9	12277200	12277400	E10	HAP1	Enhancer
chr9	12277400	12278600	E8	HAP1	Quiescent genic
chr9	12278600	12278800	E4	HAP1	Accessible only
chr9	12278800	12289400	E14	HAP1	Quiescent
chr9	12289400	12290400	E10	HAP1	Enhancer
chr9	12290400	12290800	E4	HAP1	Accessible only
chr9	12290800	12301000	E8	HAP1	Quiescent genic
chr9	12301000	12301800	E10	HAP1	Enhancer
chr9	12301800	12302600	E9	HAP1	Genic Enhancer
chr9	12302600	12303200	E10	HAP1	Enhancer
chr9	12303200	12308800	E14	HAP1	Quiescent
chr9	12308800	12314800	E15	HAP1	Heterochromatin
chr9	12314800	12315800	E4	HAP1	Accessible only
chr9	12315800	12326400	E8	HAP1	Quiescent genic
chr9	12326400	12327000	E10	HAP1	Enhancer
chr9	12327000	12327600	E8	HAP1	Quiescent genic
chr9	12327600	12327800	E10	HAP1	Enhancer
chr9	12327800	12329000	E8	HAP1	Quiescent genic
chr9	12329000	12329200	E10	HAP1	Enhancer
chr9	12329200	12329600	E11	HAP1	Enhancer open
chr9	12329600	12330000	E4	HAP1	Accessible only
chr9	12330000	12333600	E8	HAP1	Quiescent genic
chr9	12333600	12334000	E13	HAP1	Weak repressed polycomb
chr9	12334000	12334200	E4	HAP1	Accessible only
chr9	12334200	12346400	E13	HAP1	Weak repressed polycomb
chr9	12346400	12351200	E12	HAP1	Repressed polycomb
chr9	12351200	12352200	E10	HAP1	Enhancer
chr9	12352200	12373000	E13	HAP1	Weak repressed polycomb
chr9	12373000	12416600	E14	HAP1	Quiescent
chr9	12416600	12416800	E4	HAP1	Accessible only
chr9	12416800	12417000	E11	HAP1	Enhancer open
chr9	12417000	12417200	E10	HAP1	Enhancer
chr9	12417200	12424200	E14	HAP1	Quiescent
chr9	12424200	12424400	E10	HAP1	Enhancer
chr9	12424400	12426200	E8	HAP1	Quiescent genic
chr9	12426200	12427000	E4	HAP1	Accessible only
chr9	12427000	12429000	E8	HAP1	Quiescent genic
chr9	12429000	12429200	E10	HAP1	Enhancer
chr9	12429200	12461800	E14	HAP1	Quiescent
chr9	12461800	12462600	E10	HAP1	Enhancer
chr9	12462600	12463400	E8	HAP1	Quiescent genic
chr9	12463400	12463600	E9	HAP1	Genic Enhancer
chr9	12463600	12464000	E11	HAP1	Enhancer open
chr9	12464000	12465000	E10	HAP1	Enhancer
chr9	12465000	12465200	E11	HAP1	Enhancer open
chr9	12465200	12465400	E10	HAP1	Enhancer
chr9	12465400	12469200	E8	HAP1	Quiescent genic
chr9	12469200	12469800	E14	HAP1	Quiescent
chr9	12469800	12474800	E8	HAP1	Quiescent genic
chr9	12474800	12475600	E4	HAP1	Accessible only
chr9	12475600	12479200	E15	HAP1	Heterochromatin
chr9	12479200	12494800	E14	HAP1	Quiescent
chr9	12494800	12495800	E10	HAP1	Enhancer
chr9	12495800	12496800	E8	HAP1	Quiescent genic
chr9	12496800	12497200	E10	HAP1	Enhancer
chr9	12497200	12498800	E8	HAP1	Quiescent genic
chr9	12498800	12499600	E10	HAP1	Enhancer
chr9	12499600	12499800	E11	HAP1	Enhancer open
chr9	12499800	12500200	E10	HAP1	Enhancer
chr9	12500200	12514200	E8	HAP1	Quiescent genic
chr9	12514200	12514600	E10	HAP1	Enhancer
chr9	12514600	12524400	E8	HAP1	Quiescent genic
chr9	12524400	12524600	E10	HAP1	Enhancer
chr9	12524600	12524800	E8	HAP1	Quiescent genic
chr9	12524800	12525000	E4	HAP1	Accessible only
chr9	12525000	12526200	E8	HAP1	Quiescent genic
chr9	12526200	12526400	E15	HAP1	Heterochromatin
chr9	12526400	12531000	E8	HAP1	Quiescent genic
chr9	12531000	12531200	E10	HAP1	Enhancer
chr9	12531200	12534600	E8	HAP1	Quiescent genic
chr9	12534600	12535000	E4	HAP1	Accessible only
chr9	12535000	12544800	E8	HAP1	Quiescent genic
chr9	12544800	12545400	E10	HAP1	Enhancer
chr9	12545400	12554600	E8	HAP1	Quiescent genic
chr9	12554600	12555000	E11	HAP1	Enhancer open
chr9	12555000	12563400	E8	HAP1	Quiescent genic
chr9	12563400	12564000	E10	HAP1	Enhancer
chr9	12564000	12582800	E8	HAP1	Quiescent genic
chr9	12582800	12583200	E9	HAP1	Genic Enhancer
chr9	12583200	12584200	E10	HAP1	Enhancer
chr9	12584200	12602600	E14	HAP1	Quiescent
chr9	12602600	12603800	E10	HAP1	Enhancer
chr9	12603800	12604200	E9	HAP1	Genic Enhancer
chr9	12604200	12604600	E11	HAP1	Enhancer open
chr9	12604600	12605600	E9	HAP1	Genic Enhancer
chr9	12605600	12606200	E8	HAP1	Quiescent genic
chr9	12606200	12607000	E10	HAP1	Enhancer
chr9	12607000	12611800	E8	HAP1	Quiescent genic
chr9	12611800	12612200	E9	HAP1	Genic Enhancer
chr9	12612200	12612800	E11	HAP1	Enhancer open
chr9	12612800	12613200	E9	HAP1	Genic Enhancer
chr9	12613200	12613400	E10	HAP1	Enhancer
chr9	12613400	12619000	E8	HAP1	Quiescent genic
chr9	12619000	12619600	E10	HAP1	Enhancer
chr9	12619600	12624800	E8	HAP1	Quiescent genic
chr9	12624800	12625800	E10	HAP1	Enhancer
chr9	12625800	12626400	E8	HAP1	Quiescent genic
chr9	12626400	12626600	E9	HAP1	Genic Enhancer
chr9	12626600	12627000	E11	HAP1	Enhancer open
chr9	12627000	12627600	E9	HAP1	Genic Enhancer
chr9	12627600	12628000	E11	HAP1	Enhancer open
chr9	12628000	12629200	E9	HAP1	Genic Enhancer
chr9	12629200	12629400	E11	HAP1	Enhancer open
chr9	12629400	12629600	E9	HAP1	Genic Enhancer
chr9	12629600	12630200	E11	HAP1	Enhancer open
chr9	12630200	12630400	E9	HAP1	Genic Enhancer
chr9	12630400	12630600	E11	HAP1	Enhancer open
chr9	12630600	12631000	E10	HAP1	Enhancer
chr9	12631000	12632000	E8	HAP1	Quiescent genic
chr9	12632000	12632400	E10	HAP1	Enhancer
chr9	12632400	12633000	E8	HAP1	Quiescent genic
chr9	12633000	12633200	E4	HAP1	Accessible only
chr9	12633200	12633400	E8	HAP1	Quiescent genic
chr9	12633400	12633800	E10	HAP1	Enhancer
chr9	12633800	12639200	E8	HAP1	Quiescent genic
chr9	12639200	12640000	E10	HAP1	Enhancer
chr9	12640000	12640400	E11	HAP1	Enhancer open
chr9	12640400	12642400	E8	HAP1	Quiescent genic
chr9	12642400	12642600	E10	HAP1	Enhancer
chr9	12642600	12643800	E8	HAP1	Quiescent genic
chr9	12643800	12644000	E10	HAP1	Enhancer
chr9	12644000	12644400	E8	HAP1	Quiescent genic
chr9	12644400	12644600	E4	HAP1	Accessible only
chr9	12644600	12658000	E8	HAP1	Quiescent genic
chr9	12658000	12659400	E4	HAP1	Accessible only
chr9	12659400	12679800	E8	HAP1	Quiescent genic
chr9	12679800	12680400	E9	HAP1	Genic Enhancer
chr9	12680400	12680600	E11	HAP1	Enhancer open
chr9	12680600	12680800	E9	HAP1	Genic Enhancer
chr9	12680800	12681200	E11	HAP1	Enhancer open
chr9	12681200	12681400	E9	HAP1	Genic Enhancer
chr9	12681400	12682600	E10	HAP1	Enhancer
chr9	12682600	12694200	E14	HAP1	Quiescent
chr9	12694200	12694400	E4	HAP1	Accessible only
chr9	12694400	12696400	E8	HAP1	Quiescent genic
chr9	12696400	12698200	E10	HAP1	Enhancer
chr9	12698200	12698800	E9	HAP1	Genic Enhancer
chr9	12698800	12699400	E10	HAP1	Enhancer
chr9	12699400	12702200	E8	HAP1	Quiescent genic
chr9	12702200	12702400	E4	HAP1	Accessible only
chr9	12702400	12702600	E11	HAP1	Enhancer open
chr9	12702600	12702800	E4	HAP1	Accessible only
chr9	12702800	12705200	E13	HAP1	Weak repressed polycomb
chr9	12705200	12715600	E14	HAP1	Quiescent
chr9	12715600	12718400	E8	HAP1	Quiescent genic
chr9	12718400	12719000	E4	HAP1	Accessible only
chr9	12719000	12757800	E14	HAP1	Quiescent
chr9	12757800	12774600	E13	HAP1	Weak repressed polycomb
chr9	12774600	12774800	E12	HAP1	Repressed polycomb
chr9	12774800	12776200	E3	HAP1	Bivalent TSS
chr9	12776200	12776400	E2	HAP1	Active TSS
chr9	12776400	12776800	E3	HAP1	Bivalent TSS
chr9	12776800	12777000	E4	HAP1	Accessible only
chr9	12777000	12781400	E8	HAP1	Quiescent genic
chr9	12781400	12782400	E10	HAP1	Enhancer
chr9	12782400	12785200	E8	HAP1	Quiescent genic
chr9	12785200	12785400	E4	HAP1	Accessible only
chr9	12785400	12793400	E13	HAP1	Weak repressed polycomb
chr9	12793400	12813800	E14	HAP1	Quiescent
chr9	12813800	12814000	E10	HAP1	Enhancer
chr9	12814000	12814400	E9	HAP1	Genic Enhancer
chr9	12814400	12814800	E11	HAP1	Enhancer open
chr9	12814800	12815400	E9	HAP1	Genic Enhancer
chr9	12815400	12819800	E8	HAP1	Quiescent genic
chr9	12819800	12820200	E4	HAP1	Accessible only
chr9	12820200	12822200	E8	HAP1	Quiescent genic
chr9	12822200	12822400	E10	HAP1	Enhancer
chr9	12822400	12871800	E14	HAP1	Quiescent
chr9	12871800	12872000	E10	HAP1	Enhancer
chr9	12872000	12872800	E8	HAP1	Quiescent genic
chr9	12872800	12873400	E10	HAP1	Enhancer
chr9	12873400	12878600	E8	HAP1	Quiescent genic
chr9	12878600	12879200	E10	HAP1	Enhancer
chr9	12879200	12888400	E8	HAP1	Quiescent genic
chr9	12888400	12889200	E4	HAP1	Accessible only
chr9	12889200	12893200	E8	HAP1	Quiescent genic
chr9	12893200	12893400	E10	HAP1	Enhancer
chr9	12893400	12914800	E14	HAP1	Quiescent
chr9	12914800	12916000	E15	HAP1	Heterochromatin
chr9	12916000	12916400	E4	HAP1	Accessible only
chr9	12916400	12916600	E10	HAP1	Enhancer
chr9	12916600	12919600	E8	HAP1	Quiescent genic
chr9	12919600	12920600	E10	HAP1	Enhancer
chr9	12920600	12929600	E8	HAP1	Quiescent genic
chr9	12929600	12930200	E14	HAP1	Quiescent
chr9	12930200	12934400	E8	HAP1	Quiescent genic
chr9	12934400	12934800	E10	HAP1	Enhancer
chr9	12934800	12955200	E14	HAP1	Quiescent
chr9	12955200	12956200	E4	HAP1	Accessible only
chr9	12956200	12962400	E15	HAP1	Heterochromatin
chr9	12962400	12966000	E14	HAP1	Quiescent
chr9	12966000	12967000	E10	HAP1	Enhancer
chr9	12967000	12975000	E14	HAP1	Quiescent
chr9	12975000	12976000	E10	HAP1	Enhancer
chr9	12976000	13014600	E14	HAP1	Quiescent
chr9	13014600	13033000	E13	HAP1	Weak repressed polycomb
chr9	13033000	13033200	E4	HAP1	Accessible only
chr9	13033200	13034000	E8	HAP1	Quiescent genic
chr9	13034000	13034600	E4	HAP1	Accessible only
chr9	13034600	13041800	E14	HAP1	Quiescent
chr9	13041800	13045200	E15	HAP1	Heterochromatin
chr9	13045200	13083800	E14	HAP1	Quiescent
chr9	13083800	13084200	E10	HAP1	Enhancer
chr9	13084200	13084600	E4	HAP1	Accessible only
chr9	13084600	13088800	E8	HAP1	Quiescent genic
chr9	13088800	13089600	E4	HAP1	Accessible only
chr9	13089600	13092200	E8	HAP1	Quiescent genic
chr9	13092200	13092400	E4	HAP1	Accessible only
chr9	13092400	13102400	E8	HAP1	Quiescent genic
chr9	13102400	13102800	E10	HAP1	Enhancer
chr9	13102800	13105400	E8	HAP1	Quiescent genic
chr9	13105400	13106200	E7	HAP1	Transcription
chr9	13106200	13112600	E8	HAP1	Quiescent genic
chr9	13112600	13113200	E10	HAP1	Enhancer
chr9	13113200	13118400	E8	HAP1	Quiescent genic
chr9	13118400	13118800	E10	HAP1	Enhancer
chr9	13118800	13121400	E8	HAP1	Quiescent genic
chr9	13121400	13124200	E7	HAP1	Transcription
chr9	13124200	13125600	E8	HAP1	Quiescent genic
chr9	13125600	13126000	E10	HAP1	Enhancer
chr9	13126000	13131400	E8	HAP1	Quiescent genic
chr9	13131400	13131600	E10	HAP1	Enhancer
chr9	13131600	13132000	E11	HAP1	Enhancer open
chr9	13132000	13132200	E10	HAP1	Enhancer
chr9	13132200	13132600	E11	HAP1	Enhancer open
chr9	13132600	13132800	E10	HAP1	Enhancer
chr9	13132800	13139400	E8	HAP1	Quiescent genic
chr9	13139400	13139600	E9	HAP1	Genic Enhancer
chr9	13139600	13140200	E11	HAP1	Enhancer open
chr9	13140200	13141400	E10	HAP1	Enhancer
chr9	13141400	13142200	E9	HAP1	Genic Enhancer
chr9	13142200	13142400	E10	HAP1	Enhancer
chr9	13142400	13143400	E9	HAP1	Genic Enhancer
chr9	13143400	13143600	E11	HAP1	Enhancer open
chr9	13143600	13144800	E9	HAP1	Genic Enhancer
chr9	13144800	13145400	E10	HAP1	Enhancer
chr9	13145400	13155800	E8	HAP1	Quiescent genic
chr9	13155800	13156200	E10	HAP1	Enhancer
chr9	13156200	13162800	E8	HAP1	Quiescent genic
chr9	13162800	13164000	E10	HAP1	Enhancer
chr9	13164000	13164800	E8	HAP1	Quiescent genic
chr9	13164800	13165600	E10	HAP1	Enhancer
chr9	13165600	13166000	E9	HAP1	Genic Enhancer
chr9	13166000	13166400	E11	HAP1	Enhancer open
chr9	13166400	13167800	E9	HAP1	Genic Enhancer
chr9	13167800	13174400	E8	HAP1	Quiescent genic
chr9	13174400	13174600	E10	HAP1	Enhancer
chr9	13174600	13181000	E8	HAP1	Quiescent genic
chr9	13181000	13181200	E10	HAP1	Enhancer
chr9	13181200	13181600	E9	HAP1	Genic Enhancer
chr9	13181600	13182200	E11	HAP1	Enhancer open
chr9	13182200	13182400	E10	HAP1	Enhancer
chr9	13182400	13205200	E8	HAP1	Quiescent genic
chr9	13205200	13205800	E10	HAP1	Enhancer
chr9	13205800	13206200	E11	HAP1	Enhancer open
chr9	13206200	13206400	E9	HAP1	Genic Enhancer
chr9	13206400	13206600	E4	HAP1	Accessible only
chr9	13206600	13216400	E8	HAP1	Quiescent genic
chr9	13216400	13217000	E10	HAP1	Enhancer
chr9	13217000	13219000	E8	HAP1	Quiescent genic
chr9	13219000	13219400	E10	HAP1	Enhancer
chr9	13219400	13220800	E8	HAP1	Quiescent genic
chr9	13220800	13221400	E9	HAP1	Genic Enhancer
chr9	13221400	13221600	E11	HAP1	Enhancer open
chr9	13221600	13221800	E9	HAP1	Genic Enhancer
chr9	13221800	13222000	E10	HAP1	Enhancer
chr9	13222000	13222600	E11	HAP1	Enhancer open
chr9	13222600	13223600	E10	HAP1	Enhancer
chr9	13223600	13233000	E8	HAP1	Quiescent genic
chr9	13233000	13233600	E10	HAP1	Enhancer
chr9	13233600	13244000	E8	HAP1	Quiescent genic
chr9	13244000	13244800	E10	HAP1	Enhancer
chr9	13244800	13247000	E8	HAP1	Quiescent genic
chr9	13247000	13247600	E10	HAP1	Enhancer
chr9	13247600	13247800	E4	HAP1	Accessible only
chr9	13247800	13254600	E8	HAP1	Quiescent genic
chr9	13254600	13254800	E10	HAP1	Enhancer
chr9	13254800	13255000	E11	HAP1	Enhancer open
chr9	13255000	13255200	E10	HAP1	Enhancer
chr9	13255200	13257600	E8	HAP1	Quiescent genic
chr9	13257600	13259600	E14	HAP1	Quiescent
chr9	13259600	13265200	E8	HAP1	Quiescent genic
chr9	13265200	13265400	E4	HAP1	Accessible only
chr9	13265400	13265800	E8	HAP1	Quiescent genic
chr9	13265800	13267800	E10	HAP1	Enhancer
chr9	13267800	13268800	E8	HAP1	Quiescent genic
chr9	13268800	13270200	E10	HAP1	Enhancer
chr9	13270200	13272200	E8	HAP1	Quiescent genic
chr9	13272200	13272400	E10	HAP1	Enhancer
chr9	13272400	13274400	E8	HAP1	Quiescent genic
chr9	13274400	13275000	E9	HAP1	Genic Enhancer
chr9	13275000	13275600	E11	HAP1	Enhancer open
chr9	13275600	13275800	E9	HAP1	Genic Enhancer
chr9	13275800	13276000	E10	HAP1	Enhancer
chr9	13276000	13276200	E9	HAP1	Genic Enhancer
chr9	13276200	13276800	E8	HAP1	Quiescent genic
chr9	13276800	13278000	E10	HAP1	Enhancer
chr9	13278000	13278200	E1	HAP1	Flanking active TSS
chr9	13278200	13279200	E2	HAP1	Active TSS
chr9	13279200	13279400	E3	HAP1	Bivalent TSS
chr9	13279400	13279600	E2	HAP1	Active TSS
chr9	13279600	13280000	E3	HAP1	Bivalent TSS
chr9	13280000	13280200	E10	HAP1	Enhancer
chr9	13280200	13283800	E9	HAP1	Genic Enhancer
chr9	13283800	13287400	E8	HAP1	Quiescent genic
chr9	13287400	13287600	E15	HAP1	Heterochromatin
chr9	13287600	13290800	E8	HAP1	Quiescent genic
chr9	13290800	13291000	E10	HAP1	Enhancer
chr9	13291000	13291600	E8	HAP1	Quiescent genic
chr9	13291600	13291800	E10	HAP1	Enhancer
chr9	13291800	13296600	E14	HAP1	Quiescent
chr9	13296600	13310800	E15	HAP1	Heterochromatin
chr9	13310800	13322800	E14	HAP1	Quiescent
chr9	13322800	13323400	E4	HAP1	Accessible only
chr9	13323400	13332400	E8	HAP1	Quiescent genic
chr9	13332400	13333000	E10	HAP1	Enhancer
chr9	13333000	13333600	E8	HAP1	Quiescent genic
chr9	13333600	13333800	E4	HAP1	Accessible only
chr9	13333800	13342800	E8	HAP1	Quiescent genic
chr9	13342800	13345800	E15	HAP1	Heterochromatin
chr9	13345800	13351400	E8	HAP1	Quiescent genic
chr9	13351400	13352000	E10	HAP1	Enhancer
chr9	13352000	13358000	E8	HAP1	Quiescent genic
chr9	13358000	13358400	E10	HAP1	Enhancer
chr9	13358400	13360000	E8	HAP1	Quiescent genic
chr9	13360000	13360600	E10	HAP1	Enhancer
chr9	13360600	13374200	E8	HAP1	Quiescent genic
chr9	13374200	13374400	E10	HAP1	Enhancer
chr9	13374400	13385000	E14	HAP1	Quiescent
chr9	13385000	13393400	E15	HAP1	Heterochromatin
chr9	13393400	13417000	E14	HAP1	Quiescent
chr9	13417000	13417200	E4	HAP1	Accessible only
chr9	13417200	13427600	E8	HAP1	Quiescent genic
chr9	13427600	13427800	E11	HAP1	Enhancer open
chr9	13427800	13429200	E9	HAP1	Genic Enhancer
chr9	13429200	13429600	E10	HAP1	Enhancer
chr9	13429600	13431600	E8	HAP1	Quiescent genic
chr9	13431600	13432400	E10	HAP1	Enhancer
chr9	13432400	13437600	E8	HAP1	Quiescent genic
chr9	13437600	13438000	E10	HAP1	Enhancer
chr9	13438000	13443000	E8	HAP1	Quiescent genic
chr9	13443000	13443400	E10	HAP1	Enhancer
chr9	13443400	13443600	E11	HAP1	Enhancer open
chr9	13443600	13443800	E2	HAP1	Active TSS
chr9	13443800	13444400	E1	HAP1	Flanking active TSS
chr9	13444400	13444800	E10	HAP1	Enhancer
chr9	13444800	13455200	E8	HAP1	Quiescent genic
chr9	13455200	13455800	E4	HAP1	Accessible only
chr9	13455800	13456000	E8	HAP1	Quiescent genic
chr9	13456000	13467400	E14	HAP1	Quiescent
chr9	13467400	13467800	E10	HAP1	Enhancer
chr9	13467800	13469400	E8	HAP1	Quiescent genic
chr9	13469400	13469600	E10	HAP1	Enhancer
chr9	13469600	13474200	E8	HAP1	Quiescent genic
chr9	13474200	13477200	E15	HAP1	Heterochromatin
chr9	13477200	13477600	E4	HAP1	Accessible only
chr9	13477600	13489800	E8	HAP1	Quiescent genic
chr9	13489800	13491000	E10	HAP1	Enhancer
chr9	13491000	13491400	E9	HAP1	Genic Enhancer
chr9	13491400	13492400	E11	HAP1	Enhancer open
chr9	13492400	13492800	E9	HAP1	Genic Enhancer
chr9	13492800	13493600	E10	HAP1	Enhancer
chr9	13493600	13494200	E8	HAP1	Quiescent genic
chr9	13494200	13494400	E10	HAP1	Enhancer
chr9	13494400	13498400	E8	HAP1	Quiescent genic
chr9	13498400	13498800	E10	HAP1	Enhancer
chr9	13498800	13502200	E8	HAP1	Quiescent genic
chr9	13502200	13502400	E10	HAP1	Enhancer
chr9	13502400	13504600	E8	HAP1	Quiescent genic
chr9	13504600	13505800	E10	HAP1	Enhancer
chr9	13505800	13506600	E11	HAP1	Enhancer open
chr9	13506600	13506800	E10	HAP1	Enhancer
chr9	13506800	13508200	E8	HAP1	Quiescent genic
chr9	13508200	13508400	E10	HAP1	Enhancer
chr9	13508400	13508800	E8	HAP1	Quiescent genic
chr9	13508800	13509000	E10	HAP1	Enhancer
chr9	13509000	13513200	E8	HAP1	Quiescent genic
chr9	13513200	13513400	E10	HAP1	Enhancer
chr9	13513400	13513600	E9	HAP1	Genic Enhancer
chr9	13513600	13514200	E11	HAP1	Enhancer open
chr9	13514200	13514400	E4	HAP1	Accessible only
chr9	13514400	13521600	E8	HAP1	Quiescent genic
chr9	13521600	13522000	E10	HAP1	Enhancer
chr9	13522000	13529600	E8	HAP1	Quiescent genic
chr9	13529600	13529800	E4	HAP1	Accessible only
chr9	13529800	13530000	E11	HAP1	Enhancer open
chr9	13530000	13530400	E10	HAP1	Enhancer
chr9	13530400	13535200	E8	HAP1	Quiescent genic
chr9	13535200	13535800	E4	HAP1	Accessible only
chr9	13535800	13547600	E8	HAP1	Quiescent genic
chr9	13547600	13548000	E10	HAP1	Enhancer
chr9	13548000	13548600	E9	HAP1	Genic Enhancer
chr9	13548600	13549000	E11	HAP1	Enhancer open
chr9	13549000	13550400	E9	HAP1	Genic Enhancer
chr9	13550400	13550800	E10	HAP1	Enhancer
chr9	13550800	13551400	E4	HAP1	Accessible only
chr9	13551400	13552800	E8	HAP1	Quiescent genic
chr9	13552800	13553200	E10	HAP1	Enhancer
chr9	13553200	13554400	E8	HAP1	Quiescent genic
chr9	13554400	13555400	E10	HAP1	Enhancer
chr9	13555400	13556200	E8	HAP1	Quiescent genic
chr9	13556200	13567000	E14	HAP1	Quiescent
chr9	13567000	13567200	E4	HAP1	Accessible only
chr9	13567200	13568600	E8	HAP1	Quiescent genic
chr9	13568600	13569800	E4	HAP1	Accessible only
chr9	13569800	13577600	E8	HAP1	Quiescent genic
chr9	13577600	13577800	E10	HAP1	Enhancer
chr9	13577800	13586600	E8	HAP1	Quiescent genic
chr9	13586600	13586800	E9	HAP1	Genic Enhancer
chr9	13586800	13587200	E11	HAP1	Enhancer open
chr9	13587200	13587400	E9	HAP1	Genic Enhancer
chr9	13587400	13588000	E11	HAP1	Enhancer open
chr9	13588000	13588200	E10	HAP1	Enhancer
chr9	13588200	13589400	E8	HAP1	Quiescent genic
chr9	13589400	13589600	E10	HAP1	Enhancer
chr9	13589600	13591000	E8	HAP1	Quiescent genic
chr9	13591000	13592000	E10	HAP1	Enhancer
chr9	13592000	13603000	E8	HAP1	Quiescent genic
chr9	13603000	13603600	E4	HAP1	Accessible only
chr9	13603600	13607600	E8	HAP1	Quiescent genic
chr9	13607600	13608000	E10	HAP1	Enhancer
chr9	13608000	13608800	E11	HAP1	Enhancer open
chr9	13608800	13609000	E9	HAP1	Genic Enhancer
chr9	13609000	13609200	E10	HAP1	Enhancer
chr9	13609200	13614000	E8	HAP1	Quiescent genic
chr9	13614000	13614200	E10	HAP1	Enhancer
chr9	13614200	13622400	E14	HAP1	Quiescent
chr9	13622400	13622600	E10	HAP1	Enhancer
chr9	13622600	13627200	E8	HAP1	Quiescent genic
chr9	13627200	13628000	E4	HAP1	Accessible only
chr9	13628000	13637600	E8	HAP1	Quiescent genic
chr9	13637600	13638000	E4	HAP1	Accessible only
chr9	13638000	13638200	E8	HAP1	Quiescent genic
chr9	13638200	13638400	E10	HAP1	Enhancer
chr9	13638400	13644800	E8	HAP1	Quiescent genic
chr9	13644800	13645200	E10	HAP1	Enhancer
chr9	13645200	13656200	E8	HAP1	Quiescent genic
chr9	13656200	13656400	E4	HAP1	Accessible only
chr9	13656400	13657400	E8	HAP1	Quiescent genic
chr9	13657400	13657600	E10	HAP1	Enhancer
chr9	13657600	13668800	E14	HAP1	Quiescent
chr9	13668800	13670600	E15	HAP1	Heterochromatin
chr9	13670600	13674800	E14	HAP1	Quiescent
chr9	13674800	13675200	E4	HAP1	Accessible only
chr9	13675200	13675600	E8	HAP1	Quiescent genic
chr9	13675600	13676200	E4	HAP1	Accessible only
chr9	13676200	13689000	E8	HAP1	Quiescent genic
chr9	13689000	13689400	E4	HAP1	Accessible only
chr9	13689400	13697400	E8	HAP1	Quiescent genic
chr9	13697400	13698200	E4	HAP1	Accessible only
chr9	13698200	13705400	E8	HAP1	Quiescent genic
chr9	13705400	13705600	E10	HAP1	Enhancer
chr9	13705600	13706200	E8	HAP1	Quiescent genic
chr9	13706200	13706600	E10	HAP1	Enhancer
chr9	13706600	13711600	E8	HAP1	Quiescent genic
chr9	13711600	13711800	E10	HAP1	Enhancer
chr9	13711800	13714800	E8	HAP1	Quiescent genic
chr9	13714800	13715200	E10	HAP1	Enhancer
chr9	13715200	13715400	E9	HAP1	Genic Enhancer
chr9	13715400	13715800	E11	HAP1	Enhancer open
chr9	13715800	13716400	E9	HAP1	Genic Enhancer
chr9	13716400	13716800	E10	HAP1	Enhancer
chr9	13716800	13717400	E9	HAP1	Genic Enhancer
chr9	13717400	13717600	E11	HAP1	Enhancer open
chr9	13717600	13718000	E9	HAP1	Genic Enhancer
chr9	13718000	13719000	E11	HAP1	Enhancer open
chr9	13719000	13719400	E9	HAP1	Genic Enhancer
chr9	13719400	13719600	E10	HAP1	Enhancer
chr9	13719600	13785800	E14	HAP1	Quiescent
chr9	13785800	13786200	E13	HAP1	Weak repressed polycomb
chr9	13786200	13786400	E4	HAP1	Accessible only
chr9	13786400	13786800	E13	HAP1	Weak repressed polycomb
chr9	13786800	13787400	E8	HAP1	Quiescent genic
chr9	13787400	13787600	E4	HAP1	Accessible only
chr9	13787600	13791800	E8	HAP1	Quiescent genic
chr9	13791800	13792000	E15	HAP1	Heterochromatin
chr9	13792000	13792200	E4	HAP1	Accessible only
chr9	13792200	13792800	E15	HAP1	Heterochromatin
chr9	13792800	13796000	E14	HAP1	Quiescent
chr9	13796000	13799400	E15	HAP1	Heterochromatin
chr9	13799400	13833400	E14	HAP1	Quiescent
chr9	13833400	13836200	E15	HAP1	Heterochromatin
chr9	13836200	13858800	E14	HAP1	Quiescent
chr9	13858800	13859800	E10	HAP1	Enhancer
chr9	13859800	13861200	E8	HAP1	Quiescent genic
chr9	13861200	13864800	E10	HAP1	Enhancer
chr9	13864800	13895000	E14	HAP1	Quiescent
chr9	13895000	13895400	E10	HAP1	Enhancer
chr9	13895400	13897200	E8	HAP1	Quiescent genic
chr9	13897200	13898000	E10	HAP1	Enhancer
chr9	13898000	13899000	E8	HAP1	Quiescent genic
chr9	13899000	13899400	E4	HAP1	Accessible only
chr9	13899400	13899600	E10	HAP1	Enhancer
chr9	13899600	13900200	E8	HAP1	Quiescent genic
chr9	13900200	13900400	E10	HAP1	Enhancer
chr9	13900400	13901000	E8	HAP1	Quiescent genic
chr9	13901000	13901400	E10	HAP1	Enhancer
chr9	13901400	13903400	E8	HAP1	Quiescent genic
chr9	13903400	13904000	E10	HAP1	Enhancer
chr9	13904000	13904800	E8	HAP1	Quiescent genic
chr9	13904800	13905000	E10	HAP1	Enhancer
chr9	13905000	13906200	E14	HAP1	Quiescent
chr9	13906200	13908000	E15	HAP1	Heterochromatin
chr9	13908000	13942600	E14	HAP1	Quiescent
chr9	13942600	13942800	E10	HAP1	Enhancer
chr9	13942800	13944000	E8	HAP1	Quiescent genic
chr9	13944000	13944200	E4	HAP1	Accessible only
chr9	13944200	13947000	E8	HAP1	Quiescent genic
chr9	13947000	13947200	E10	HAP1	Enhancer
chr9	13947200	13953200	E14	HAP1	Quiescent
chr9	13953200	13953600	E8	HAP1	Quiescent genic
chr9	13953600	13953800	E14	HAP1	Quiescent
chr9	13953800	13954000	E10	HAP1	Enhancer
chr9	13954000	13955800	E8	HAP1	Quiescent genic
chr9	13955800	13957000	E10	HAP1	Enhancer
chr9	13957000	13961200	E8	HAP1	Quiescent genic
chr9	13961200	13974800	E14	HAP1	Quiescent
chr9	13974800	13975000	E10	HAP1	Enhancer
chr9	13975000	13986600	E8	HAP1	Quiescent genic
chr9	13986600	13988200	E4	HAP1	Accessible only
chr9	13988200	13992600	E8	HAP1	Quiescent genic
chr9	13992600	13993000	E4	HAP1	Accessible only
chr9	13993000	13999800	E15	HAP1	Heterochromatin
chr9	13999800	14007400	E14	HAP1	Quiescent
chr9	14007400	14008200	E4	HAP1	Accessible only
chr9	14008200	14027200	E14	HAP1	Quiescent
chr9	14027200	14027400	E4	HAP1	Accessible only
chr9	14027400	14028800	E10	HAP1	Enhancer
chr9	14028800	14030400	E8	HAP1	Quiescent genic
chr9	14030400	14030600	E4	HAP1	Accessible only
chr9	14030600	14031000	E9	HAP1	Genic Enhancer
chr9	14031000	14031400	E11	HAP1	Enhancer open
chr9	14031400	14031600	E10	HAP1	Enhancer
chr9	14031600	14036800	E8	HAP1	Quiescent genic
chr9	14036800	14040400	E15	HAP1	Heterochromatin
chr9	14040400	14053000	E14	HAP1	Quiescent
chr9	14053000	14055400	E15	HAP1	Heterochromatin
chr9	14055400	14057000	E8	HAP1	Quiescent genic
chr9	14057000	14057200	E10	HAP1	Enhancer
chr9	14057200	14058200	E8	HAP1	Quiescent genic
chr9	14058200	14058600	E4	HAP1	Accessible only
chr9	14058600	14062000	E8	HAP1	Quiescent genic
chr9	14062000	14062200	E4	HAP1	Accessible only
chr9	14062200	14068800	E8	HAP1	Quiescent genic
chr9	14068800	14069000	E4	HAP1	Accessible only
chr9	14069000	14071000	E8	HAP1	Quiescent genic
chr9	14071000	14071200	E10	HAP1	Enhancer
chr9	14071200	14071800	E4	HAP1	Accessible only
chr9	14071800	14074800	E8	HAP1	Quiescent genic
chr9	14074800	14075400	E4	HAP1	Accessible only
chr9	14075400	14080800	E8	HAP1	Quiescent genic
chr9	14080800	14081000	E10	HAP1	Enhancer
chr9	14081000	14081600	E11	HAP1	Enhancer open
chr9	14081600	14082000	E10	HAP1	Enhancer
chr9	14082000	14086800	E8	HAP1	Quiescent genic
chr9	14086800	14087200	E10	HAP1	Enhancer
chr9	14087200	14092400	E8	HAP1	Quiescent genic
chr9	14092400	14093000	E10	HAP1	Enhancer
chr9	14093000	14095600	E8	HAP1	Quiescent genic
chr9	14095600	14096200	E10	HAP1	Enhancer
chr9	14096200	14096800	E11	HAP1	Enhancer open
chr9	14096800	14097800	E9	HAP1	Genic Enhancer
chr9	14097800	14099200	E10	HAP1	Enhancer
chr9	14099200	14101400	E8	HAP1	Quiescent genic
chr9	14101400	14103000	E10	HAP1	Enhancer
chr9	14103000	14105800	E8	HAP1	Quiescent genic
chr9	14105800	14106400	E10	HAP1	Enhancer
chr9	14106400	14107600	E9	HAP1	Genic Enhancer
chr9	14107600	14107800	E11	HAP1	Enhancer open
chr9	14107800	14108800	E9	HAP1	Genic Enhancer
chr9	14108800	14109600	E8	HAP1	Quiescent genic
chr9	14109600	14111200	E10	HAP1	Enhancer
chr9	14111200	14114600	E8	HAP1	Quiescent genic
chr9	14114600	14114800	E10	HAP1	Enhancer
chr9	14114800	14115200	E9	HAP1	Genic Enhancer
chr9	14115200	14115800	E10	HAP1	Enhancer
chr9	14115800	14124600	E8	HAP1	Quiescent genic
chr9	14124600	14127800	E7	HAP1	Transcription
chr9	14127800	14129800	E8	HAP1	Quiescent genic
chr9	14129800	14130000	E10	HAP1	Enhancer
chr9	14130000	14130400	E8	HAP1	Quiescent genic
chr9	14130400	14130600	E10	HAP1	Enhancer
chr9	14130600	14134200	E8	HAP1	Quiescent genic
chr9	14134200	14134400	E10	HAP1	Enhancer
chr9	14134400	14136200	E8	HAP1	Quiescent genic
chr9	14136200	14137200	E10	HAP1	Enhancer
chr9	14137200	14137400	E11	HAP1	Enhancer open
chr9	14137400	14139800	E10	HAP1	Enhancer
chr9	14139800	14143400	E8	HAP1	Quiescent genic
chr9	14143400	14143600	E10	HAP1	Enhancer
chr9	14143600	14143800	E9	HAP1	Genic Enhancer
chr9	14143800	14144200	E11	HAP1	Enhancer open
chr9	14144200	14144800	E9	HAP1	Genic Enhancer
chr9	14144800	14145000	E11	HAP1	Enhancer open
chr9	14145000	14145400	E10	HAP1	Enhancer
chr9	14145400	14153000	E8	HAP1	Quiescent genic
chr9	14153000	14153200	E10	HAP1	Enhancer
chr9	14153200	14153600	E11	HAP1	Enhancer open
chr9	14153600	14154000	E10	HAP1	Enhancer
chr9	14154000	14157000	E8	HAP1	Quiescent genic
chr9	14157000	14157800	E10	HAP1	Enhancer
chr9	14157800	14159200	E8	HAP1	Quiescent genic
chr9	14159200	14160800	E10	HAP1	Enhancer
chr9	14160800	14165600	E8	HAP1	Quiescent genic
chr9	14165600	14165800	E10	HAP1	Enhancer
chr9	14165800	14173800	E8	HAP1	Quiescent genic
chr9	14173800	14174000	E4	HAP1	Accessible only
chr9	14174000	14174200	E8	HAP1	Quiescent genic
chr9	14174200	14174400	E15	HAP1	Heterochromatin
chr9	14174400	14177600	E8	HAP1	Quiescent genic
chr9	14177600	14178400	E10	HAP1	Enhancer
chr9	14178400	14186400	E8	HAP1	Quiescent genic
chr9	14186400	14188600	E10	HAP1	Enhancer
chr9	14188600	14189800	E8	HAP1	Quiescent genic
chr9	14189800	14190400	E10	HAP1	Enhancer
chr9	14190400	14197200	E8	HAP1	Quiescent genic
chr9	14197200	14197600	E10	HAP1	Enhancer
chr9	14197600	14203600	E8	HAP1	Quiescent genic
chr9	14203600	14203800	E4	HAP1	Accessible only
chr9	14203800	14204400	E8	HAP1	Quiescent genic
chr9	14204400	14204600	E4	HAP1	Accessible only
chr9	14204600	14205800	E8	HAP1	Quiescent genic
chr9	14205800	14206000	E10	HAP1	Enhancer
chr9	14206000	14208800	E8	HAP1	Quiescent genic
chr9	14208800	14209400	E10	HAP1	Enhancer
chr9	14209400	14209800	E11	HAP1	Enhancer open
chr9	14209800	14211600	E9	HAP1	Genic Enhancer
chr9	14211600	14211800	E11	HAP1	Enhancer open
chr9	14211800	14212200	E9	HAP1	Genic Enhancer
chr9	14212200	14212600	E10	HAP1	Enhancer
chr9	14212600	14215200	E8	HAP1	Quiescent genic
chr9	14215200	14215600	E9	HAP1	Genic Enhancer
chr9	14215600	14216400	E10	HAP1	Enhancer
chr9	14216400	14218000	E8	HAP1	Quiescent genic
chr9	14218000	14218400	E10	HAP1	Enhancer
chr9	14218400	14218600	E4	HAP1	Accessible only
chr9	14218600	14220200	E8	HAP1	Quiescent genic
chr9	14220200	14220400	E10	HAP1	Enhancer
chr9	14220400	14220600	E4	HAP1	Accessible only
chr9	14220600	14229200	E8	HAP1	Quiescent genic
chr9	14229200	14229400	E10	HAP1	Enhancer
chr9	14229400	14230000	E8	HAP1	Quiescent genic
chr9	14230000	14230600	E10	HAP1	Enhancer
chr9	14230600	14230800	E9	HAP1	Genic Enhancer
chr9	14230800	14231000	E11	HAP1	Enhancer open
chr9	14231000	14231200	E9	HAP1	Genic Enhancer
chr9	14231200	14232600	E11	HAP1	Enhancer open
chr9	14232600	14232800	E9	HAP1	Genic Enhancer
chr9	14232800	14233000	E11	HAP1	Enhancer open
chr9	14233000	14233400	E9	HAP1	Genic Enhancer
chr9	14233400	14234200	E10	HAP1	Enhancer
chr9	14234200	14235400	E8	HAP1	Quiescent genic
chr9	14235400	14236000	E10	HAP1	Enhancer
chr9	14236000	14238000	E8	HAP1	Quiescent genic
chr9	14238000	14238200	E4	HAP1	Accessible only
chr9	14238200	14238400	E11	HAP1	Enhancer open
chr9	14238400	14238600	E9	HAP1	Genic Enhancer
chr9	14238600	14238800	E11	HAP1	Enhancer open
chr9	14238800	14239000	E9	HAP1	Genic Enhancer
chr9	14239000	14245000	E10	HAP1	Enhancer
chr9	14245000	14249400	E8	HAP1	Quiescent genic
chr9	14249400	14249600	E10	HAP1	Enhancer
chr9	14249600	14250400	E8	HAP1	Quiescent genic
chr9	14250400	14250600	E10	HAP1	Enhancer
chr9	14250600	14251200	E8	HAP1	Quiescent genic
chr9	14251200	14251400	E10	HAP1	Enhancer
chr9	14251400	14251800	E11	HAP1	Enhancer open
chr9	14251800	14252000	E10	HAP1	Enhancer
chr9	14252000	14256200	E8	HAP1	Quiescent genic
chr9	14256200	14256400	E10	HAP1	Enhancer
chr9	14256400	14257600	E8	HAP1	Quiescent genic
chr9	14257600	14257800	E4	HAP1	Accessible only
chr9	14257800	14258000	E10	HAP1	Enhancer
chr9	14258000	14258200	E9	HAP1	Genic Enhancer
chr9	14258200	14258400	E11	HAP1	Enhancer open
chr9	14258400	14259000	E9	HAP1	Genic Enhancer
chr9	14259000	14259600	E10	HAP1	Enhancer
chr9	14259600	14260400	E4	HAP1	Accessible only
chr9	14260400	14260600	E10	HAP1	Enhancer
chr9	14260600	14261400	E8	HAP1	Quiescent genic
chr9	14261400	14262000	E10	HAP1	Enhancer
chr9	14262000	14262200	E4	HAP1	Accessible only
chr9	14262200	14263200	E8	HAP1	Quiescent genic
chr9	14263200	14263600	E10	HAP1	Enhancer
chr9	14263600	14263800	E1	HAP1	Flanking active TSS
chr9	14263800	14264000	E11	HAP1	Enhancer open
chr9	14264000	14264600	E10	HAP1	Enhancer
chr9	14264600	14271000	E8	HAP1	Quiescent genic
chr9	14271000	14271400	E4	HAP1	Accessible only
chr9	14271400	14272800	E10	HAP1	Enhancer
chr9	14272800	14273200	E11	HAP1	Enhancer open
chr9	14273200	14273400	E9	HAP1	Genic Enhancer
chr9	14273400	14273600	E11	HAP1	Enhancer open
chr9	14273600	14273800	E9	HAP1	Genic Enhancer
chr9	14273800	14274000	E11	HAP1	Enhancer open
chr9	14274000	14274200	E9	HAP1	Genic Enhancer
chr9	14274200	14274600	E11	HAP1	Enhancer open
chr9	14274600	14275400	E9	HAP1	Genic Enhancer
chr9	14275400	14277000	E10	HAP1	Enhancer
chr9	14277000	14277200	E9	HAP1	Genic Enhancer
chr9	14277200	14277600	E11	HAP1	Enhancer open
chr9	14277600	14278000	E9	HAP1	Genic Enhancer
chr9	14278000	14278400	E10	HAP1	Enhancer
chr9	14278400	14279000	E8	HAP1	Quiescent genic
chr9	14279000	14279200	E10	HAP1	Enhancer
chr9	14279200	14279600	E8	HAP1	Quiescent genic
chr9	14279600	14279800	E10	HAP1	Enhancer
chr9	14279800	14284600	E8	HAP1	Quiescent genic
chr9	14284600	14285200	E10	HAP1	Enhancer
chr9	14285200	14292200	E8	HAP1	Quiescent genic
chr9	14292200	14292400	E10	HAP1	Enhancer
chr9	14292400	14296200	E8	HAP1	Quiescent genic
chr9	14296200	14296400	E10	HAP1	Enhancer
chr9	14296400	14296800	E11	HAP1	Enhancer open
chr9	14296800	14297000	E10	HAP1	Enhancer
chr9	14297000	14297600	E8	HAP1	Quiescent genic
chr9	14297600	14297800	E10	HAP1	Enhancer
chr9	14297800	14301600	E8	HAP1	Quiescent genic
chr9	14301600	14302600	E10	HAP1	Enhancer
chr9	14302600	14303200	E8	HAP1	Quiescent genic
chr9	14303200	14303400	E10	HAP1	Enhancer
chr9	14303400	14304200	E8	HAP1	Quiescent genic
chr9	14304200	14307800	E7	HAP1	Transcription
chr9	14307800	14308600	E8	HAP1	Quiescent genic
chr9	14308600	14311400	E10	HAP1	Enhancer
chr9	14311400	14312800	E1	HAP1	Flanking active TSS
chr9	14312800	14314000	E2	HAP1	Active TSS
chr9	14314000	14314400	E3	HAP1	Bivalent TSS
chr9	14314400	14315400	E2	HAP1	Active TSS
chr9	14315400	14315600	E3	HAP1	Bivalent TSS
chr9	14315600	14316800	E2	HAP1	Active TSS
chr9	14316800	14317200	E11	HAP1	Enhancer open
chr9	14317200	14317600	E10	HAP1	Enhancer
chr9	14317600	14317800	E11	HAP1	Enhancer open
chr9	14317800	14318800	E10	HAP1	Enhancer
chr9	14318800	14319000	E9	HAP1	Genic Enhancer
chr9	14319000	14319200	E10	HAP1	Enhancer
chr9	14319200	14320200	E9	HAP1	Genic Enhancer
chr9	14320200	14320600	E11	HAP1	Enhancer open
chr9	14320600	14320800	E1	HAP1	Flanking active TSS
chr9	14320800	14321200	E2	HAP1	Active TSS
chr9	14321200	14321800	E1	HAP1	Flanking active TSS
chr9	14321800	14323200	E2	HAP1	Active TSS
chr9	14323200	14323600	E1	HAP1	Flanking active TSS
chr9	14323600	14324600	E10	HAP1	Enhancer
chr9	14324600	14331200	E8	HAP1	Quiescent genic
chr9	14331200	14331600	E10	HAP1	Enhancer
chr9	14331600	14344800	E14	HAP1	Quiescent
chr9	14344800	14345000	E13	HAP1	Weak repressed polycomb
chr9	14345000	14345400	E4	HAP1	Accessible only
chr9	14345400	14345600	E13	HAP1	Weak repressed polycomb
chr9	14345600	14349600	E5	HAP1	Accessible near gene
chr9	14349600	14352000	E4	HAP1	Accessible only
chr9	14352000	14352200	E8	HAP1	Quiescent genic
chr9	14352200	14352600	E4	HAP1	Accessible only
chr9	14352600	14353200	E8	HAP1	Quiescent genic
chr9	14353200	14353400	E10	HAP1	Enhancer
chr9	14353400	14353600	E11	HAP1	Enhancer open
chr9	14353600	14353800	E4	HAP1	Accessible only
chr9	14353800	14355800	E8	HAP1	Quiescent genic
chr9	14355800	14356000	E4	HAP1	Accessible only
chr9	14356000	14356600	E8	HAP1	Quiescent genic
chr9	14356600	14356800	E4	HAP1	Accessible only
chr9	14356800	14361200	E8	HAP1	Quiescent genic
chr9	14361200	14361800	E10	HAP1	Enhancer
chr9	14361800	14363200	E8	HAP1	Quiescent genic
chr9	14363200	14363400	E4	HAP1	Accessible only
chr9	14363400	14364000	E8	HAP1	Quiescent genic
chr9	14364000	14371400	E14	HAP1	Quiescent
chr9	14371400	14371800	E8	HAP1	Quiescent genic
chr9	14371800	14372400	E15	HAP1	Heterochromatin
chr9	14372400	14372800	E4	HAP1	Accessible only
chr9	14372800	14373200	E11	HAP1	Enhancer open
chr9	14373200	14374200	E10	HAP1	Enhancer
chr9	14374200	14375000	E8	HAP1	Quiescent genic
chr9	14375000	14375200	E10	HAP1	Enhancer
chr9	14375200	14375800	E8	HAP1	Quiescent genic
chr9	14375800	14376000	E10	HAP1	Enhancer
chr9	14376000	14379000	E8	HAP1	Quiescent genic
chr9	14379000	14379200	E10	HAP1	Enhancer
chr9	14379200	14393000	E14	HAP1	Quiescent
chr9	14393000	14396400	E8	HAP1	Quiescent genic
chr9	14396400	14396600	E4	HAP1	Accessible only
chr9	14396600	14400400	E8	HAP1	Quiescent genic
chr9	14400400	14400600	E10	HAP1	Enhancer
chr9	14400600	14401000	E4	HAP1	Accessible only
chr9	14401000	14402200	E8	HAP1	Quiescent genic
chr9	14402200	14402800	E10	HAP1	Enhancer
chr9	14402800	14409000	E8	HAP1	Quiescent genic
chr9	14409000	14409200	E10	HAP1	Enhancer
chr9	14409200	14409400	E8	HAP1	Quiescent genic
chr9	14409400	14409600	E4	HAP1	Accessible only
chr9	14409600	14418200	E14	HAP1	Quiescent
chr9	14418200	14419000	E10	HAP1	Enhancer
chr9	14419000	14424200	E8	HAP1	Quiescent genic
chr9	14424200	14424400	E10	HAP1	Enhancer
chr9	14424400	14425400	E4	HAP1	Accessible only
chr9	14425400	14428400	E8	HAP1	Quiescent genic
chr9	14428400	14428800	E10	HAP1	Enhancer
chr9	14428800	14429200	E4	HAP1	Accessible only
chr9	14429200	14433600	E8	HAP1	Quiescent genic
chr9	14433600	14433800	E10	HAP1	Enhancer
chr9	14433800	14434200	E4	HAP1	Accessible only
chr9	14434200	14437600	E8	HAP1	Quiescent genic
chr9	14437600	14440200	E4	HAP1	Accessible only
chr9	14440200	14440400	E11	HAP1	Enhancer open
chr9	14440400	14440800	E9	HAP1	Genic Enhancer
chr9	14440800	14441000	E10	HAP1	Enhancer
chr9	14441000	14442200	E8	HAP1	Quiescent genic
chr9	14442200	14442800	E4	HAP1	Accessible only
chr9	14442800	14458800	E13	HAP1	Weak repressed polycomb
chr9	14458800	14464200	E14	HAP1	Quiescent
chr9	14464200	14464600	E13	HAP1	Weak repressed polycomb
chr9	14464600	14467000	E4	HAP1	Accessible only
chr9	14467000	14475600	E13	HAP1	Weak repressed polycomb
chr9	14475600	14476000	E8	HAP1	Quiescent genic
chr9	14476000	14476200	E10	HAP1	Enhancer
chr9	14476200	14478600	E8	HAP1	Quiescent genic
chr9	14478600	14478800	E10	HAP1	Enhancer
chr9	14478800	14479200	E9	HAP1	Genic Enhancer
chr9	14479200	14479600	E11	HAP1	Enhancer open
chr9	14479600	14480200	E9	HAP1	Genic Enhancer
chr9	14480200	14480600	E10	HAP1	Enhancer
chr9	14480600	14482200	E8	HAP1	Quiescent genic
chr9	14482200	14482400	E4	HAP1	Accessible only
chr9	14482400	14508600	E13	HAP1	Weak repressed polycomb
chr9	14508600	14515600	E8	HAP1	Quiescent genic
chr9	14515600	14516400	E4	HAP1	Accessible only
chr9	14516400	14529000	E14	HAP1	Quiescent
chr9	14529000	14529400	E10	HAP1	Enhancer
chr9	14529400	14534000	E8	HAP1	Quiescent genic
chr9	14534000	14534800	E4	HAP1	Accessible only
chr9	14534800	14542400	E13	HAP1	Weak repressed polycomb
chr9	14542400	14542600	E4	HAP1	Accessible only
chr9	14542600	14544800	E8	HAP1	Quiescent genic
chr9	14544800	14545000	E10	HAP1	Enhancer
chr9	14545000	14546800	E8	HAP1	Quiescent genic
chr9	14546800	14548400	E4	HAP1	Accessible only
chr9	14548400	14562200	E14	HAP1	Quiescent
chr9	14562200	14562400	E4	HAP1	Accessible only
chr9	14562400	14563600	E8	HAP1	Quiescent genic
chr9	14563600	14563800	E4	HAP1	Accessible only
chr9	14563800	14564000	E11	HAP1	Enhancer open
chr9	14564000	14564200	E10	HAP1	Enhancer
chr9	14564200	14564600	E4	HAP1	Accessible only
chr9	14564600	14577000	E13	HAP1	Weak repressed polycomb
chr9	14577000	14577600	E4	HAP1	Accessible only
chr9	14577600	14597600	E14	HAP1	Quiescent
chr9	14597600	14598400	E4	HAP1	Accessible only
chr9	14598400	14599000	E8	HAP1	Quiescent genic
chr9	14599000	14599200	E14	HAP1	Quiescent
chr9	14599200	14599400	E4	HAP1	Accessible only
chr9	14599400	14625000	E14	HAP1	Quiescent
chr9	14625000	14625600	E10	HAP1	Enhancer
chr9	14625600	14628600	E8	HAP1	Quiescent genic
chr9	14628600	14629200	E10	HAP1	Enhancer
chr9	14629200	14633800	E8	HAP1	Quiescent genic
chr9	14633800	14634400	E4	HAP1	Accessible only
chr9	14634400	14656200	E8	HAP1	Quiescent genic
chr9	14656200	14656400	E10	HAP1	Enhancer
chr9	14656400	14680400	E8	HAP1	Quiescent genic
chr9	14680400	14681800	E7	HAP1	Transcription
chr9	14681800	14685600	E8	HAP1	Quiescent genic
chr9	14685600	14689800	E7	HAP1	Transcription
chr9	14689800	14691400	E8	HAP1	Quiescent genic
chr9	14691400	14691800	E10	HAP1	Enhancer
chr9	14691800	14692200	E9	HAP1	Genic Enhancer
chr9	14692200	14692400	E10	HAP1	Enhancer
chr9	14692400	14692600	E1	HAP1	Flanking active TSS
chr9	14692600	14693600	E2	HAP1	Active TSS
chr9	14693600	14694000	E3	HAP1	Bivalent TSS
chr9	14694000	14705600	E13	HAP1	Weak repressed polycomb
chr9	14705600	14709000	E14	HAP1	Quiescent
chr9	14709000	14752200	E13	HAP1	Weak repressed polycomb
chr9	14752200	14760000	E14	HAP1	Quiescent
chr9	14760000	14775800	E13	HAP1	Weak repressed polycomb
chr9	14775800	14776200	E4	HAP1	Accessible only
chr9	14776200	14822600	E13	HAP1	Weak repressed polycomb
chr9	14822600	14845800	E14	HAP1	Quiescent
chr9	14845800	14846600	E8	HAP1	Quiescent genic
chr9	14846600	14847200	E4	HAP1	Accessible only
chr9	14847200	14866800	E13	HAP1	Weak repressed polycomb
chr9	14866800	14880600	E14	HAP1	Quiescent
chr9	14880600	14881000	E13	HAP1	Weak repressed polycomb
chr9	14881000	14881200	E4	HAP1	Accessible only
chr9	14881200	14883400	E8	HAP1	Quiescent genic
chr9	14883400	14883600	E15	HAP1	Heterochromatin
chr9	14883600	14883800	E8	HAP1	Quiescent genic
chr9	14883800	14884000	E15	HAP1	Heterochromatin
chr9	14884000	14884200	E4	HAP1	Accessible only
chr9	14884200	14889000	E15	HAP1	Heterochromatin
chr9	14889000	14906800	E14	HAP1	Quiescent
chr9	14906800	14916600	E13	HAP1	Weak repressed polycomb
chr9	14916600	14944600	E14	HAP1	Quiescent
chr9	14944600	14944800	E10	HAP1	Enhancer
chr9	14944800	14945400	E8	HAP1	Quiescent genic
chr9	14945400	14945600	E4	HAP1	Accessible only
chr9	14945600	14949600	E8	HAP1	Quiescent genic
chr9	14949600	14950400	E4	HAP1	Accessible only
chr9	14950400	14977600	E14	HAP1	Quiescent
chr9	14977600	14979600	E4	HAP1	Accessible only
chr9	14979600	14986200	E14	HAP1	Quiescent
chr9	14986200	14992800	E13	HAP1	Weak repressed polycomb
chr9	14992800	14993000	E4	HAP1	Accessible only
chr9	14993000	14993800	E3	HAP1	Bivalent TSS
chr9	14993800	14994200	E13	HAP1	Weak repressed polycomb
chr9	14994200	15036000	E14	HAP1	Quiescent
chr9	15036000	15042600	E15	HAP1	Heterochromatin
chr9	15042600	15044400	E14	HAP1	Quiescent
chr9	15044400	15051600	E13	HAP1	Weak repressed polycomb
chr9	15051600	15087200	E14	HAP1	Quiescent
chr9	15087200	15088600	E13	HAP1	Weak repressed polycomb
chr9	15088600	15104800	E14	HAP1	Quiescent
chr9	15104800	15105200	E4	HAP1	Accessible only
chr9	15105200	15115800	E14	HAP1	Quiescent
chr9	15115800	15116200	E4	HAP1	Accessible only
chr9	15116200	15117800	E13	HAP1	Weak repressed polycomb
chr9	15117800	15118200	E4	HAP1	Accessible only
chr9	15118200	15124200	E8	HAP1	Quiescent genic
chr9	15124200	15124400	E4	HAP1	Accessible only
chr9	15124400	15124800	E10	HAP1	Enhancer
chr9	15124800	15125200	E4	HAP1	Accessible only
chr9	15125200	15134800	E13	HAP1	Weak repressed polycomb
chr9	15134800	15135000	E14	HAP1	Quiescent
chr9	15135000	15135200	E10	HAP1	Enhancer
chr9	15135200	15137600	E4	HAP1	Accessible only
chr9	15137600	15138400	E13	HAP1	Weak repressed polycomb
chr9	15138400	15138600	E4	HAP1	Accessible only
chr9	15138600	15147000	E13	HAP1	Weak repressed polycomb
chr9	15147000	15211400	E14	HAP1	Quiescent
chr9	15211400	15211800	E4	HAP1	Accessible only
chr9	15211800	15212400	E13	HAP1	Weak repressed polycomb
chr9	15212400	15231400	E14	HAP1	Quiescent
chr9	15231400	15231800	E10	HAP1	Enhancer
chr9	15231800	15232600	E4	HAP1	Accessible only
chr9	15232600	15239600	E15	HAP1	Heterochromatin
chr9	15239600	15249000	E14	HAP1	Quiescent
chr9	15249000	15249200	E10	HAP1	Enhancer
chr9	15249200	15249800	E4	HAP1	Accessible only
chr9	15249800	15302600	E14	HAP1	Quiescent
chr9	15302600	15302800	E4	HAP1	Accessible only
chr9	15302800	15306000	E13	HAP1	Weak repressed polycomb
chr9	15306000	15307000	E3	HAP1	Bivalent TSS
chr9	15307000	15307200	E2	HAP1	Active TSS
chr9	15307200	15307600	E3	HAP1	Bivalent TSS
chr9	15307600	15307800	E4	HAP1	Accessible only
chr9	15307800	15310000	E8	HAP1	Quiescent genic
chr9	15310000	15311200	E10	HAP1	Enhancer
chr9	15311200	15312800	E13	HAP1	Weak repressed polycomb
chr9	15312800	15321600	E14	HAP1	Quiescent
chr9	15321600	15346000	E13	HAP1	Weak repressed polycomb
chr9	15346000	15346400	E4	HAP1	Accessible only
chr9	15346400	15354400	E13	HAP1	Weak repressed polycomb
chr9	15354400	15354600	E4	HAP1	Accessible only
chr9	15354600	15355200	E11	HAP1	Enhancer open
chr9	15355200	15355600	E10	HAP1	Enhancer
chr9	15355600	15365000	E13	HAP1	Weak repressed polycomb
chr9	15365000	15372000	E14	HAP1	Quiescent
chr9	15372000	15384000	E13	HAP1	Weak repressed polycomb
chr9	15384000	15399200	E14	HAP1	Quiescent
chr9	15399200	15403000	E15	HAP1	Heterochromatin
chr9	15403000	15403600	E4	HAP1	Accessible only
chr9	15403600	15414400	E13	HAP1	Weak repressed polycomb
chr9	15414400	15414600	E4	HAP1	Accessible only
chr9	15414600	15416600	E8	HAP1	Quiescent genic
chr9	15416600	15417200	E4	HAP1	Accessible only
chr9	15417200	15417400	E10	HAP1	Enhancer
chr9	15417400	15417800	E11	HAP1	Enhancer open
chr9	15417800	15418200	E4	HAP1	Accessible only
chr9	15418200	15418400	E8	HAP1	Quiescent genic
chr9	15418400	15419000	E15	HAP1	Heterochromatin
chr9	15419000	15420000	E4	HAP1	Accessible only
chr9	15420000	15422000	E8	HAP1	Quiescent genic
chr9	15422000	15422200	E1	HAP1	Flanking active TSS
chr9	15422200	15423600	E2	HAP1	Active TSS
chr9	15423600	15424600	E1	HAP1	Flanking active TSS
chr9	15424600	15429600	E7	HAP1	Transcription
chr9	15429600	15430600	E8	HAP1	Quiescent genic
chr9	15430600	15431000	E10	HAP1	Enhancer
chr9	15431000	15431800	E11	HAP1	Enhancer open
chr9	15431800	15432000	E10	HAP1	Enhancer
chr9	15432000	15433400	E8	HAP1	Quiescent genic
chr9	15433400	15441400	E7	HAP1	Transcription
chr9	15441400	15442400	E8	HAP1	Quiescent genic
chr9	15442400	15442800	E4	HAP1	Accessible only
chr9	15442800	15481800	E7	HAP1	Transcription
chr9	15481800	15482000	E9	HAP1	Genic Enhancer
chr9	15482000	15482800	E10	HAP1	Enhancer
chr9	15482800	15483000	E9	HAP1	Genic Enhancer
chr9	15483000	15483200	E8	HAP1	Quiescent genic
chr9	15483200	15492400	E7	HAP1	Transcription
chr9	15492400	15493000	E6	HAP1	Strong transcription
chr9	15493000	15508600	E7	HAP1	Transcription
chr9	15508600	15510000	E1	HAP1	Flanking active TSS
chr9	15510000	15511600	E2	HAP1	Active TSS
chr9	15511600	15511800	E1	HAP1	Flanking active TSS
chr9	15511800	15512200	E10	HAP1	Enhancer
chr9	15512200	15513200	E8	HAP1	Quiescent genic
chr9	15513200	15513400	E10	HAP1	Enhancer
chr9	15513400	15514200	E4	HAP1	Accessible only
chr9	15514200	15528000	E14	HAP1	Quiescent
chr9	15528000	15528200	E4	HAP1	Accessible only
chr9	15528200	15528400	E8	HAP1	Quiescent genic
chr9	15528400	15528600	E10	HAP1	Enhancer
chr9	15528600	15532800	E8	HAP1	Quiescent genic
chr9	15532800	15533800	E4	HAP1	Accessible only
chr9	15533800	15551400	E13	HAP1	Weak repressed polycomb
chr9	15551400	15551800	E4	HAP1	Accessible only
chr9	15551800	15553600	E2	HAP1	Active TSS
chr9	15553600	15553800	E3	HAP1	Bivalent TSS
chr9	15553800	15554000	E10	HAP1	Enhancer
chr9	15554000	15554400	E4	HAP1	Accessible only
chr9	15554400	15555000	E13	HAP1	Weak repressed polycomb
chr9	15555000	15584200	E14	HAP1	Quiescent
chr9	15584200	15584800	E10	HAP1	Enhancer
chr9	15584800	15585200	E9	HAP1	Genic Enhancer
chr9	15585200	15585400	E10	HAP1	Enhancer
chr9	15585400	15585600	E9	HAP1	Genic Enhancer
chr9	15585600	15586400	E10	HAP1	Enhancer
chr9	15586400	15592400	E8	HAP1	Quiescent genic
chr9	15592400	15592600	E10	HAP1	Enhancer
chr9	15592600	15593200	E11	HAP1	Enhancer open
chr9	15593200	15594400	E10	HAP1	Enhancer
chr9	15594400	15601200	E15	HAP1	Heterochromatin
chr9	15601200	15603200	E13	HAP1	Weak repressed polycomb
chr9	15603200	15603400	E4	HAP1	Accessible only
chr9	15603400	15609800	E14	HAP1	Quiescent
chr9	15609800	15617600	E15	HAP1	Heterochromatin
chr9	15617600	15619000	E4	HAP1	Accessible only
chr9	15619000	15628200	E8	HAP1	Quiescent genic
chr9	15628200	15628800	E4	HAP1	Accessible only
chr9	15628800	15652600	E14	HAP1	Quiescent
chr9	15652600	15652800	E4	HAP1	Accessible only
chr9	15652800	15656000	E13	HAP1	Weak repressed polycomb
chr9	15656000	15656400	E4	HAP1	Accessible only
chr9	15656400	15656600	E8	HAP1	Quiescent genic
chr9	15656600	15656800	E10	HAP1	Enhancer
chr9	15656800	15661000	E8	HAP1	Quiescent genic
chr9	15661000	15661200	E4	HAP1	Accessible only
chr9	15661200	15665400	E8	HAP1	Quiescent genic
chr9	15665400	15698800	E14	HAP1	Quiescent
chr9	15698800	15699000	E10	HAP1	Enhancer
chr9	15699000	15717200	E14	HAP1	Quiescent
chr9	15717200	15717600	E4	HAP1	Accessible only
chr9	15717600	15723000	E8	HAP1	Quiescent genic
chr9	15723000	15723400	E4	HAP1	Accessible only
chr9	15723400	15746000	E14	HAP1	Quiescent
chr9	15746000	15747000	E15	HAP1	Heterochromatin
chr9	15747000	15747800	E4	HAP1	Accessible only
chr9	15747800	15748200	E8	HAP1	Quiescent genic
chr9	15748200	15748400	E10	HAP1	Enhancer
chr9	15748400	15808800	E14	HAP1	Quiescent
chr9	15808800	15809600	E15	HAP1	Heterochromatin
chr9	15809600	15811000	E4	HAP1	Accessible only
chr9	15811000	15824000	E14	HAP1	Quiescent
chr9	15824000	15833000	E13	HAP1	Weak repressed polycomb
chr9	15833000	15853800	E14	HAP1	Quiescent
chr9	15853800	15875200	E13	HAP1	Weak repressed polycomb
chr9	15875200	15942200	E14	HAP1	Quiescent
chr9	15942200	15947800	E13	HAP1	Weak repressed polycomb
chr9	15947800	15988800	E14	HAP1	Quiescent
chr9	15988800	15989200	E4	HAP1	Accessible only
chr9	15989200	16027400	E14	HAP1	Quiescent
chr9	16027400	16030600	E13	HAP1	Weak repressed polycomb
chr9	16030600	16030800	E4	HAP1	Accessible only
chr9	16030800	16031800	E13	HAP1	Weak repressed polycomb
chr9	16031800	16033000	E4	HAP1	Accessible only
chr9	16033000	16039400	E8	HAP1	Quiescent genic
chr9	16039400	16040000	E4	HAP1	Accessible only
chr9	16040000	16050600	E14	HAP1	Quiescent
chr9	16050600	16051400	E15	HAP1	Heterochromatin
chr9	16051400	16051600	E4	HAP1	Accessible only
chr9	16051600	16052800	E8	HAP1	Quiescent genic
chr9	16052800	16053400	E4	HAP1	Accessible only
chr9	16053400	16054800	E8	HAP1	Quiescent genic
chr9	16054800	16055000	E4	HAP1	Accessible only
chr9	16055000	16055800	E8	HAP1	Quiescent genic
chr9	16055800	16076400	E15	HAP1	Heterochromatin
chr9	16076400	16076600	E4	HAP1	Accessible only
chr9	16076600	16078200	E8	HAP1	Quiescent genic
chr9	16078200	16078400	E4	HAP1	Accessible only
chr9	16078400	16092600	E8	HAP1	Quiescent genic
chr9	16092600	16092800	E4	HAP1	Accessible only
chr9	16092800	16100600	E13	HAP1	Weak repressed polycomb
chr9	16100600	16101000	E4	HAP1	Accessible only
chr9	16101000	16103000	E8	HAP1	Quiescent genic
chr9	16103000	16103800	E4	HAP1	Accessible only
chr9	16103800	16105800	E13	HAP1	Weak repressed polycomb
chr9	16105800	16116800	E14	HAP1	Quiescent
chr9	16116800	16120800	E13	HAP1	Weak repressed polycomb
chr9	16120800	16121600	E4	HAP1	Accessible only
chr9	16121600	16121800	E13	HAP1	Weak repressed polycomb
chr9	16121800	16123400	E8	HAP1	Quiescent genic
chr9	16123400	16125200	E14	HAP1	Quiescent
chr9	16125200	16127400	E8	HAP1	Quiescent genic
chr9	16127400	16128000	E13	HAP1	Weak repressed polycomb
chr9	16128000	16128600	E4	HAP1	Accessible only
chr9	16128600	16129800	E8	HAP1	Quiescent genic
chr9	16129800	16130000	E4	HAP1	Accessible only
chr9	16130000	16133600	E8	HAP1	Quiescent genic
chr9	16133600	16134200	E4	HAP1	Accessible only
chr9	16134200	16142600	E13	HAP1	Weak repressed polycomb
chr9	16142600	16143400	E8	HAP1	Quiescent genic
chr9	16143400	16143600	E4	HAP1	Accessible only
chr9	16143600	16144400	E8	HAP1	Quiescent genic
chr9	16144400	16145800	E4	HAP1	Accessible only
chr9	16145800	16149600	E13	HAP1	Weak repressed polycomb
chr9	16149600	16152200	E14	HAP1	Quiescent
chr9	16152200	16153400	E13	HAP1	Weak repressed polycomb
chr9	16153400	16153800	E4	HAP1	Accessible only
chr9	16153800	16154000	E8	HAP1	Quiescent genic
chr9	16154000	16154400	E4	HAP1	Accessible only
chr9	16154400	16155200	E3	HAP1	Bivalent TSS
chr9	16155200	16155400	E4	HAP1	Accessible only
chr9	16155400	16156600	E15	HAP1	Heterochromatin
chr9	16156600	16164200	E14	HAP1	Quiescent
chr9	16164200	16165000	E15	HAP1	Heterochromatin
chr9	16165000	16165400	E13	HAP1	Weak repressed polycomb
chr9	16165400	16167000	E14	HAP1	Quiescent
chr9	16167000	16173200	E13	HAP1	Weak repressed polycomb
chr9	16173200	16190600	E14	HAP1	Quiescent
chr9	16190600	16190800	E4	HAP1	Accessible only
chr9	16190800	16191800	E8	HAP1	Quiescent genic
chr9	16191800	16192800	E4	HAP1	Accessible only
chr9	16192800	16195800	E13	HAP1	Weak repressed polycomb
chr9	16195800	16196000	E15	HAP1	Heterochromatin
chr9	16196000	16196200	E4	HAP1	Accessible only
chr9	16196200	16197000	E15	HAP1	Heterochromatin
chr9	16197000	16197200	E4	HAP1	Accessible only
chr9	16197200	16202200	E8	HAP1	Quiescent genic
chr9	16202200	16202400	E4	HAP1	Accessible only
chr9	16202400	16207200	E8	HAP1	Quiescent genic
chr9	16207200	16207600	E4	HAP1	Accessible only
chr9	16207600	16208000	E10	HAP1	Enhancer
chr9	16208000	16215200	E8	HAP1	Quiescent genic
chr9	16215200	16216000	E4	HAP1	Accessible only
chr9	16216000	16221400	E8	HAP1	Quiescent genic
chr9	16221400	16221800	E11	HAP1	Enhancer open
chr9	16221800	16222800	E10	HAP1	Enhancer
chr9	16222800	16223600	E8	HAP1	Quiescent genic
chr9	16223600	16224200	E4	HAP1	Accessible only
chr9	16224200	16225800	E13	HAP1	Weak repressed polycomb
chr9	16225800	16234000	E14	HAP1	Quiescent
chr9	16234000	16236600	E13	HAP1	Weak repressed polycomb
chr9	16236600	16243200	E15	HAP1	Heterochromatin
chr9	16243200	16244200	E4	HAP1	Accessible only
chr9	16244200	16252400	E8	HAP1	Quiescent genic
chr9	16252400	16252600	E10	HAP1	Enhancer
chr9	16252600	16253000	E11	HAP1	Enhancer open
chr9	16253000	16253400	E10	HAP1	Enhancer
chr9	16253400	16261200	E8	HAP1	Quiescent genic
chr9	16261200	16261400	E4	HAP1	Accessible only
chr9	16261400	16262400	E8	HAP1	Quiescent genic
chr9	16262400	16263600	E4	HAP1	Accessible only
chr9	16263600	16266600	E8	HAP1	Quiescent genic
chr9	16266600	16267000	E4	HAP1	Accessible only
chr9	16267000	16272800	E8	HAP1	Quiescent genic
chr9	16272800	16273000	E4	HAP1	Accessible only
chr9	16273000	16275400	E8	HAP1	Quiescent genic
chr9	16275400	16277200	E4	HAP1	Accessible only
chr9	16277200	16278200	E8	HAP1	Quiescent genic
chr9	16278200	16279000	E4	HAP1	Accessible only
chr9	16279000	16284400	E8	HAP1	Quiescent genic
chr9	16284400	16294000	E13	HAP1	Weak repressed polycomb
chr9	16294000	16294200	E4	HAP1	Accessible only
chr9	16294200	16294400	E13	HAP1	Weak repressed polycomb
chr9	16294400	16295200	E8	HAP1	Quiescent genic
chr9	16295200	16295400	E4	HAP1	Accessible only
chr9	16295400	16303400	E8	HAP1	Quiescent genic
chr9	16303400	16304000	E4	HAP1	Accessible only
chr9	16304000	16304200	E8	HAP1	Quiescent genic
chr9	16304200	16304400	E10	HAP1	Enhancer
chr9	16304400	16304600	E11	HAP1	Enhancer open
chr9	16304600	16304800	E4	HAP1	Accessible only
chr9	16304800	16309600	E8	HAP1	Quiescent genic
chr9	16309600	16309800	E4	HAP1	Accessible only
chr9	16309800	16311200	E8	HAP1	Quiescent genic
chr9	16311200	16314600	E13	HAP1	Weak repressed polycomb
chr9	16314600	16315000	E4	HAP1	Accessible only
chr9	16315000	16316200	E8	HAP1	Quiescent genic
chr9	16316200	16317000	E4	HAP1	Accessible only
chr9	16317000	16320600	E13	HAP1	Weak repressed polycomb
chr9	16320600	16320800	E4	HAP1	Accessible only
chr9	16320800	16321600	E8	HAP1	Quiescent genic
chr9	16321600	16321800	E4	HAP1	Accessible only
chr9	16321800	16323000	E8	HAP1	Quiescent genic
chr9	16323000	16323200	E4	HAP1	Accessible only
chr9	16323200	16324400	E8	HAP1	Quiescent genic
chr9	16324400	16324600	E4	HAP1	Accessible only
chr9	16324600	16326000	E8	HAP1	Quiescent genic
chr9	16326000	16326800	E4	HAP1	Accessible only
chr9	16326800	16328400	E8	HAP1	Quiescent genic
chr9	16328400	16328600	E4	HAP1	Accessible only
chr9	16328600	16329800	E8	HAP1	Quiescent genic
chr9	16329800	16330400	E4	HAP1	Accessible only
chr9	16330400	16332600	E8	HAP1	Quiescent genic
chr9	16332600	16332800	E4	HAP1	Accessible only
chr9	16332800	16333400	E8	HAP1	Quiescent genic
chr9	16333400	16333600	E4	HAP1	Accessible only
chr9	16333600	16335800	E8	HAP1	Quiescent genic
chr9	16335800	16336000	E4	HAP1	Accessible only
chr9	16336000	16339200	E8	HAP1	Quiescent genic
chr9	16339200	16339400	E13	HAP1	Weak repressed polycomb
chr9	16339400	16339600	E4	HAP1	Accessible only
chr9	16339600	16341800	E13	HAP1	Weak repressed polycomb
chr9	16341800	16342400	E4	HAP1	Accessible only
chr9	16342400	16343000	E8	HAP1	Quiescent genic
chr9	16343000	16344000	E4	HAP1	Accessible only
chr9	16344000	16355400	E8	HAP1	Quiescent genic
chr9	16355400	16355600	E4	HAP1	Accessible only
chr9	16355600	16356400	E8	HAP1	Quiescent genic
chr9	16356400	16356600	E4	HAP1	Accessible only
chr9	16356600	16359800	E8	HAP1	Quiescent genic
chr9	16359800	16363000	E15	HAP1	Heterochromatin
chr9	16363000	16363200	E4	HAP1	Accessible only
chr9	16363200	16364200	E8	HAP1	Quiescent genic
chr9	16364200	16365000	E4	HAP1	Accessible only
chr9	16365000	16370000	E8	HAP1	Quiescent genic
chr9	16370000	16388200	E13	HAP1	Weak repressed polycomb
chr9	16388200	16388800	E4	HAP1	Accessible only
chr9	16388800	16389800	E8	HAP1	Quiescent genic
chr9	16389800	16390000	E4	HAP1	Accessible only
chr9	16390000	16393400	E8	HAP1	Quiescent genic
chr9	16393400	16394000	E4	HAP1	Accessible only
chr9	16394000	16405000	E14	HAP1	Quiescent
chr9	16405000	16406800	E13	HAP1	Weak repressed polycomb
chr9	16406800	16407200	E4	HAP1	Accessible only
chr9	16407200	16410200	E8	HAP1	Quiescent genic
chr9	16410200	16411200	E4	HAP1	Accessible only
chr9	16411200	16416400	E8	HAP1	Quiescent genic
chr9	16416400	16418200	E10	HAP1	Enhancer
chr9	16418200	16432800	E14	HAP1	Quiescent
chr9	16432800	16433200	E10	HAP1	Enhancer
chr9	16433200	16448600	E8	HAP1	Quiescent genic
chr9	16448600	16449000	E10	HAP1	Enhancer
chr9	16449000	16464000	E14	HAP1	Quiescent
chr9	16464000	16465600	E15	HAP1	Heterochromatin
chr9	16465600	16469200	E14	HAP1	Quiescent
chr9	16469200	16472400	E15	HAP1	Heterochromatin
chr9	16472400	16479800	E14	HAP1	Quiescent
chr9	16479800	16480400	E8	HAP1	Quiescent genic
chr9	16480400	16480600	E14	HAP1	Quiescent
chr9	16480600	16480800	E4	HAP1	Accessible only
chr9	16480800	16486000	E8	HAP1	Quiescent genic
chr9	16486000	16486200	E4	HAP1	Accessible only
chr9	16486200	16486400	E8	HAP1	Quiescent genic
chr9	16486400	16486600	E10	HAP1	Enhancer
chr9	16486600	16488200	E8	HAP1	Quiescent genic
chr9	16488200	16490200	E10	HAP1	Enhancer
chr9	16490200	16499000	E14	HAP1	Quiescent
chr9	16499000	16500800	E8	HAP1	Quiescent genic
chr9	16500800	16501600	E10	HAP1	Enhancer
chr9	16501600	16505000	E8	HAP1	Quiescent genic
chr9	16505000	16505400	E4	HAP1	Accessible only
chr9	16505400	16505600	E11	HAP1	Enhancer open
chr9	16505600	16506000	E9	HAP1	Genic Enhancer
chr9	16506000	16506200	E10	HAP1	Enhancer
chr9	16506200	16513800	E14	HAP1	Quiescent
chr9	16513800	16514000	E10	HAP1	Enhancer
chr9	16514000	16514600	E11	HAP1	Enhancer open
chr9	16514600	16514800	E9	HAP1	Genic Enhancer
chr9	16514800	16515800	E10	HAP1	Enhancer
chr9	16515800	16516000	E9	HAP1	Genic Enhancer
chr9	16516000	16516200	E11	HAP1	Enhancer open
chr9	16516200	16516400	E4	HAP1	Accessible only
chr9	16516400	16518600	E8	HAP1	Quiescent genic
chr9	16518600	16519000	E10	HAP1	Enhancer
chr9	16519000	16519600	E11	HAP1	Enhancer open
chr9	16519600	16519800	E10	HAP1	Enhancer
chr9	16519800	16522000	E8	HAP1	Quiescent genic
chr9	16522000	16522400	E4	HAP1	Accessible only
chr9	16522400	16522600	E10	HAP1	Enhancer
chr9	16522600	16523200	E8	HAP1	Quiescent genic
chr9	16523200	16523400	E4	HAP1	Accessible only
chr9	16523400	16530800	E8	HAP1	Quiescent genic
chr9	16530800	16531000	E4	HAP1	Accessible only
chr9	16531000	16552400	E14	HAP1	Quiescent
chr9	16552400	16552800	E4	HAP1	Accessible only
chr9	16552800	16566600	E14	HAP1	Quiescent
chr9	16566600	16567600	E10	HAP1	Enhancer
chr9	16567600	16568200	E8	HAP1	Quiescent genic
chr9	16568200	16570400	E10	HAP1	Enhancer
chr9	16570400	16572000	E8	HAP1	Quiescent genic
chr9	16572000	16572400	E10	HAP1	Enhancer
chr9	16572400	16574800	E8	HAP1	Quiescent genic
chr9	16574800	16575200	E10	HAP1	Enhancer
chr9	16575200	16575400	E4	HAP1	Accessible only
chr9	16575400	16576600	E8	HAP1	Quiescent genic
chr9	16576600	16592600	E14	HAP1	Quiescent
chr9	16592600	16592800	E10	HAP1	Enhancer
chr9	16592800	16596400	E8	HAP1	Quiescent genic
chr9	16596400	16597200	E9	HAP1	Genic Enhancer
chr9	16597200	16597600	E11	HAP1	Enhancer open
chr9	16597600	16597800	E9	HAP1	Genic Enhancer
chr9	16597800	16599200	E10	HAP1	Enhancer
chr9	16599200	16604000	E8	HAP1	Quiescent genic
chr9	16604000	16604200	E10	HAP1	Enhancer
chr9	16604200	16604400	E9	HAP1	Genic Enhancer
chr9	16604400	16604800	E11	HAP1	Enhancer open
chr9	16604800	16605200	E9	HAP1	Genic Enhancer
chr9	16605200	16606600	E8	HAP1	Quiescent genic
chr9	16606600	16607000	E4	HAP1	Accessible only
chr9	16607000	16611600	E8	HAP1	Quiescent genic
chr9	16611600	16611800	E10	HAP1	Enhancer
chr9	16611800	16612400	E8	HAP1	Quiescent genic
chr9	16612400	16612600	E10	HAP1	Enhancer
chr9	16612600	16613200	E8	HAP1	Quiescent genic
chr9	16613200	16613400	E10	HAP1	Enhancer
chr9	16613400	16615200	E8	HAP1	Quiescent genic
chr9	16615200	16616200	E10	HAP1	Enhancer
chr9	16616200	16616400	E4	HAP1	Accessible only
chr9	16616400	16619000	E8	HAP1	Quiescent genic
chr9	16619000	16619400	E10	HAP1	Enhancer
chr9	16619400	16620000	E9	HAP1	Genic Enhancer
chr9	16620000	16620200	E11	HAP1	Enhancer open
chr9	16620200	16621000	E9	HAP1	Genic Enhancer
chr9	16621000	16626200	E8	HAP1	Quiescent genic
chr9	16626200	16626400	E10	HAP1	Enhancer
chr9	16626400	16626600	E8	HAP1	Quiescent genic
chr9	16626600	16626800	E10	HAP1	Enhancer
chr9	16626800	16627000	E4	HAP1	Accessible only
chr9	16627000	16627200	E11	HAP1	Enhancer open
chr9	16627200	16628200	E10	HAP1	Enhancer
chr9	16628200	16637000	E8	HAP1	Quiescent genic
chr9	16637000	16637200	E10	HAP1	Enhancer
chr9	16637200	16637400	E11	HAP1	Enhancer open
chr9	16637400	16637600	E4	HAP1	Accessible only
chr9	16637600	16652600	E8	HAP1	Quiescent genic
chr9	16652600	16653600	E10	HAP1	Enhancer
chr9	16653600	16654200	E11	HAP1	Enhancer open
chr9	16654200	16654600	E10	HAP1	Enhancer
chr9	16654600	16668200	E8	HAP1	Quiescent genic
chr9	16668200	16668400	E4	HAP1	Accessible only
chr9	16668400	16668600	E10	HAP1	Enhancer
chr9	16668600	16672400	E8	HAP1	Quiescent genic
chr9	16672400	16673400	E10	HAP1	Enhancer
chr9	16673400	16678400	E8	HAP1	Quiescent genic
chr9	16678400	16678600	E4	HAP1	Accessible only
chr9	16678600	16679000	E10	HAP1	Enhancer
chr9	16679000	16700400	E14	HAP1	Quiescent
chr9	16700400	16704600	E8	HAP1	Quiescent genic
chr9	16704600	16704800	E4	HAP1	Accessible only
chr9	16704800	16705800	E11	HAP1	Enhancer open
chr9	16705800	16709400	E10	HAP1	Enhancer
chr9	16709400	16709600	E8	HAP1	Quiescent genic
chr9	16709600	16710400	E10	HAP1	Enhancer
chr9	16710400	16711400	E8	HAP1	Quiescent genic
chr9	16711400	16711600	E10	HAP1	Enhancer
chr9	16711600	16716600	E8	HAP1	Quiescent genic
chr9	16716600	16718200	E10	HAP1	Enhancer
chr9	16718200	16726000	E8	HAP1	Quiescent genic
chr9	16726000	16726200	E4	HAP1	Accessible only
chr9	16726200	16726600	E10	HAP1	Enhancer
chr9	16726600	16727200	E3	HAP1	Bivalent TSS
chr9	16727200	16727400	E2	HAP1	Active TSS
chr9	16727400	16727600	E1	HAP1	Flanking active TSS
chr9	16727600	16728000	E10	HAP1	Enhancer
chr9	16728000	16728200	E11	HAP1	Enhancer open
chr9	16728200	16728400	E4	HAP1	Accessible only
chr9	16728400	16729600	E10	HAP1	Enhancer
chr9	16729600	16729800	E11	HAP1	Enhancer open
chr9	16729800	16730200	E4	HAP1	Accessible only
chr9	16730200	16731800	E8	HAP1	Quiescent genic
chr9	16731800	16733200	E10	HAP1	Enhancer
chr9	16733200	16769000	E14	HAP1	Quiescent
chr9	16769000	16769200	E10	HAP1	Enhancer
chr9	16769200	16770800	E8	HAP1	Quiescent genic
chr9	16770800	16771000	E4	HAP1	Accessible only
chr9	16771000	16771400	E8	HAP1	Quiescent genic
chr9	16771400	16772200	E10	HAP1	Enhancer
chr9	16772200	16772800	E8	HAP1	Quiescent genic
chr9	16772800	16773000	E10	HAP1	Enhancer
chr9	16773000	16782800	E14	HAP1	Quiescent
chr9	16782800	16783000	E10	HAP1	Enhancer
chr9	16783000	16783400	E14	HAP1	Quiescent
chr9	16783400	16783600	E10	HAP1	Enhancer
chr9	16783600	16804000	E14	HAP1	Quiescent
chr9	16804000	16804600	E10	HAP1	Enhancer
chr9	16804600	16810000	E8	HAP1	Quiescent genic
chr9	16810000	16810200	E10	HAP1	Enhancer
chr9	16810200	16810600	E11	HAP1	Enhancer open
chr9	16810600	16810800	E10	HAP1	Enhancer
chr9	16810800	16812200	E8	HAP1	Quiescent genic
chr9	16812200	16812600	E4	HAP1	Accessible only
chr9	16812600	16821600	E8	HAP1	Quiescent genic
chr9	16821600	16822000	E4	HAP1	Accessible only
chr9	16822000	16825600	E8	HAP1	Quiescent genic
chr9	16825600	16826000	E9	HAP1	Genic Enhancer
chr9	16826000	16826200	E11	HAP1	Enhancer open
chr9	16826200	16826600	E10	HAP1	Enhancer
chr9	16826600	16828400	E8	HAP1	Quiescent genic
chr9	16828400	16828600	E10	HAP1	Enhancer
chr9	16828600	16829200	E4	HAP1	Accessible only
chr9	16829200	16846000	E14	HAP1	Quiescent
chr9	16846000	16846200	E4	HAP1	Accessible only
chr9	16846200	16846400	E14	HAP1	Quiescent
chr9	16846400	16847800	E8	HAP1	Quiescent genic
chr9	16847800	16848400	E10	HAP1	Enhancer
chr9	16848400	16848600	E11	HAP1	Enhancer open
chr9	16848600	16849200	E10	HAP1	Enhancer
chr9	16849200	16852200	E8	HAP1	Quiescent genic
chr9	16852200	16852400	E10	HAP1	Enhancer
chr9	16852400	16864200	E8	HAP1	Quiescent genic
chr9	16864200	16864400	E9	HAP1	Genic Enhancer
chr9	16864400	16864800	E11	HAP1	Enhancer open
chr9	16864800	16865400	E10	HAP1	Enhancer
chr9	16865400	16866400	E8	HAP1	Quiescent genic
chr9	16866400	16867800	E10	HAP1	Enhancer
chr9	16867800	16868200	E4	HAP1	Accessible only
chr9	16868200	16868800	E10	HAP1	Enhancer
chr9	16868800	16869200	E1	HAP1	Flanking active TSS
chr9	16869200	16870400	E3	HAP1	Bivalent TSS
chr9	16870400	16870600	E2	HAP1	Active TSS
chr9	16870600	16872400	E3	HAP1	Bivalent TSS
chr9	16872400	16872800	E4	HAP1	Accessible only
chr9	16872800	16874400	E8	HAP1	Quiescent genic
chr9	16874400	16874600	E4	HAP1	Accessible only
chr9	16874600	16877000	E8	HAP1	Quiescent genic
chr9	16877000	16877600	E4	HAP1	Accessible only
chr9	16877600	16883200	E8	HAP1	Quiescent genic
chr9	16883200	16883400	E4	HAP1	Accessible only
chr9	16883400	16889000	E8	HAP1	Quiescent genic
chr9	16889000	16889200	E4	HAP1	Accessible only
chr9	16889200	16894200	E8	HAP1	Quiescent genic
chr9	16894200	16894400	E4	HAP1	Accessible only
chr9	16894400	16901000	E8	HAP1	Quiescent genic
chr9	16901000	16917200	E14	HAP1	Quiescent
chr9	16917200	16919200	E15	HAP1	Heterochromatin
chr9	16919200	16923400	E14	HAP1	Quiescent
chr9	16923400	16925000	E4	HAP1	Accessible only
chr9	16925000	16926200	E15	HAP1	Heterochromatin
chr9	16926200	16939800	E14	HAP1	Quiescent
chr9	16939800	16940000	E15	HAP1	Heterochromatin
chr9	16940000	16961600	E14	HAP1	Quiescent
chr9	16961600	16965000	E15	HAP1	Heterochromatin
chr9	16965000	16982600	E14	HAP1	Quiescent
chr9	16982600	16982800	E10	HAP1	Enhancer
chr9	16982800	16984200	E4	HAP1	Accessible only
chr9	16984200	16984800	E8	HAP1	Quiescent genic
chr9	16984800	16985000	E4	HAP1	Accessible only
chr9	16985000	16985800	E8	HAP1	Quiescent genic
chr9	16985800	16986400	E4	HAP1	Accessible only
chr9	16986400	16990200	E13	HAP1	Weak repressed polycomb
chr9	16990200	17003400	E14	HAP1	Quiescent
chr9	17003400	17003600	E4	HAP1	Accessible only
chr9	17003600	17005000	E8	HAP1	Quiescent genic
chr9	17005000	17005200	E10	HAP1	Enhancer
chr9	17005200	17005600	E11	HAP1	Enhancer open
chr9	17005600	17006000	E10	HAP1	Enhancer
chr9	17006000	17018600	E15	HAP1	Heterochromatin
chr9	17018600	17059600	E14	HAP1	Quiescent
chr9	17059600	17063600	E13	HAP1	Weak repressed polycomb
chr9	17063600	17064000	E4	HAP1	Accessible only
chr9	17064000	17072600	E8	HAP1	Quiescent genic
chr9	17072600	17073200	E4	HAP1	Accessible only
chr9	17073200	17082000	E8	HAP1	Quiescent genic
chr9	17082000	17082400	E10	HAP1	Enhancer
chr9	17082400	17082800	E11	HAP1	Enhancer open
chr9	17082800	17083400	E10	HAP1	Enhancer
chr9	17083400	17087400	E8	HAP1	Quiescent genic
chr9	17087400	17087600	E10	HAP1	Enhancer
chr9	17087600	17100800	E8	HAP1	Quiescent genic
chr9	17100800	17101000	E10	HAP1	Enhancer
chr9	17101000	17117000	E14	HAP1	Quiescent
chr9	17117000	17117400	E10	HAP1	Enhancer
chr9	17117400	17118200	E8	HAP1	Quiescent genic
chr9	17118200	17118400	E10	HAP1	Enhancer
chr9	17118400	17127400	E8	HAP1	Quiescent genic
chr9	17127400	17127800	E10	HAP1	Enhancer
chr9	17127800	17128000	E8	HAP1	Quiescent genic
chr9	17128000	17128200	E4	HAP1	Accessible only
chr9	17128200	17129800	E8	HAP1	Quiescent genic
chr9	17129800	17130200	E10	HAP1	Enhancer
chr9	17130200	17130400	E9	HAP1	Genic Enhancer
chr9	17130400	17130600	E11	HAP1	Enhancer open
chr9	17130600	17131600	E9	HAP1	Genic Enhancer
chr9	17131600	17132000	E10	HAP1	Enhancer
chr9	17132000	17132200	E11	HAP1	Enhancer open
chr9	17132200	17132800	E9	HAP1	Genic Enhancer
chr9	17132800	17134200	E8	HAP1	Quiescent genic
chr9	17134200	17134400	E9	HAP1	Genic Enhancer
chr9	17134400	17134600	E11	HAP1	Enhancer open
chr9	17134600	17136000	E2	HAP1	Active TSS
chr9	17136000	17136400	E1	HAP1	Flanking active TSS
chr9	17136400	17136600	E4	HAP1	Accessible only
chr9	17136600	17136800	E8	HAP1	Quiescent genic
chr9	17136800	17137600	E10	HAP1	Enhancer
chr9	17137600	17141200	E8	HAP1	Quiescent genic
chr9	17141200	17145800	E7	HAP1	Transcription
chr9	17145800	17148000	E8	HAP1	Quiescent genic
chr9	17148000	17150200	E7	HAP1	Transcription
chr9	17150200	17165400	E8	HAP1	Quiescent genic
chr9	17165400	17166200	E10	HAP1	Enhancer
chr9	17166200	17166600	E9	HAP1	Genic Enhancer
chr9	17166600	17171400	E8	HAP1	Quiescent genic
chr9	17171400	17172200	E4	HAP1	Accessible only
chr9	17172200	17178400	E8	HAP1	Quiescent genic
chr9	17178400	17179000	E4	HAP1	Accessible only
chr9	17179000	17183600	E8	HAP1	Quiescent genic
chr9	17183600	17185400	E10	HAP1	Enhancer
chr9	17185400	17185800	E8	HAP1	Quiescent genic
chr9	17185800	17186000	E4	HAP1	Accessible only
chr9	17186000	17190600	E8	HAP1	Quiescent genic
chr9	17190600	17191200	E10	HAP1	Enhancer
chr9	17191200	17193600	E8	HAP1	Quiescent genic
chr9	17193600	17193800	E4	HAP1	Accessible only
chr9	17193800	17194400	E11	HAP1	Enhancer open
chr9	17194400	17194800	E9	HAP1	Genic Enhancer
chr9	17194800	17195000	E11	HAP1	Enhancer open
chr9	17195000	17195200	E10	HAP1	Enhancer
chr9	17195200	17197400	E8	HAP1	Quiescent genic
chr9	17197400	17204600	E15	HAP1	Heterochromatin
chr9	17204600	17205200	E4	HAP1	Accessible only
chr9	17205200	17206600	E8	HAP1	Quiescent genic
chr9	17206600	17206800	E10	HAP1	Enhancer
chr9	17206800	17207400	E8	HAP1	Quiescent genic
chr9	17207400	17207600	E4	HAP1	Accessible only
chr9	17207600	17215200	E15	HAP1	Heterochromatin
chr9	17215200	17216000	E4	HAP1	Accessible only
chr9	17216000	17217400	E8	HAP1	Quiescent genic
chr9	17217400	17217600	E4	HAP1	Accessible only
chr9	17217600	17217800	E8	HAP1	Quiescent genic
chr9	17217800	17219600	E10	HAP1	Enhancer
chr9	17219600	17232600	E8	HAP1	Quiescent genic
chr9	17232600	17234000	E10	HAP1	Enhancer
chr9	17234000	17245000	E8	HAP1	Quiescent genic
chr9	17245000	17245200	E10	HAP1	Enhancer
chr9	17245200	17245600	E8	HAP1	Quiescent genic
chr9	17245600	17245800	E10	HAP1	Enhancer
chr9	17245800	17246400	E8	HAP1	Quiescent genic
chr9	17246400	17247400	E4	HAP1	Accessible only
chr9	17247400	17268400	E15	HAP1	Heterochromatin
chr9	17268400	17268800	E4	HAP1	Accessible only
chr9	17268800	17269000	E11	HAP1	Enhancer open
chr9	17269000	17269400	E10	HAP1	Enhancer
chr9	17269400	17282200	E8	HAP1	Quiescent genic
chr9	17282200	17282800	E10	HAP1	Enhancer
chr9	17282800	17283200	E8	HAP1	Quiescent genic
chr9	17283200	17291200	E15	HAP1	Heterochromatin
chr9	17291200	17292200	E14	HAP1	Quiescent
chr9	17292200	17293000	E8	HAP1	Quiescent genic
chr9	17293000	17293800	E4	HAP1	Accessible only
chr9	17293800	17295000	E8	HAP1	Quiescent genic
chr9	17295000	17295600	E4	HAP1	Accessible only
chr9	17295600	17320000	E14	HAP1	Quiescent
chr9	17320000	17323200	E10	HAP1	Enhancer
chr9	17323200	17323600	E11	HAP1	Enhancer open
chr9	17323600	17324200	E10	HAP1	Enhancer
chr9	17324200	17353800	E8	HAP1	Quiescent genic
chr9	17353800	17355000	E4	HAP1	Accessible only
chr9	17355000	17360600	E8	HAP1	Quiescent genic
chr9	17360600	17361000	E10	HAP1	Enhancer
chr9	17361000	17361600	E9	HAP1	Genic Enhancer
chr9	17361600	17362000	E11	HAP1	Enhancer open
chr9	17362000	17362600	E9	HAP1	Genic Enhancer
chr9	17362600	17367400	E8	HAP1	Quiescent genic
chr9	17367400	17368400	E4	HAP1	Accessible only
chr9	17368400	17387200	E8	HAP1	Quiescent genic
chr9	17387200	17388400	E10	HAP1	Enhancer
chr9	17388400	17397000	E8	HAP1	Quiescent genic
chr9	17397000	17397200	E10	HAP1	Enhancer
chr9	17397200	17397600	E4	HAP1	Accessible only
chr9	17397600	17398200	E8	HAP1	Quiescent genic
chr9	17398200	17399400	E10	HAP1	Enhancer
chr9	17399400	17399600	E9	HAP1	Genic Enhancer
chr9	17399600	17399800	E10	HAP1	Enhancer
chr9	17399800	17400000	E9	HAP1	Genic Enhancer
chr9	17400000	17411200	E8	HAP1	Quiescent genic
chr9	17411200	17411600	E7	HAP1	Transcription
chr9	17411600	17411800	E4	HAP1	Accessible only
chr9	17411800	17421000	E8	HAP1	Quiescent genic
chr9	17421000	17421200	E10	HAP1	Enhancer
chr9	17421200	17421600	E9	HAP1	Genic Enhancer
chr9	17421600	17422000	E10	HAP1	Enhancer
chr9	17422000	17424400	E8	HAP1	Quiescent genic
chr9	17424400	17424800	E10	HAP1	Enhancer
chr9	17424800	17444400	E8	HAP1	Quiescent genic
chr9	17444400	17444600	E10	HAP1	Enhancer
chr9	17444600	17445400	E9	HAP1	Genic Enhancer
chr9	17445400	17446400	E11	HAP1	Enhancer open
chr9	17446400	17446600	E9	HAP1	Genic Enhancer
chr9	17446600	17447000	E10	HAP1	Enhancer
chr9	17447000	17447200	E8	HAP1	Quiescent genic
chr9	17447200	17447400	E4	HAP1	Accessible only
chr9	17447400	17450200	E8	HAP1	Quiescent genic
chr9	17450200	17450400	E10	HAP1	Enhancer
chr9	17450400	17462800	E8	HAP1	Quiescent genic
chr9	17462800	17463200	E4	HAP1	Accessible only
chr9	17463200	17480800	E14	HAP1	Quiescent
chr9	17480800	17482200	E4	HAP1	Accessible only
chr9	17482200	17492400	E8	HAP1	Quiescent genic
chr9	17492400	17493000	E10	HAP1	Enhancer
chr9	17493000	17517800	E14	HAP1	Quiescent
chr9	17517800	17520400	E8	HAP1	Quiescent genic
chr9	17520400	17520600	E4	HAP1	Accessible only
chr9	17520600	17523800	E8	HAP1	Quiescent genic
chr9	17523800	17525000	E10	HAP1	Enhancer
chr9	17525000	17526800	E8	HAP1	Quiescent genic
chr9	17526800	17527200	E4	HAP1	Accessible only
chr9	17527200	17531600	E8	HAP1	Quiescent genic
chr9	17531600	17532800	E4	HAP1	Accessible only
chr9	17532800	17539800	E8	HAP1	Quiescent genic
chr9	17539800	17540000	E4	HAP1	Accessible only
chr9	17540000	17542600	E15	HAP1	Heterochromatin
chr9	17542600	17566800	E14	HAP1	Quiescent
chr9	17566800	17571800	E13	HAP1	Weak repressed polycomb
chr9	17571800	17574800	E12	HAP1	Repressed polycomb
chr9	17574800	17577200	E13	HAP1	Weak repressed polycomb
chr9	17577200	17578800	E12	HAP1	Repressed polycomb
chr9	17578800	17579800	E3	HAP1	Bivalent TSS
chr9	17579800	17583000	E12	HAP1	Repressed polycomb
chr9	17583000	17591800	E13	HAP1	Weak repressed polycomb
chr9	17591800	17592000	E10	HAP1	Enhancer
chr9	17592000	17592200	E11	HAP1	Enhancer open
chr9	17592200	17592400	E4	HAP1	Accessible only
chr9	17592400	17594200	E13	HAP1	Weak repressed polycomb
chr9	17594200	17596400	E12	HAP1	Repressed polycomb
chr9	17596400	17630600	E13	HAP1	Weak repressed polycomb
chr9	17630600	17631000	E4	HAP1	Accessible only
chr9	17631000	17642200	E13	HAP1	Weak repressed polycomb
chr9	17642200	17656200	E14	HAP1	Quiescent
chr9	17656200	17666600	E13	HAP1	Weak repressed polycomb
chr9	17666600	17725600	E14	HAP1	Quiescent
chr9	17725600	17726000	E4	HAP1	Accessible only
chr9	17726000	17742200	E14	HAP1	Quiescent
chr9	17742200	17744800	E13	HAP1	Weak repressed polycomb
chr9	17744800	17745400	E4	HAP1	Accessible only
chr9	17745400	17746000	E8	HAP1	Quiescent genic
chr9	17746000	17776400	E14	HAP1	Quiescent
chr9	17776400	17794200	E13	HAP1	Weak repressed polycomb
chr9	17794200	17794600	E4	HAP1	Accessible only
chr9	17794600	17804600	E13	HAP1	Weak repressed polycomb
chr9	17804600	17810600	E14	HAP1	Quiescent
chr9	17810600	17811400	E4	HAP1	Accessible only
chr9	17811400	17817800	E13	HAP1	Weak repressed polycomb
chr9	17817800	17823400	E14	HAP1	Quiescent
chr9	17823400	17825400	E15	HAP1	Heterochromatin
chr9	17825400	17827400	E14	HAP1	Quiescent
chr9	17827400	17827800	E10	HAP1	Enhancer
chr9	17827800	17828000	E8	HAP1	Quiescent genic
chr9	17828000	17828200	E4	HAP1	Accessible only
chr9	17828200	17830000	E8	HAP1	Quiescent genic
chr9	17830000	17830200	E4	HAP1	Accessible only
chr9	17830200	17830800	E8	HAP1	Quiescent genic
chr9	17830800	17831200	E4	HAP1	Accessible only
chr9	17831200	17903200	E14	HAP1	Quiescent
chr9	17903200	17905800	E13	HAP1	Weak repressed polycomb
chr9	17905800	17906000	E12	HAP1	Repressed polycomb
chr9	17906000	17907600	E5	HAP1	Accessible near gene
chr9	17907600	17909400	E8	HAP1	Quiescent genic
chr9	17909400	17916000	E15	HAP1	Heterochromatin
chr9	17916000	17948400	E14	HAP1	Quiescent
chr9	17948400	17949200	E10	HAP1	Enhancer
chr9	17949200	17959600	E13	HAP1	Weak repressed polycomb
chr9	17959600	18017000	E14	HAP1	Quiescent
chr9	18017000	18018400	E15	HAP1	Heterochromatin
chr9	18018400	18018800	E4	HAP1	Accessible only
chr9	18018800	18020400	E15	HAP1	Heterochromatin
chr9	18020400	18020600	E4	HAP1	Accessible only
chr9	18020600	18025000	E8	HAP1	Quiescent genic
chr9	18025000	18029200	E14	HAP1	Quiescent
chr9	18029200	18032200	E15	HAP1	Heterochromatin
chr9	18032200	18067400	E14	HAP1	Quiescent
chr9	18067400	18067600	E10	HAP1	Enhancer
chr9	18067600	18068400	E4	HAP1	Accessible only
chr9	18068400	18068800	E8	HAP1	Quiescent genic
chr9	18068800	18078800	E14	HAP1	Quiescent
chr9	18078800	18079000	E4	HAP1	Accessible only
chr9	18079000	18081200	E13	HAP1	Weak repressed polycomb
chr9	18081200	18088000	E14	HAP1	Quiescent
chr9	18088000	18089000	E10	HAP1	Enhancer
chr9	18089000	18105600	E8	HAP1	Quiescent genic
chr9	18105600	18106000	E10	HAP1	Enhancer
chr9	18106000	18106600	E11	HAP1	Enhancer open
chr9	18106600	18107000	E10	HAP1	Enhancer
chr9	18107000	18139000	E14	HAP1	Quiescent
chr9	18139000	18139200	E10	HAP1	Enhancer
chr9	18139200	18143000	E8	HAP1	Quiescent genic
chr9	18143000	18143600	E4	HAP1	Accessible only
chr9	18143600	18144200	E10	HAP1	Enhancer
chr9	18144200	18149600	E14	HAP1	Quiescent
chr9	18149600	18149800	E4	HAP1	Accessible only
chr9	18149800	18154400	E13	HAP1	Weak repressed polycomb
chr9	18154400	18167600	E14	HAP1	Quiescent
chr9	18167600	18177800	E13	HAP1	Weak repressed polycomb
chr9	18177800	18182600	E15	HAP1	Heterochromatin
chr9	18182600	18189400	E8	HAP1	Quiescent genic
chr9	18189400	18189600	E10	HAP1	Enhancer
chr9	18189600	18189800	E9	HAP1	Genic Enhancer
chr9	18189800	18191000	E11	HAP1	Enhancer open
chr9	18191000	18191400	E4	HAP1	Accessible only
chr9	18191400	18208200	E14	HAP1	Quiescent
chr9	18208200	18208600	E4	HAP1	Accessible only
chr9	18208600	18213000	E8	HAP1	Quiescent genic
chr9	18213000	18213200	E10	HAP1	Enhancer
chr9	18213200	18213400	E11	HAP1	Enhancer open
chr9	18213400	18213600	E4	HAP1	Accessible only
chr9	18213600	18228000	E14	HAP1	Quiescent
chr9	18228000	18237000	E13	HAP1	Weak repressed polycomb
chr9	18237000	18255000	E14	HAP1	Quiescent
chr9	18255000	18255400	E4	HAP1	Accessible only
chr9	18255400	18259800	E8	HAP1	Quiescent genic
chr9	18259800	18260200	E10	HAP1	Enhancer
chr9	18260200	18260800	E4	HAP1	Accessible only
chr9	18260800	18263000	E8	HAP1	Quiescent genic
chr9	18263000	18263200	E10	HAP1	Enhancer
chr9	18263200	18264000	E11	HAP1	Enhancer open
chr9	18264000	18264400	E10	HAP1	Enhancer
chr9	18264400	18265400	E8	HAP1	Quiescent genic
chr9	18265400	18265600	E10	HAP1	Enhancer
chr9	18265600	18271200	E8	HAP1	Quiescent genic
chr9	18271200	18276000	E15	HAP1	Heterochromatin
chr9	18276000	18304200	E14	HAP1	Quiescent
chr9	18304200	18308600	E15	HAP1	Heterochromatin
chr9	18308600	18313600	E14	HAP1	Quiescent
chr9	18313600	18313800	E10	HAP1	Enhancer
chr9	18313800	18315000	E8	HAP1	Quiescent genic
chr9	18315000	18316200	E4	HAP1	Accessible only
chr9	18316200	18320600	E13	HAP1	Weak repressed polycomb
chr9	18320600	18339000	E14	HAP1	Quiescent
chr9	18339000	18339600	E10	HAP1	Enhancer
chr9	18339600	18353200	E14	HAP1	Quiescent
chr9	18353200	18355600	E13	HAP1	Weak repressed polycomb
chr9	18355600	18356400	E4	HAP1	Accessible only
chr9	18356400	18361000	E8	HAP1	Quiescent genic
chr9	18361000	18361600	E10	HAP1	Enhancer
chr9	18361600	18373600	E14	HAP1	Quiescent
chr9	18373600	18378800	E15	HAP1	Heterochromatin
chr9	18378800	18392800	E14	HAP1	Quiescent
chr9	18392800	18393600	E10	HAP1	Enhancer
chr9	18393600	18394000	E11	HAP1	Enhancer open
chr9	18394000	18394200	E10	HAP1	Enhancer
chr9	18394200	18394400	E9	HAP1	Genic Enhancer
chr9	18394400	18394600	E10	HAP1	Enhancer
chr9	18394600	18404600	E8	HAP1	Quiescent genic
chr9	18404600	18405400	E4	HAP1	Accessible only
chr9	18405400	18409400	E13	HAP1	Weak repressed polycomb
chr9	18409400	18416400	E14	HAP1	Quiescent
chr9	18416400	18417000	E10	HAP1	Enhancer
chr9	18417000	18422600	E13	HAP1	Weak repressed polycomb
chr9	18422600	18422800	E4	HAP1	Accessible only
chr9	18422800	18432600	E8	HAP1	Quiescent genic
chr9	18432600	18433000	E10	HAP1	Enhancer
chr9	18433000	18437800	E8	HAP1	Quiescent genic
chr9	18437800	18439200	E4	HAP1	Accessible only
chr9	18439200	18442400	E8	HAP1	Quiescent genic
chr9	18442400	18442600	E10	HAP1	Enhancer
chr9	18442600	18443000	E4	HAP1	Accessible only
chr9	18443000	18452800	E8	HAP1	Quiescent genic
chr9	18452800	18453200	E4	HAP1	Accessible only
chr9	18453200	18459800	E8	HAP1	Quiescent genic
chr9	18459800	18460200	E10	HAP1	Enhancer
chr9	18460200	18467200	E8	HAP1	Quiescent genic
chr9	18467200	18467600	E10	HAP1	Enhancer
chr9	18467600	18468000	E11	HAP1	Enhancer open
chr9	18468000	18468200	E9	HAP1	Genic Enhancer
chr9	18468200	18471400	E8	HAP1	Quiescent genic
chr9	18471400	18471800	E10	HAP1	Enhancer
chr9	18471800	18472800	E9	HAP1	Genic Enhancer
chr9	18472800	18473400	E11	HAP1	Enhancer open
chr9	18473400	18473600	E1	HAP1	Flanking active TSS
chr9	18473600	18474400	E2	HAP1	Active TSS
chr9	18474400	18474600	E1	HAP1	Flanking active TSS
chr9	18474600	18474800	E2	HAP1	Active TSS
chr9	18474800	18476000	E1	HAP1	Flanking active TSS
chr9	18476000	18477000	E9	HAP1	Genic Enhancer
chr9	18477000	18477800	E11	HAP1	Enhancer open
chr9	18477800	18478000	E9	HAP1	Genic Enhancer
chr9	18478000	18479000	E10	HAP1	Enhancer
chr9	18479000	18482800	E8	HAP1	Quiescent genic
chr9	18482800	18483000	E10	HAP1	Enhancer
chr9	18483000	18490600	E8	HAP1	Quiescent genic
chr9	18490600	18490800	E4	HAP1	Accessible only
chr9	18490800	18491200	E8	HAP1	Quiescent genic
chr9	18491200	18492000	E10	HAP1	Enhancer
chr9	18492000	18493200	E8	HAP1	Quiescent genic
chr9	18493200	18494200	E10	HAP1	Enhancer
chr9	18494200	18501600	E8	HAP1	Quiescent genic
chr9	18501600	18502000	E10	HAP1	Enhancer
chr9	18502000	18502400	E1	HAP1	Flanking active TSS
chr9	18502400	18502600	E9	HAP1	Genic Enhancer
chr9	18502600	18503000	E11	HAP1	Enhancer open
chr9	18503000	18503200	E10	HAP1	Enhancer
chr9	18503200	18507000	E8	HAP1	Quiescent genic
chr9	18507000	18507600	E10	HAP1	Enhancer
chr9	18507600	18508200	E11	HAP1	Enhancer open
chr9	18508200	18508600	E10	HAP1	Enhancer
chr9	18508600	18520600	E8	HAP1	Quiescent genic
chr9	18520600	18520800	E4	HAP1	Accessible only
chr9	18520800	18521400	E10	HAP1	Enhancer
chr9	18521400	18524400	E14	HAP1	Quiescent
chr9	18524400	18524600	E8	HAP1	Quiescent genic
chr9	18524600	18526600	E15	HAP1	Heterochromatin
chr9	18526600	18526800	E10	HAP1	Enhancer
chr9	18526800	18527200	E4	HAP1	Accessible only
chr9	18527200	18527600	E10	HAP1	Enhancer
chr9	18527600	18533400	E14	HAP1	Quiescent
chr9	18533400	18538200	E15	HAP1	Heterochromatin
chr9	18538200	18543000	E14	HAP1	Quiescent
chr9	18543000	18543600	E10	HAP1	Enhancer
chr9	18543600	18562200	E8	HAP1	Quiescent genic
chr9	18562200	18563000	E15	HAP1	Heterochromatin
chr9	18563000	18563400	E10	HAP1	Enhancer
chr9	18563400	18563600	E4	HAP1	Accessible only
chr9	18563600	18564600	E11	HAP1	Enhancer open
chr9	18564600	18566600	E9	HAP1	Genic Enhancer
chr9	18566600	18567000	E10	HAP1	Enhancer
chr9	18567000	18569000	E8	HAP1	Quiescent genic
chr9	18569000	18570000	E10	HAP1	Enhancer
chr9	18570000	18570400	E11	HAP1	Enhancer open
chr9	18570400	18570800	E10	HAP1	Enhancer
chr9	18570800	18583000	E8	HAP1	Quiescent genic
chr9	18583000	18583200	E7	HAP1	Transcription
chr9	18583200	18583600	E6	HAP1	Strong transcription
chr9	18583600	18583800	E4	HAP1	Accessible only
chr9	18583800	18595200	E8	HAP1	Quiescent genic
chr9	18595200	18595600	E4	HAP1	Accessible only
chr9	18595600	18602400	E8	HAP1	Quiescent genic
chr9	18602400	18603200	E15	HAP1	Heterochromatin
chr9	18603200	18603600	E7	HAP1	Transcription
chr9	18603600	18603800	E15	HAP1	Heterochromatin
chr9	18603800	18604000	E10	HAP1	Enhancer
chr9	18604000	18604400	E11	HAP1	Enhancer open
chr9	18604400	18604600	E9	HAP1	Genic Enhancer
chr9	18604600	18605600	E11	HAP1	Enhancer open
chr9	18605600	18605800	E9	HAP1	Genic Enhancer
chr9	18605800	18606200	E11	HAP1	Enhancer open
chr9	18606200	18609400	E9	HAP1	Genic Enhancer
chr9	18609400	18609800	E10	HAP1	Enhancer
chr9	18609800	18619400	E8	HAP1	Quiescent genic
chr9	18619400	18619800	E10	HAP1	Enhancer
chr9	18619800	18623200	E8	HAP1	Quiescent genic
chr9	18623200	18623800	E10	HAP1	Enhancer
chr9	18623800	18624200	E11	HAP1	Enhancer open
chr9	18624200	18624400	E10	HAP1	Enhancer
chr9	18624400	18628600	E8	HAP1	Quiescent genic
chr9	18628600	18629400	E10	HAP1	Enhancer
chr9	18629400	18630000	E9	HAP1	Genic Enhancer
chr9	18630000	18632200	E8	HAP1	Quiescent genic
chr9	18632200	18649000	E14	HAP1	Quiescent
chr9	18649000	18650000	E15	HAP1	Heterochromatin
chr9	18650000	18650400	E4	HAP1	Accessible only
chr9	18650400	18658400	E8	HAP1	Quiescent genic
chr9	18658400	18659400	E10	HAP1	Enhancer
chr9	18659400	18675200	E8	HAP1	Quiescent genic
chr9	18675200	18676200	E10	HAP1	Enhancer
chr9	18676200	18680200	E8	HAP1	Quiescent genic
chr9	18680200	18680600	E4	HAP1	Accessible only
chr9	18680600	18693400	E8	HAP1	Quiescent genic
chr9	18693400	18702800	E15	HAP1	Heterochromatin
chr9	18702800	18703000	E4	HAP1	Accessible only
chr9	18703000	18706000	E8	HAP1	Quiescent genic
chr9	18706000	18707400	E4	HAP1	Accessible only
chr9	18707400	18717400	E8	HAP1	Quiescent genic
chr9	18717400	18717800	E10	HAP1	Enhancer
chr9	18717800	18720800	E8	HAP1	Quiescent genic
chr9	18720800	18721600	E4	HAP1	Accessible only
chr9	18721600	18739600	E8	HAP1	Quiescent genic
chr9	18739600	18739800	E10	HAP1	Enhancer
chr9	18739800	18740000	E8	HAP1	Quiescent genic
chr9	18740000	18740200	E4	HAP1	Accessible only
chr9	18740200	18740800	E8	HAP1	Quiescent genic
chr9	18740800	18741000	E10	HAP1	Enhancer
chr9	18741000	18741200	E9	HAP1	Genic Enhancer
chr9	18741200	18741400	E10	HAP1	Enhancer
chr9	18741400	18742000	E11	HAP1	Enhancer open
chr9	18742000	18742200	E10	HAP1	Enhancer
chr9	18742200	18742400	E9	HAP1	Genic Enhancer
chr9	18742400	18742600	E10	HAP1	Enhancer
chr9	18742600	18746800	E8	HAP1	Quiescent genic
chr9	18746800	18747000	E10	HAP1	Enhancer
chr9	18747000	18747800	E8	HAP1	Quiescent genic
chr9	18747800	18748200	E4	HAP1	Accessible only
chr9	18748200	18756400	E8	HAP1	Quiescent genic
chr9	18756400	18757200	E9	HAP1	Genic Enhancer
chr9	18757200	18757600	E8	HAP1	Quiescent genic
chr9	18757600	18757800	E4	HAP1	Accessible only
chr9	18757800	18762000	E8	HAP1	Quiescent genic
chr9	18762000	18762200	E10	HAP1	Enhancer
chr9	18762200	18774600	E14	HAP1	Quiescent
chr9	18774600	18775000	E10	HAP1	Enhancer
chr9	18775000	18775800	E8	HAP1	Quiescent genic
chr9	18775800	18776000	E4	HAP1	Accessible only
chr9	18776000	18776600	E8	HAP1	Quiescent genic
chr9	18776600	18778000	E4	HAP1	Accessible only
chr9	18778000	18782000	E8	HAP1	Quiescent genic
chr9	18782000	18782400	E10	HAP1	Enhancer
chr9	18782400	18790800	E8	HAP1	Quiescent genic
chr9	18790800	18791000	E10	HAP1	Enhancer
chr9	18791000	18791400	E11	HAP1	Enhancer open
chr9	18791400	18791600	E10	HAP1	Enhancer
chr9	18791600	18799200	E8	HAP1	Quiescent genic
chr9	18799200	18799800	E10	HAP1	Enhancer
chr9	18799800	18800400	E4	HAP1	Accessible only
chr9	18800400	18808200	E8	HAP1	Quiescent genic
chr9	18808200	18808400	E10	HAP1	Enhancer
chr9	18808400	18811200	E8	HAP1	Quiescent genic
chr9	18811200	18811600	E4	HAP1	Accessible only
chr9	18811600	18824800	E8	HAP1	Quiescent genic
chr9	18824800	18825200	E4	HAP1	Accessible only
chr9	18825200	18829800	E8	HAP1	Quiescent genic
chr9	18829800	18830400	E4	HAP1	Accessible only
chr9	18830400	18840000	E14	HAP1	Quiescent
chr9	18840000	18840800	E15	HAP1	Heterochromatin
chr9	18840800	18877400	E14	HAP1	Quiescent
chr9	18877400	18878200	E4	HAP1	Accessible only
chr9	18878200	18888400	E8	HAP1	Quiescent genic
chr9	18888400	18888800	E4	HAP1	Accessible only
chr9	18888800	18889000	E8	HAP1	Quiescent genic
chr9	18889000	18889800	E4	HAP1	Accessible only
chr9	18889800	18891000	E8	HAP1	Quiescent genic
chr9	18891000	18891200	E4	HAP1	Accessible only
chr9	18891200	18892400	E8	HAP1	Quiescent genic
chr9	18892400	18892600	E4	HAP1	Accessible only
chr9	18892600	18899800	E15	HAP1	Heterochromatin
chr9	18899800	18903600	E14	HAP1	Quiescent
chr9	18903600	18904800	E15	HAP1	Heterochromatin
chr9	18904800	18905600	E13	HAP1	Weak repressed polycomb
chr9	18905600	18905800	E4	HAP1	Accessible only
chr9	18905800	18906600	E13	HAP1	Weak repressed polycomb
chr9	18906600	18907600	E4	HAP1	Accessible only
chr9	18907600	18907800	E8	HAP1	Quiescent genic
chr9	18907800	18910000	E4	HAP1	Accessible only
chr9	18910000	18911000	E8	HAP1	Quiescent genic
chr9	18911000	18912000	E4	HAP1	Accessible only
chr9	18912000	18922200	E13	HAP1	Weak repressed polycomb
chr9	18922200	18923400	E4	HAP1	Accessible only
chr9	18923400	18924200	E8	HAP1	Quiescent genic
chr9	18924200	18924400	E4	HAP1	Accessible only
chr9	18924400	18926400	E8	HAP1	Quiescent genic
chr9	18926400	18926600	E4	HAP1	Accessible only
chr9	18926600	18927200	E8	HAP1	Quiescent genic
chr9	18927200	18927400	E4	HAP1	Accessible only
chr9	18927400	18928200	E8	HAP1	Quiescent genic
chr9	18928200	18928800	E4	HAP1	Accessible only
chr9	18928800	18930600	E8	HAP1	Quiescent genic
chr9	18930600	18931000	E4	HAP1	Accessible only
chr9	18931000	18935600	E13	HAP1	Weak repressed polycomb
chr9	18935600	18935800	E8	HAP1	Quiescent genic
chr9	18935800	18936000	E4	HAP1	Accessible only
chr9	18936000	18938400	E8	HAP1	Quiescent genic
chr9	18938400	18940200	E4	HAP1	Accessible only
chr9	18940200	18941000	E8	HAP1	Quiescent genic
chr9	18941000	18941600	E15	HAP1	Heterochromatin
chr9	18941600	18942800	E8	HAP1	Quiescent genic
chr9	18942800	18952200	E14	HAP1	Quiescent
chr9	18952200	18957200	E13	HAP1	Weak repressed polycomb
chr9	18957200	18967200	E14	HAP1	Quiescent
chr9	18967200	18982000	E13	HAP1	Weak repressed polycomb
chr9	18982000	18982200	E4	HAP1	Accessible only
chr9	18982200	18994600	E8	HAP1	Quiescent genic
chr9	18994600	18994800	E4	HAP1	Accessible only
chr9	18994800	18995000	E11	HAP1	Enhancer open
chr9	18995000	18995200	E10	HAP1	Enhancer
chr9	18995200	18997000	E8	HAP1	Quiescent genic
chr9	18997000	18997600	E4	HAP1	Accessible only
chr9	18997600	18999200	E8	HAP1	Quiescent genic
chr9	18999200	19000400	E4	HAP1	Accessible only
chr9	19000400	19001800	E15	HAP1	Heterochromatin
chr9	19001800	19017400	E14	HAP1	Quiescent
chr9	19017400	19017600	E4	HAP1	Accessible only
chr9	19017600	19017800	E14	HAP1	Quiescent
chr9	19017800	19019600	E8	HAP1	Quiescent genic
chr9	19019600	19019800	E4	HAP1	Accessible only
chr9	19019800	19021800	E8	HAP1	Quiescent genic
chr9	19021800	19022000	E4	HAP1	Accessible only
chr9	19022000	19027400	E8	HAP1	Quiescent genic
chr9	19027400	19028400	E4	HAP1	Accessible only
chr9	19028400	19028800	E10	HAP1	Enhancer
chr9	19028800	19029000	E11	HAP1	Enhancer open
chr9	19029000	19029200	E4	HAP1	Accessible only
chr9	19029200	19032600	E13	HAP1	Weak repressed polycomb
chr9	19032600	19034000	E4	HAP1	Accessible only
chr9	19034000	19035600	E8	HAP1	Quiescent genic
chr9	19035600	19036200	E10	HAP1	Enhancer
chr9	19036200	19037000	E4	HAP1	Accessible only
chr9	19037000	19039200	E15	HAP1	Heterochromatin
chr9	19039200	19045800	E14	HAP1	Quiescent
chr9	19045800	19046000	E4	HAP1	Accessible only
chr9	19046000	19048000	E8	HAP1	Quiescent genic
chr9	19048000	19048600	E10	HAP1	Enhancer
chr9	19048600	19048800	E1	HAP1	Flanking active TSS
chr9	19048800	19050800	E2	HAP1	Active TSS
chr9	19050800	19051800	E1	HAP1	Flanking active TSS
chr9	19051800	19052000	E10	HAP1	Enhancer
chr9	19052000	19052400	E11	HAP1	Enhancer open
chr9	19052400	19053200	E9	HAP1	Genic Enhancer
chr9	19053200	19053600	E10	HAP1	Enhancer
chr9	19053600	19054600	E8	HAP1	Quiescent genic
chr9	19054600	19100400	E7	HAP1	Transcription
chr9	19100400	19101000	E9	HAP1	Genic Enhancer
chr9	19101000	19101200	E1	HAP1	Flanking active TSS
chr9	19101200	19101800	E2	HAP1	Active TSS
chr9	19101800	19102000	E1	HAP1	Flanking active TSS
chr9	19102000	19103400	E2	HAP1	Active TSS
chr9	19103400	19103600	E11	HAP1	Enhancer open
chr9	19103600	19104000	E4	HAP1	Accessible only
chr9	19104000	19105400	E11	HAP1	Enhancer open
chr9	19105400	19105600	E9	HAP1	Genic Enhancer
chr9	19105600	19105800	E11	HAP1	Enhancer open
chr9	19105800	19108000	E4	HAP1	Accessible only
chr9	19108000	19108400	E11	HAP1	Enhancer open
chr9	19108400	19109000	E9	HAP1	Genic Enhancer
chr9	19109000	19109200	E10	HAP1	Enhancer
chr9	19109200	19115600	E8	HAP1	Quiescent genic
chr9	19115600	19121800	E7	HAP1	Transcription
chr9	19121800	19123000	E6	HAP1	Strong transcription
chr9	19123000	19126400	E7	HAP1	Transcription
chr9	19126400	19126600	E1	HAP1	Flanking active TSS
chr9	19126600	19127800	E2	HAP1	Active TSS
chr9	19127800	19128000	E3	HAP1	Bivalent TSS
chr9	19128000	19129400	E4	HAP1	Accessible only
chr9	19129400	19129800	E10	HAP1	Enhancer
chr9	19129800	19130600	E11	HAP1	Enhancer open
chr9	19130600	19130800	E10	HAP1	Enhancer
chr9	19130800	19133800	E8	HAP1	Quiescent genic
chr9	19133800	19134000	E10	HAP1	Enhancer
chr9	19134000	19137800	E8	HAP1	Quiescent genic
chr9	19137800	19139000	E10	HAP1	Enhancer
chr9	19139000	19142400	E8	HAP1	Quiescent genic
chr9	19142400	19142600	E10	HAP1	Enhancer
chr9	19142600	19146600	E8	HAP1	Quiescent genic
chr9	19146600	19146800	E4	HAP1	Accessible only
chr9	19146800	19147400	E8	HAP1	Quiescent genic
chr9	19147400	19147600	E4	HAP1	Accessible only
chr9	19147600	19148400	E8	HAP1	Quiescent genic
chr9	19148400	19148600	E4	HAP1	Accessible only
chr9	19148600	19149600	E8	HAP1	Quiescent genic
chr9	19149600	19149800	E4	HAP1	Accessible only
chr9	19149800	19159200	E8	HAP1	Quiescent genic
chr9	19159200	19160000	E4	HAP1	Accessible only
chr9	19160000	19161200	E8	HAP1	Quiescent genic
chr9	19161200	19161400	E4	HAP1	Accessible only
chr9	19161400	19161800	E9	HAP1	Genic Enhancer
chr9	19161800	19162000	E11	HAP1	Enhancer open
chr9	19162000	19162200	E9	HAP1	Genic Enhancer
chr9	19162200	19170000	E8	HAP1	Quiescent genic
chr9	19170000	19170600	E4	HAP1	Accessible only
chr9	19170600	19173800	E8	HAP1	Quiescent genic
chr9	19173800	19174200	E4	HAP1	Accessible only
chr9	19174200	19174600	E11	HAP1	Enhancer open
chr9	19174600	19175000	E4	HAP1	Accessible only
chr9	19175000	19180800	E8	HAP1	Quiescent genic
chr9	19180800	19181000	E4	HAP1	Accessible only
chr9	19181000	19183200	E8	HAP1	Quiescent genic
chr9	19183200	19183400	E4	HAP1	Accessible only
chr9	19183400	19188000	E8	HAP1	Quiescent genic
chr9	19188000	19188200	E4	HAP1	Accessible only
chr9	19188200	19188600	E8	HAP1	Quiescent genic
chr9	19188600	19188800	E4	HAP1	Accessible only
chr9	19188800	19189200	E11	HAP1	Enhancer open
chr9	19189200	19201200	E8	HAP1	Quiescent genic
chr9	19201200	19201400	E4	HAP1	Accessible only
chr9	19201400	19202000	E10	HAP1	Enhancer
chr9	19202000	19202200	E9	HAP1	Genic Enhancer
chr9	19202200	19202400	E10	HAP1	Enhancer
chr9	19202400	19202800	E11	HAP1	Enhancer open
chr9	19202800	19204600	E4	HAP1	Accessible only
chr9	19204600	19207200	E8	HAP1	Quiescent genic
chr9	19207200	19207600	E10	HAP1	Enhancer
chr9	19207600	19228800	E14	HAP1	Quiescent
chr9	19228800	19229200	E4	HAP1	Accessible only
chr9	19229200	19229400	E11	HAP1	Enhancer open
chr9	19229400	19229600	E1	HAP1	Flanking active TSS
chr9	19229600	19231400	E2	HAP1	Active TSS
chr9	19231400	19231600	E1	HAP1	Flanking active TSS
chr9	19231600	19232000	E2	HAP1	Active TSS
chr9	19232000	19232200	E1	HAP1	Flanking active TSS
chr9	19232200	19232400	E2	HAP1	Active TSS
chr9	19232400	19232800	E1	HAP1	Flanking active TSS
chr9	19232800	19233000	E2	HAP1	Active TSS
chr9	19233000	19233400	E1	HAP1	Flanking active TSS
chr9	19233400	19233600	E9	HAP1	Genic Enhancer
chr9	19233600	19233800	E11	HAP1	Enhancer open
chr9	19233800	19234200	E10	HAP1	Enhancer
chr9	19234200	19236200	E8	HAP1	Quiescent genic
chr9	19236200	19236600	E10	HAP1	Enhancer
chr9	19236600	19237200	E8	HAP1	Quiescent genic
chr9	19237200	19238400	E4	HAP1	Accessible only
chr9	19238400	19238600	E8	HAP1	Quiescent genic
chr9	19238600	19240800	E7	HAP1	Transcription
chr9	19240800	19242000	E8	HAP1	Quiescent genic
chr9	19242000	19243000	E10	HAP1	Enhancer
chr9	19243000	19243800	E9	HAP1	Genic Enhancer
chr9	19243800	19244800	E8	HAP1	Quiescent genic
chr9	19244800	19245000	E1	HAP1	Flanking active TSS
chr9	19245000	19245600	E8	HAP1	Quiescent genic
chr9	19245600	19245800	E4	HAP1	Accessible only
chr9	19245800	19246000	E8	HAP1	Quiescent genic
chr9	19246000	19247600	E10	HAP1	Enhancer
chr9	19247600	19248200	E8	HAP1	Quiescent genic
chr9	19248200	19248400	E10	HAP1	Enhancer
chr9	19248400	19248600	E4	HAP1	Accessible only
chr9	19248600	19249000	E8	HAP1	Quiescent genic
chr9	19249000	19249600	E10	HAP1	Enhancer
chr9	19249600	19249800	E9	HAP1	Genic Enhancer
chr9	19249800	19250000	E11	HAP1	Enhancer open
chr9	19250000	19250200	E9	HAP1	Genic Enhancer
chr9	19250200	19250600	E11	HAP1	Enhancer open
chr9	19250600	19252400	E2	HAP1	Active TSS
chr9	19252400	19252600	E11	HAP1	Enhancer open
chr9	19252600	19253600	E10	HAP1	Enhancer
chr9	19253600	19254200	E8	HAP1	Quiescent genic
chr9	19254200	19254400	E10	HAP1	Enhancer
chr9	19254400	19254800	E8	HAP1	Quiescent genic
chr9	19254800	19255000	E4	HAP1	Accessible only
chr9	19255000	19255400	E8	HAP1	Quiescent genic
chr9	19255400	19256000	E10	HAP1	Enhancer
chr9	19256000	19258800	E8	HAP1	Quiescent genic
chr9	19258800	19264800	E14	HAP1	Quiescent
chr9	19264800	19274400	E15	HAP1	Heterochromatin
chr9	19274400	19274800	E4	HAP1	Accessible only
chr9	19274800	19275200	E8	HAP1	Quiescent genic
chr9	19275200	19275800	E4	HAP1	Accessible only
chr9	19275800	19276200	E8	HAP1	Quiescent genic
chr9	19276200	19276600	E7	HAP1	Transcription
chr9	19276600	19280800	E8	HAP1	Quiescent genic
chr9	19280800	19281200	E4	HAP1	Accessible only
chr9	19281200	19283200	E8	HAP1	Quiescent genic
chr9	19283200	19283600	E10	HAP1	Enhancer
chr9	19283600	19284000	E11	HAP1	Enhancer open
chr9	19284000	19285000	E10	HAP1	Enhancer
chr9	19285000	19286400	E8	HAP1	Quiescent genic
chr9	19286400	19287000	E10	HAP1	Enhancer
chr9	19287000	19288600	E8	HAP1	Quiescent genic
chr9	19288600	19291600	E7	HAP1	Transcription
chr9	19291600	19293400	E8	HAP1	Quiescent genic
chr9	19293400	19295000	E7	HAP1	Transcription
chr9	19295000	19297800	E8	HAP1	Quiescent genic
chr9	19297800	19298800	E9	HAP1	Genic Enhancer
chr9	19298800	19299000	E11	HAP1	Enhancer open
chr9	19299000	19299800	E9	HAP1	Genic Enhancer
chr9	19299800	19302400	E7	HAP1	Transcription
chr9	19302400	19305000	E8	HAP1	Quiescent genic
chr9	19305000	19306200	E7	HAP1	Transcription
chr9	19306200	19316400	E8	HAP1	Quiescent genic
chr9	19316400	19318400	E7	HAP1	Transcription
chr9	19318400	19318800	E9	HAP1	Genic Enhancer
chr9	19318800	19320800	E8	HAP1	Quiescent genic
chr9	19320800	19321000	E10	HAP1	Enhancer
chr9	19321000	19331400	E8	HAP1	Quiescent genic
chr9	19331400	19337200	E7	HAP1	Transcription
chr9	19337200	19343600	E8	HAP1	Quiescent genic
chr9	19343600	19344200	E9	HAP1	Genic Enhancer
chr9	19344200	19345000	E11	HAP1	Enhancer open
chr9	19345000	19345600	E10	HAP1	Enhancer
chr9	19345600	19345800	E8	HAP1	Quiescent genic
chr9	19345800	19347400	E7	HAP1	Transcription
chr9	19347400	19351200	E8	HAP1	Quiescent genic
chr9	19351200	19354200	E7	HAP1	Transcription
chr9	19354200	19356800	E8	HAP1	Quiescent genic
chr9	19356800	19368200	E7	HAP1	Transcription
chr9	19368200	19370200	E8	HAP1	Quiescent genic
chr9	19370200	19374600	E7	HAP1	Transcription
chr9	19374600	19375400	E6	HAP1	Strong transcription
chr9	19375400	19377000	E7	HAP1	Transcription
chr9	19377000	19377600	E9	HAP1	Genic Enhancer
chr9	19377600	19379400	E1	HAP1	Flanking active TSS
chr9	19379400	19381000	E2	HAP1	Active TSS
chr9	19381000	19381200	E1	HAP1	Flanking active TSS
chr9	19381200	19385200	E8	HAP1	Quiescent genic
chr9	19385200	19385400	E4	HAP1	Accessible only
chr9	19385400	19386200	E8	HAP1	Quiescent genic
chr9	19386200	19386400	E4	HAP1	Accessible only
chr9	19386400	19394200	E8	HAP1	Quiescent genic
chr9	19394200	19394400	E4	HAP1	Accessible only
chr9	19394400	19396400	E15	HAP1	Heterochromatin
chr9	19396400	19397400	E4	HAP1	Accessible only
chr9	19397400	19397600	E13	HAP1	Weak repressed polycomb
chr9	19397600	19398600	E4	HAP1	Accessible only
chr9	19398600	19402400	E8	HAP1	Quiescent genic
chr9	19402400	19402600	E4	HAP1	Accessible only
chr9	19402600	19405400	E15	HAP1	Heterochromatin
chr9	19405400	19407400	E8	HAP1	Quiescent genic
chr9	19407400	19408400	E4	HAP1	Accessible only
chr9	19408400	19408800	E3	HAP1	Bivalent TSS
chr9	19408800	19409800	E2	HAP1	Active TSS
chr9	19409800	19410000	E1	HAP1	Flanking active TSS
chr9	19410000	19410600	E4	HAP1	Accessible only
chr9	19410600	19414600	E8	HAP1	Quiescent genic
chr9	19414600	19414800	E4	HAP1	Accessible only
chr9	19414800	19431400	E8	HAP1	Quiescent genic
chr9	19431400	19431800	E4	HAP1	Accessible only
chr9	19431800	19441800	E8	HAP1	Quiescent genic
chr9	19441800	19442400	E10	HAP1	Enhancer
chr9	19442400	19442600	E4	HAP1	Accessible only
chr9	19442600	19443200	E8	HAP1	Quiescent genic
chr9	19443200	19443400	E4	HAP1	Accessible only
chr9	19443400	19446400	E8	HAP1	Quiescent genic
chr9	19446400	19446600	E4	HAP1	Accessible only
chr9	19446600	19454600	E8	HAP1	Quiescent genic
chr9	19454600	19455200	E10	HAP1	Enhancer
chr9	19455200	19455400	E11	HAP1	Enhancer open
chr9	19455400	19455800	E4	HAP1	Accessible only
chr9	19455800	19456600	E8	HAP1	Quiescent genic
chr9	19456600	19457800	E4	HAP1	Accessible only
chr9	19457800	19461200	E13	HAP1	Weak repressed polycomb
chr9	19461200	19462800	E4	HAP1	Accessible only
chr9	19462800	19464000	E8	HAP1	Quiescent genic
chr9	19464000	19464600	E4	HAP1	Accessible only
chr9	19464600	19465400	E3	HAP1	Bivalent TSS
chr9	19465400	19466200	E5	HAP1	Accessible near gene
chr9	19466200	19467000	E13	HAP1	Weak repressed polycomb
chr9	19467000	19467400	E4	HAP1	Accessible only
chr9	19467400	19471800	E13	HAP1	Weak repressed polycomb
chr9	19471800	19472200	E12	HAP1	Repressed polycomb
chr9	19472200	19474400	E13	HAP1	Weak repressed polycomb
chr9	19474400	19484000	E12	HAP1	Repressed polycomb
chr9	19484000	19486800	E13	HAP1	Weak repressed polycomb
chr9	19486800	19496400	E12	HAP1	Repressed polycomb
chr9	19496400	19503000	E13	HAP1	Weak repressed polycomb
chr9	19503000	19505600	E12	HAP1	Repressed polycomb
chr9	19505600	19507000	E13	HAP1	Weak repressed polycomb
chr9	19507000	19508200	E12	HAP1	Repressed polycomb
chr9	19508200	19527800	E13	HAP1	Weak repressed polycomb
chr9	19527800	19544600	E14	HAP1	Quiescent
chr9	19544600	19545800	E15	HAP1	Heterochromatin
chr9	19545800	19547400	E4	HAP1	Accessible only
chr9	19547400	19557400	E14	HAP1	Quiescent
chr9	19557400	19558000	E4	HAP1	Accessible only
chr9	19558000	19559000	E8	HAP1	Quiescent genic
chr9	19559000	19559200	E10	HAP1	Enhancer
chr9	19559200	19564400	E14	HAP1	Quiescent
chr9	19564400	19597800	E13	HAP1	Weak repressed polycomb
chr9	19597800	19618000	E14	HAP1	Quiescent
chr9	19618000	19649800	E13	HAP1	Weak repressed polycomb
chr9	19649800	19654600	E14	HAP1	Quiescent
chr9	19654600	19657400	E13	HAP1	Weak repressed polycomb
chr9	19657400	19671200	E14	HAP1	Quiescent
chr9	19671200	19672800	E13	HAP1	Weak repressed polycomb
chr9	19672800	19675200	E14	HAP1	Quiescent
chr9	19675200	19675800	E4	HAP1	Accessible only
chr9	19675800	19730600	E14	HAP1	Quiescent
chr9	19730600	19731800	E13	HAP1	Weak repressed polycomb
chr9	19731800	19743800	E14	HAP1	Quiescent
chr9	19743800	19745800	E13	HAP1	Weak repressed polycomb
chr9	19745800	19786800	E14	HAP1	Quiescent
chr9	19786800	19788000	E15	HAP1	Heterochromatin
chr9	19788000	19789600	E4	HAP1	Accessible only
chr9	19789600	19790200	E8	HAP1	Quiescent genic
chr9	19790200	19797400	E14	HAP1	Quiescent
chr9	19797400	19804800	E13	HAP1	Weak repressed polycomb
chr9	19804800	19806600	E8	HAP1	Quiescent genic
chr9	19806600	19808200	E10	HAP1	Enhancer
chr9	19808200	19917600	E14	HAP1	Quiescent
chr9	19917600	19925800	E13	HAP1	Weak repressed polycomb
chr9	19925800	19926000	E12	HAP1	Repressed polycomb
chr9	19926000	19926400	E3	HAP1	Bivalent TSS
chr9	19926400	19926600	E12	HAP1	Repressed polycomb
chr9	19926600	19927800	E13	HAP1	Weak repressed polycomb
chr9	19927800	19928200	E12	HAP1	Repressed polycomb
chr9	19928200	19934200	E13	HAP1	Weak repressed polycomb
chr9	19934200	19934800	E4	HAP1	Accessible only
chr9	19934800	19951400	E14	HAP1	Quiescent
chr9	19951400	19952000	E13	HAP1	Weak repressed polycomb
chr9	19952000	19968000	E14	HAP1	Quiescent
chr9	19968000	19968200	E4	HAP1	Accessible only
chr9	19968200	19968400	E11	HAP1	Enhancer open
chr9	19968400	19968600	E10	HAP1	Enhancer
chr9	19968600	19972000	E14	HAP1	Quiescent
chr9	19972000	19976200	E13	HAP1	Weak repressed polycomb
chr9	19976200	20030800	E14	HAP1	Quiescent
chr9	20030800	20041800	E13	HAP1	Weak repressed polycomb
chr9	20041800	20042200	E4	HAP1	Accessible only
chr9	20042200	20048800	E13	HAP1	Weak repressed polycomb
chr9	20048800	20071600	E14	HAP1	Quiescent
chr9	20071600	20074400	E13	HAP1	Weak repressed polycomb
chr9	20074400	20089200	E14	HAP1	Quiescent
chr9	20089200	20089400	E4	HAP1	Accessible only
chr9	20089400	20090000	E14	HAP1	Quiescent
chr9	20090000	20090200	E4	HAP1	Accessible only
chr9	20090200	20097200	E14	HAP1	Quiescent
chr9	20097200	20099200	E13	HAP1	Weak repressed polycomb
chr9	20099200	20102200	E14	HAP1	Quiescent
chr9	20102200	20102600	E13	HAP1	Weak repressed polycomb
chr9	20102600	20103400	E4	HAP1	Accessible only
chr9	20103400	20137600	E14	HAP1	Quiescent
chr9	20137600	20153600	E13	HAP1	Weak repressed polycomb
chr9	20153600	20170400	E14	HAP1	Quiescent
chr9	20170400	20171000	E15	HAP1	Heterochromatin
chr9	20171000	20188600	E14	HAP1	Quiescent
chr9	20188600	20191600	E13	HAP1	Weak repressed polycomb
chr9	20191600	20206800	E14	HAP1	Quiescent
chr9	20206800	20226800	E13	HAP1	Weak repressed polycomb
chr9	20226800	20227000	E14	HAP1	Quiescent
chr9	20227000	20227400	E10	HAP1	Enhancer
chr9	20227400	20237000	E14	HAP1	Quiescent
chr9	20237000	20247400	E13	HAP1	Weak repressed polycomb
chr9	20247400	20257600	E14	HAP1	Quiescent
chr9	20257600	20276000	E15	HAP1	Heterochromatin
chr9	20276000	20292000	E14	HAP1	Quiescent
chr9	20292000	20292400	E4	HAP1	Accessible only
chr9	20292400	20297200	E15	HAP1	Heterochromatin
chr9	20297200	20297800	E4	HAP1	Accessible only
chr9	20297800	20302800	E13	HAP1	Weak repressed polycomb
chr9	20302800	20303400	E10	HAP1	Enhancer
chr9	20303400	20307400	E13	HAP1	Weak repressed polycomb
chr9	20307400	20309000	E12	HAP1	Repressed polycomb
chr9	20309000	20316600	E13	HAP1	Weak repressed polycomb
chr9	20316600	20316800	E4	HAP1	Accessible only
chr9	20316800	20318200	E8	HAP1	Quiescent genic
chr9	20318200	20318400	E4	HAP1	Accessible only
chr9	20318400	20318800	E8	HAP1	Quiescent genic
chr9	20318800	20319000	E10	HAP1	Enhancer
chr9	20319000	20321000	E11	HAP1	Enhancer open
chr9	20321000	20321800	E10	HAP1	Enhancer
chr9	20321800	20322200	E11	HAP1	Enhancer open
chr9	20322200	20322400	E4	HAP1	Accessible only
chr9	20322400	20340000	E13	HAP1	Weak repressed polycomb
chr9	20340000	20340400	E4	HAP1	Accessible only
chr9	20340400	20343000	E13	HAP1	Weak repressed polycomb
chr9	20343000	20344400	E8	HAP1	Quiescent genic
chr9	20344400	20345200	E10	HAP1	Enhancer
chr9	20345200	20356000	E8	HAP1	Quiescent genic
chr9	20356000	20356400	E10	HAP1	Enhancer
chr9	20356400	20357000	E4	HAP1	Accessible only
chr9	20357000	20357200	E10	HAP1	Enhancer
chr9	20357200	20364400	E8	HAP1	Quiescent genic
chr9	20364400	20365000	E10	HAP1	Enhancer
chr9	20365000	20365400	E4	HAP1	Accessible only
chr9	20365400	20378800	E8	HAP1	Quiescent genic
chr9	20378800	20380000	E10	HAP1	Enhancer
chr9	20380000	20382800	E8	HAP1	Quiescent genic
chr9	20382800	20383000	E10	HAP1	Enhancer
chr9	20383000	20416400	E14	HAP1	Quiescent
chr9	20416400	20416800	E10	HAP1	Enhancer
chr9	20416800	20419200	E8	HAP1	Quiescent genic
chr9	20419200	20420000	E10	HAP1	Enhancer
chr9	20420000	20439600	E14	HAP1	Quiescent
chr9	20439600	20443000	E13	HAP1	Weak repressed polycomb
chr9	20443000	20473400	E14	HAP1	Quiescent
chr9	20473400	20473600	E10	HAP1	Enhancer
chr9	20473600	20474200	E14	HAP1	Quiescent
chr9	20474200	20474400	E10	HAP1	Enhancer
chr9	20474400	20476200	E8	HAP1	Quiescent genic
chr9	20476200	20477200	E10	HAP1	Enhancer
chr9	20477200	20478000	E8	HAP1	Quiescent genic
chr9	20478000	20478200	E4	HAP1	Accessible only
chr9	20478200	20478400	E10	HAP1	Enhancer
chr9	20478400	20479800	E8	HAP1	Quiescent genic
chr9	20479800	20480000	E10	HAP1	Enhancer
chr9	20480000	20488200	E14	HAP1	Quiescent
chr9	20488200	20494400	E13	HAP1	Weak repressed polycomb
chr9	20494400	20521000	E14	HAP1	Quiescent
chr9	20521000	20524800	E13	HAP1	Weak repressed polycomb
chr9	20524800	20525200	E4	HAP1	Accessible only
chr9	20525200	20537400	E14	HAP1	Quiescent
chr9	20537400	20542000	E15	HAP1	Heterochromatin
chr9	20542000	20601400	E14	HAP1	Quiescent
chr9	20601400	20601800	E10	HAP1	Enhancer
chr9	20601800	20603800	E8	HAP1	Quiescent genic
chr9	20603800	20604200	E10	HAP1	Enhancer
chr9	20604200	20613000	E8	HAP1	Quiescent genic
chr9	20613000	20614000	E10	HAP1	Enhancer
chr9	20614000	20619200	E8	HAP1	Quiescent genic
chr9	20619200	20619800	E10	HAP1	Enhancer
chr9	20619800	20622200	E3	HAP1	Bivalent TSS
chr9	20622200	20622400	E2	HAP1	Active TSS
chr9	20622400	20623800	E3	HAP1	Bivalent TSS
chr9	20623800	20624200	E1	HAP1	Flanking active TSS
chr9	20624200	20624600	E10	HAP1	Enhancer
chr9	20624600	20625000	E3	HAP1	Bivalent TSS
chr9	20625000	20625200	E11	HAP1	Enhancer open
chr9	20625200	20626000	E10	HAP1	Enhancer
chr9	20626000	20626200	E8	HAP1	Quiescent genic
chr9	20626200	20627800	E10	HAP1	Enhancer
chr9	20627800	20630400	E8	HAP1	Quiescent genic
chr9	20630400	20630800	E10	HAP1	Enhancer
chr9	20630800	20640400	E8	HAP1	Quiescent genic
chr9	20640400	20640800	E4	HAP1	Accessible only
chr9	20640800	20649600	E8	HAP1	Quiescent genic
chr9	20649600	20650000	E10	HAP1	Enhancer
chr9	20650000	20653400	E8	HAP1	Quiescent genic
chr9	20653400	20653600	E10	HAP1	Enhancer
chr9	20653600	20658000	E8	HAP1	Quiescent genic
chr9	20658000	20658200	E4	HAP1	Accessible only
chr9	20658200	20658400	E3	HAP1	Bivalent TSS
chr9	20658400	20659200	E2	HAP1	Active TSS
chr9	20659200	20659800	E1	HAP1	Flanking active TSS
chr9	20659800	20660400	E10	HAP1	Enhancer
chr9	20660400	20661400	E8	HAP1	Quiescent genic
chr9	20661400	20661600	E10	HAP1	Enhancer
chr9	20661600	20661800	E8	HAP1	Quiescent genic
chr9	20661800	20662200	E10	HAP1	Enhancer
chr9	20662200	20662600	E4	HAP1	Accessible only
chr9	20662600	20663000	E8	HAP1	Quiescent genic
chr9	20663000	20663600	E10	HAP1	Enhancer
chr9	20663600	20664600	E9	HAP1	Genic Enhancer
chr9	20664600	20665000	E11	HAP1	Enhancer open
chr9	20665000	20665200	E9	HAP1	Genic Enhancer
chr9	20665200	20665600	E10	HAP1	Enhancer
chr9	20665600	20682800	E8	HAP1	Quiescent genic
chr9	20682800	20683000	E4	HAP1	Accessible only
chr9	20683000	20683200	E8	HAP1	Quiescent genic
chr9	20683200	20683400	E10	HAP1	Enhancer
chr9	20683400	20683600	E11	HAP1	Enhancer open
chr9	20683600	20685000	E2	HAP1	Active TSS
chr9	20685000	20685600	E1	HAP1	Flanking active TSS
chr9	20685600	20686000	E10	HAP1	Enhancer
chr9	20686000	20689800	E8	HAP1	Quiescent genic
chr9	20689800	20690600	E10	HAP1	Enhancer
chr9	20690600	20693400	E8	HAP1	Quiescent genic
chr9	20693400	20693600	E10	HAP1	Enhancer
chr9	20693600	20693800	E8	HAP1	Quiescent genic
chr9	20693800	20694000	E4	HAP1	Accessible only
chr9	20694000	20696000	E8	HAP1	Quiescent genic
chr9	20696000	20696200	E10	HAP1	Enhancer
chr9	20696200	20700000	E8	HAP1	Quiescent genic
chr9	20700000	20700800	E10	HAP1	Enhancer
chr9	20700800	20703200	E8	HAP1	Quiescent genic
chr9	20703200	20703400	E4	HAP1	Accessible only
chr9	20703400	20703800	E10	HAP1	Enhancer
chr9	20703800	20704400	E8	HAP1	Quiescent genic
chr9	20704400	20704600	E10	HAP1	Enhancer
chr9	20704600	20705000	E8	HAP1	Quiescent genic
chr9	20705000	20705200	E10	HAP1	Enhancer
chr9	20705200	20714800	E8	HAP1	Quiescent genic
chr9	20714800	20715400	E10	HAP1	Enhancer
chr9	20715400	20720800	E8	HAP1	Quiescent genic
chr9	20720800	20722600	E7	HAP1	Transcription
chr9	20722600	20725200	E8	HAP1	Quiescent genic
chr9	20725200	20726400	E10	HAP1	Enhancer
chr9	20726400	20730600	E8	HAP1	Quiescent genic
chr9	20730600	20730800	E10	HAP1	Enhancer
chr9	20730800	20736600	E14	HAP1	Quiescent
chr9	20736600	20736800	E8	HAP1	Quiescent genic
chr9	20736800	20737600	E10	HAP1	Enhancer
chr9	20737600	20742600	E8	HAP1	Quiescent genic
chr9	20742600	20744000	E10	HAP1	Enhancer
chr9	20744000	20744400	E11	HAP1	Enhancer open
chr9	20744400	20745000	E10	HAP1	Enhancer
chr9	20745000	20749200	E8	HAP1	Quiescent genic
chr9	20749200	20750200	E10	HAP1	Enhancer
chr9	20750200	20753600	E8	HAP1	Quiescent genic
chr9	20753600	20754000	E10	HAP1	Enhancer
chr9	20754000	20760200	E8	HAP1	Quiescent genic
chr9	20760200	20761000	E10	HAP1	Enhancer
chr9	20761000	20764800	E8	HAP1	Quiescent genic
chr9	20764800	20766800	E7	HAP1	Transcription
chr9	20766800	20770000	E8	HAP1	Quiescent genic
chr9	20770000	20771400	E7	HAP1	Transcription
chr9	20771400	20776400	E8	HAP1	Quiescent genic
chr9	20776400	20777200	E10	HAP1	Enhancer
chr9	20777200	20778800	E8	HAP1	Quiescent genic
chr9	20778800	20779000	E10	HAP1	Enhancer
chr9	20779000	20784800	E8	HAP1	Quiescent genic
chr9	20784800	20785200	E10	HAP1	Enhancer
chr9	20785200	20785600	E11	HAP1	Enhancer open
chr9	20785600	20785800	E10	HAP1	Enhancer
chr9	20785800	20790200	E8	HAP1	Quiescent genic
chr9	20790200	20791200	E7	HAP1	Transcription
chr9	20791200	20795600	E8	HAP1	Quiescent genic
chr9	20795600	20795800	E4	HAP1	Accessible only
chr9	20795800	20835600	E14	HAP1	Quiescent
chr9	20835600	20835800	E15	HAP1	Heterochromatin
chr9	20835800	20836000	E4	HAP1	Accessible only
chr9	20836000	20836200	E8	HAP1	Quiescent genic
chr9	20836200	20836400	E10	HAP1	Enhancer
chr9	20836400	20837800	E8	HAP1	Quiescent genic
chr9	20837800	20839200	E10	HAP1	Enhancer
chr9	20839200	20842000	E15	HAP1	Heterochromatin
chr9	20842000	20848400	E14	HAP1	Quiescent
chr9	20848400	20849400	E10	HAP1	Enhancer
chr9	20849400	20853400	E8	HAP1	Quiescent genic
chr9	20853400	20854200	E10	HAP1	Enhancer
chr9	20854200	20854800	E9	HAP1	Genic Enhancer
chr9	20854800	20855000	E10	HAP1	Enhancer
chr9	20855000	20860000	E8	HAP1	Quiescent genic
chr9	20860000	20860200	E10	HAP1	Enhancer
chr9	20860200	20860800	E4	HAP1	Accessible only
chr9	20860800	20884800	E8	HAP1	Quiescent genic
chr9	20884800	20885600	E4	HAP1	Accessible only
chr9	20885600	20886000	E8	HAP1	Quiescent genic
chr9	20886000	20903400	E14	HAP1	Quiescent
chr9	20903400	20903800	E10	HAP1	Enhancer
chr9	20903800	20904800	E8	HAP1	Quiescent genic
chr9	20904800	20905400	E10	HAP1	Enhancer
chr9	20905400	20918200	E8	HAP1	Quiescent genic
chr9	20918200	20919800	E7	HAP1	Transcription
chr9	20919800	20941000	E8	HAP1	Quiescent genic
chr9	20941000	20941400	E4	HAP1	Accessible only
chr9	20941400	20943200	E8	HAP1	Quiescent genic
chr9	20943200	20944400	E10	HAP1	Enhancer
chr9	20944400	20948600	E8	HAP1	Quiescent genic
chr9	20948600	20949400	E10	HAP1	Enhancer
chr9	20949400	20950800	E8	HAP1	Quiescent genic
chr9	20950800	20953600	E7	HAP1	Transcription
chr9	20953600	20962400	E8	HAP1	Quiescent genic
chr9	20962400	20963400	E10	HAP1	Enhancer
chr9	20963400	20981600	E14	HAP1	Quiescent
chr9	20981600	20990400	E8	HAP1	Quiescent genic
chr9	20990400	20990800	E4	HAP1	Accessible only
chr9	20990800	21002800	E8	HAP1	Quiescent genic
chr9	21002800	21014800	E14	HAP1	Quiescent
chr9	21014800	21015200	E10	HAP1	Enhancer
chr9	21015200	21015600	E11	HAP1	Enhancer open
chr9	21015600	21016200	E10	HAP1	Enhancer
chr9	21016200	21019600	E8	HAP1	Quiescent genic
chr9	21019600	21020200	E10	HAP1	Enhancer
chr9	21020200	21024200	E8	HAP1	Quiescent genic
chr9	21024200	21025000	E14	HAP1	Quiescent
chr9	21025000	21031200	E13	HAP1	Weak repressed polycomb
chr9	21031200	21031600	E4	HAP1	Accessible only
chr9	21031600	21032000	E3	HAP1	Bivalent TSS
chr9	21032000	21032400	E4	HAP1	Accessible only
chr9	21032400	21033600	E15	HAP1	Heterochromatin
chr9	21033600	21046000	E14	HAP1	Quiescent
chr9	21046000	21050000	E13	HAP1	Weak repressed polycomb
chr9	21050000	21056600	E14	HAP1	Quiescent
chr9	21056600	21057000	E10	HAP1	Enhancer
chr9	21057000	21057400	E4	HAP1	Accessible only
chr9	21057400	21057600	E10	HAP1	Enhancer
chr9	21057600	21058000	E8	HAP1	Quiescent genic
chr9	21058000	21058200	E10	HAP1	Enhancer
chr9	21058200	21070800	E14	HAP1	Quiescent
chr9	21070800	21077800	E13	HAP1	Weak repressed polycomb
chr9	21077800	21078000	E4	HAP1	Accessible only
chr9	21078000	21082600	E8	HAP1	Quiescent genic
chr9	21082600	21083400	E10	HAP1	Enhancer
chr9	21083400	21093800	E13	HAP1	Weak repressed polycomb
chr9	21093800	21104600	E14	HAP1	Quiescent
chr9	21104600	21107200	E15	HAP1	Heterochromatin
chr9	21107200	21110800	E14	HAP1	Quiescent
chr9	21110800	21114000	E13	HAP1	Weak repressed polycomb
chr9	21114000	21138200	E14	HAP1	Quiescent
chr9	21138200	21141800	E13	HAP1	Weak repressed polycomb
chr9	21141800	21148400	E14	HAP1	Quiescent
chr9	21148400	21149200	E15	HAP1	Heterochromatin
chr9	21149200	21149800	E4	HAP1	Accessible only
chr9	21149800	21178800	E13	HAP1	Weak repressed polycomb
chr9	21178800	21181800	E4	HAP1	Accessible only
chr9	21181800	21183200	E8	HAP1	Quiescent genic
chr9	21183200	21183400	E4	HAP1	Accessible only
chr9	21183400	21186800	E15	HAP1	Heterochromatin
chr9	21186800	21191200	E14	HAP1	Quiescent
chr9	21191200	21191600	E8	HAP1	Quiescent genic
chr9	21191600	21192200	E4	HAP1	Accessible only
chr9	21192200	21195200	E8	HAP1	Quiescent genic
chr9	21195200	21195400	E4	HAP1	Accessible only
chr9	21195400	21197600	E8	HAP1	Quiescent genic
chr9	21197600	21197800	E4	HAP1	Accessible only
chr9	21197800	21203600	E13	HAP1	Weak repressed polycomb
chr9	21203600	21206800	E14	HAP1	Quiescent
chr9	21206800	21210200	E13	HAP1	Weak repressed polycomb
chr9	21210200	21212400	E4	HAP1	Accessible only
chr9	21212400	21232000	E14	HAP1	Quiescent
chr9	21232000	21233800	E4	HAP1	Accessible only
chr9	21233800	21235400	E8	HAP1	Quiescent genic
chr9	21235400	21235800	E13	HAP1	Weak repressed polycomb
chr9	21235800	21236000	E4	HAP1	Accessible only
chr9	21236000	21237600	E13	HAP1	Weak repressed polycomb
chr9	21237600	21244600	E14	HAP1	Quiescent
chr9	21244600	21257400	E13	HAP1	Weak repressed polycomb
chr9	21257400	21296000	E14	HAP1	Quiescent
chr9	21296000	21299800	E15	HAP1	Heterochromatin
chr9	21299800	21303800	E14	HAP1	Quiescent
chr9	21303800	21318400	E13	HAP1	Weak repressed polycomb
chr9	21318400	21318600	E4	HAP1	Accessible only
chr9	21318600	21320400	E8	HAP1	Quiescent genic
chr9	21320400	21321000	E10	HAP1	Enhancer
chr9	21321000	21323000	E8	HAP1	Quiescent genic
chr9	21323000	21323400	E4	HAP1	Accessible only
chr9	21323400	21324000	E10	HAP1	Enhancer
chr9	21324000	21331400	E8	HAP1	Quiescent genic
chr9	21331400	21332200	E10	HAP1	Enhancer
chr9	21332200	21332400	E1	HAP1	Flanking active TSS
chr9	21332400	21333200	E8	HAP1	Quiescent genic
chr9	21333200	21334200	E7	HAP1	Transcription
chr9	21334200	21334600	E1	HAP1	Flanking active TSS
chr9	21334600	21335600	E2	HAP1	Active TSS
chr9	21335600	21335800	E1	HAP1	Flanking active TSS
chr9	21335800	21336400	E10	HAP1	Enhancer
chr9	21336400	21378000	E14	HAP1	Quiescent
chr9	21378000	21392200	E13	HAP1	Weak repressed polycomb
chr9	21392200	21392600	E4	HAP1	Accessible only
chr9	21392600	21395800	E13	HAP1	Weak repressed polycomb
chr9	21395800	21396400	E3	HAP1	Bivalent TSS
chr9	21396400	21398200	E12	HAP1	Repressed polycomb
chr9	21398200	21402000	E13	HAP1	Weak repressed polycomb
chr9	21402000	21403600	E12	HAP1	Repressed polycomb
chr9	21403600	21407000	E13	HAP1	Weak repressed polycomb
chr9	21407000	21423400	E14	HAP1	Quiescent
chr9	21423400	21434400	E13	HAP1	Weak repressed polycomb
chr9	21434400	21435400	E4	HAP1	Accessible only
chr9	21435400	21441200	E13	HAP1	Weak repressed polycomb
chr9	21441200	21460600	E14	HAP1	Quiescent
chr9	21460600	21465200	E13	HAP1	Weak repressed polycomb
chr9	21465200	21466200	E4	HAP1	Accessible only
chr9	21466200	21479000	E13	HAP1	Weak repressed polycomb
chr9	21479000	21501000	E14	HAP1	Quiescent
chr9	21501000	21504400	E13	HAP1	Weak repressed polycomb
chr9	21504400	21506200	E12	HAP1	Repressed polycomb
chr9	21506200	21508400	E13	HAP1	Weak repressed polycomb
chr9	21508400	21527600	E14	HAP1	Quiescent
chr9	21527600	21528800	E4	HAP1	Accessible only
chr9	21528800	21543000	E14	HAP1	Quiescent
chr9	21543000	21558200	E13	HAP1	Weak repressed polycomb
chr9	21558200	21559200	E12	HAP1	Repressed polycomb
chr9	21559200	21560400	E3	HAP1	Bivalent TSS
chr9	21560400	21651200	E13	HAP1	Weak repressed polycomb
chr9	21651200	21652200	E4	HAP1	Accessible only
chr9	21652200	21660200	E13	HAP1	Weak repressed polycomb
chr9	21660200	21669000	E14	HAP1	Quiescent
chr9	21669000	21694600	E13	HAP1	Weak repressed polycomb
chr9	21694600	21697000	E5	HAP1	Accessible near gene
chr9	21697000	21709400	E13	HAP1	Weak repressed polycomb
chr9	21709400	21709800	E4	HAP1	Accessible only
chr9	21709800	21711200	E8	HAP1	Quiescent genic
chr9	21711200	21712600	E10	HAP1	Enhancer
chr9	21712600	21714400	E8	HAP1	Quiescent genic
chr9	21714400	21714600	E10	HAP1	Enhancer
chr9	21714600	21715000	E8	HAP1	Quiescent genic
chr9	21715000	21715200	E4	HAP1	Accessible only
chr9	21715200	21744800	E13	HAP1	Weak repressed polycomb
chr9	21744800	21750200	E14	HAP1	Quiescent
chr9	21750200	21751200	E8	HAP1	Quiescent genic
chr9	21751200	21751400	E10	HAP1	Enhancer
chr9	21751400	21751800	E9	HAP1	Genic Enhancer
chr9	21751800	21752400	E11	HAP1	Enhancer open
chr9	21752400	21753000	E9	HAP1	Genic Enhancer
chr9	21753000	21754200	E10	HAP1	Enhancer
chr9	21754200	21755000	E8	HAP1	Quiescent genic
chr9	21755000	21755600	E10	HAP1	Enhancer
chr9	21755600	21760200	E14	HAP1	Quiescent
chr9	21760200	21760600	E13	HAP1	Weak repressed polycomb
chr9	21760600	21768600	E14	HAP1	Quiescent
chr9	21768600	21770400	E13	HAP1	Weak repressed polycomb
chr9	21770400	21770600	E8	HAP1	Quiescent genic
chr9	21770600	21771200	E10	HAP1	Enhancer
chr9	21771200	21771600	E11	HAP1	Enhancer open
chr9	21771600	21772000	E10	HAP1	Enhancer
chr9	21772000	21774600	E14	HAP1	Quiescent
chr9	21774600	21777600	E13	HAP1	Weak repressed polycomb
chr9	21777600	21777800	E4	HAP1	Accessible only
chr9	21777800	21778400	E11	HAP1	Enhancer open
chr9	21778400	21779000	E10	HAP1	Enhancer
chr9	21779000	21789200	E13	HAP1	Weak repressed polycomb
chr9	21789200	21789800	E12	HAP1	Repressed polycomb
chr9	21789800	21791200	E13	HAP1	Weak repressed polycomb
chr9	21791200	21798600	E12	HAP1	Repressed polycomb
chr9	21798600	21801800	E13	HAP1	Weak repressed polycomb
chr9	21801800	21802000	E4	HAP1	Accessible only
chr9	21802000	21802600	E3	HAP1	Bivalent TSS
chr9	21802600	21804000	E2	HAP1	Active TSS
chr9	21804000	21804800	E1	HAP1	Flanking active TSS
chr9	21804800	21806200	E10	HAP1	Enhancer
chr9	21806200	21806800	E8	HAP1	Quiescent genic
chr9	21806800	21811600	E7	HAP1	Transcription
chr9	21811600	21812000	E6	HAP1	Strong transcription
chr9	21812000	21814000	E5	HAP1	Accessible near gene
chr9	21814000	21814200	E11	HAP1	Enhancer open
chr9	21814200	21814800	E9	HAP1	Genic Enhancer
chr9	21814800	21824800	E7	HAP1	Transcription
chr9	21824800	21825200	E6	HAP1	Strong transcription
chr9	21825200	21842600	E7	HAP1	Transcription
chr9	21842600	21845000	E8	HAP1	Quiescent genic
chr9	21845000	21846600	E15	HAP1	Heterochromatin
chr9	21846600	21852600	E7	HAP1	Transcription
chr9	21852600	21854800	E8	HAP1	Quiescent genic
chr9	21854800	21866000	E7	HAP1	Transcription
chr9	21866000	21890200	E8	HAP1	Quiescent genic
chr9	21890200	21890400	E4	HAP1	Accessible only
chr9	21890400	21891000	E8	HAP1	Quiescent genic
chr9	21891000	21891200	E10	HAP1	Enhancer
chr9	21891200	21891600	E9	HAP1	Genic Enhancer
chr9	21891600	21892000	E11	HAP1	Enhancer open
chr9	21892000	21892600	E9	HAP1	Genic Enhancer
chr9	21892600	21892800	E10	HAP1	Enhancer
chr9	21892800	21895600	E8	HAP1	Quiescent genic
chr9	21895600	21895800	E4	HAP1	Accessible only
chr9	21895800	21903800	E8	HAP1	Quiescent genic
chr9	21903800	21904000	E4	HAP1	Accessible only
chr9	21904000	21904600	E8	HAP1	Quiescent genic
chr9	21904600	21905200	E4	HAP1	Accessible only
chr9	21905200	21910000	E8	HAP1	Quiescent genic
chr9	21910000	21910200	E10	HAP1	Enhancer
chr9	21910200	21910800	E8	HAP1	Quiescent genic
chr9	21910800	21921400	E14	HAP1	Quiescent
chr9	21921400	21921600	E10	HAP1	Enhancer
chr9	21921600	21922000	E11	HAP1	Enhancer open
chr9	21922000	21922200	E4	HAP1	Accessible only
chr9	21922200	21933000	E14	HAP1	Quiescent
chr9	21933000	21934200	E10	HAP1	Enhancer
chr9	21934200	21935800	E8	HAP1	Quiescent genic
chr9	21935800	21936200	E10	HAP1	Enhancer
chr9	21936200	21944600	E8	HAP1	Quiescent genic
chr9	21944600	21945600	E4	HAP1	Accessible only
chr9	21945600	21959600	E8	HAP1	Quiescent genic
chr9	21959600	21959800	E4	HAP1	Accessible only
chr9	21959800	21965000	E8	HAP1	Quiescent genic
chr9	21965000	21966800	E4	HAP1	Accessible only
chr9	21966800	21967000	E7	HAP1	Transcription
chr9	21967000	21969400	E6	HAP1	Strong transcription
chr9	21969400	21970200	E7	HAP1	Transcription
chr9	21970200	21971200	E6	HAP1	Strong transcription
chr9	21971200	21971800	E7	HAP1	Transcription
chr9	21971800	21974400	E8	HAP1	Quiescent genic
chr9	21974400	21975800	E4	HAP1	Accessible only
chr9	21975800	21976400	E8	HAP1	Quiescent genic
chr9	21976400	21976600	E4	HAP1	Accessible only
chr9	21976600	21985000	E8	HAP1	Quiescent genic
chr9	21985000	21985400	E10	HAP1	Enhancer
chr9	21985400	21986200	E9	HAP1	Genic Enhancer
chr9	21986200	21986400	E10	HAP1	Enhancer
chr9	21986400	21987000	E9	HAP1	Genic Enhancer
chr9	21987000	21988000	E1	HAP1	Flanking active TSS
chr9	21988000	21989400	E9	HAP1	Genic Enhancer
chr9	21989400	21989800	E11	HAP1	Enhancer open
chr9	21989800	21990400	E6	HAP1	Strong transcription
chr9	21990400	21990600	E7	HAP1	Transcription
chr9	21990600	21990800	E9	HAP1	Genic Enhancer
chr9	21990800	21991000	E1	HAP1	Flanking active TSS
chr9	21991000	21991400	E2	HAP1	Active TSS
chr9	21991400	21993400	E1	HAP1	Flanking active TSS
chr9	21993400	21997000	E2	HAP1	Active TSS
chr9	21997000	21997200	E11	HAP1	Enhancer open
chr9	21997200	21998000	E9	HAP1	Genic Enhancer
chr9	21998000	21998200	E11	HAP1	Enhancer open
chr9	21998200	21998400	E10	HAP1	Enhancer
chr9	21998400	21998600	E11	HAP1	Enhancer open
chr9	21998600	22005200	E8	HAP1	Quiescent genic
chr9	22005200	22006600	E4	HAP1	Accessible only
chr9	22006600	22007200	E8	HAP1	Quiescent genic
chr9	22007200	22007400	E4	HAP1	Accessible only
chr9	22007400	22007800	E8	HAP1	Quiescent genic
chr9	22007800	22008000	E10	HAP1	Enhancer
chr9	22008000	22008600	E1	HAP1	Flanking active TSS
chr9	22008600	22009800	E2	HAP1	Active TSS
chr9	22009800	22010000	E1	HAP1	Flanking active TSS
chr9	22010000	22010200	E10	HAP1	Enhancer
chr9	22010200	22011000	E8	HAP1	Quiescent genic
chr9	22011000	22011200	E4	HAP1	Accessible only
chr9	22011200	22012400	E8	HAP1	Quiescent genic
chr9	22012400	22012600	E4	HAP1	Accessible only
chr9	22012600	22013800	E8	HAP1	Quiescent genic
chr9	22013800	22024600	E15	HAP1	Heterochromatin
chr9	22024600	22026800	E4	HAP1	Accessible only
chr9	22026800	22029600	E8	HAP1	Quiescent genic
chr9	22029600	22030400	E9	HAP1	Genic Enhancer
chr9	22030400	22030800	E10	HAP1	Enhancer
chr9	22030800	22032200	E8	HAP1	Quiescent genic
chr9	22032200	22033000	E10	HAP1	Enhancer
chr9	22033000	22033400	E11	HAP1	Enhancer open
chr9	22033400	22033600	E4	HAP1	Accessible only
chr9	22033600	22052000	E8	HAP1	Quiescent genic
chr9	22052000	22052400	E9	HAP1	Genic Enhancer
chr9	22052400	22053000	E11	HAP1	Enhancer open
chr9	22053000	22053400	E9	HAP1	Genic Enhancer
chr9	22053400	22054000	E10	HAP1	Enhancer
chr9	22054000	22056800	E8	HAP1	Quiescent genic
chr9	22056800	22059000	E7	HAP1	Transcription
chr9	22059000	22059400	E8	HAP1	Quiescent genic
chr9	22059400	22060000	E4	HAP1	Accessible only
chr9	22060000	22062200	E8	HAP1	Quiescent genic
chr9	22062200	22084200	E14	HAP1	Quiescent
chr9	22084200	22085200	E10	HAP1	Enhancer
chr9	22085200	22085400	E8	HAP1	Quiescent genic
chr9	22085400	22085600	E4	HAP1	Accessible only
chr9	22085600	22096600	E14	HAP1	Quiescent
chr9	22096600	22097400	E8	HAP1	Quiescent genic
chr9	22097400	22098600	E10	HAP1	Enhancer
chr9	22098600	22099200	E11	HAP1	Enhancer open
chr9	22099200	22099600	E10	HAP1	Enhancer
chr9	22099600	22119600	E8	HAP1	Quiescent genic
chr9	22119600	22120000	E4	HAP1	Accessible only
chr9	22120000	22133200	E8	HAP1	Quiescent genic
chr9	22133200	22133800	E10	HAP1	Enhancer
chr9	22133800	22141400	E8	HAP1	Quiescent genic
chr9	22141400	22142000	E10	HAP1	Enhancer
chr9	22142000	22142200	E11	HAP1	Enhancer open
chr9	22142200	22142600	E9	HAP1	Genic Enhancer
chr9	22142600	22143200	E10	HAP1	Enhancer
chr9	22143200	22154200	E8	HAP1	Quiescent genic
chr9	22154200	22155200	E4	HAP1	Accessible only
chr9	22155200	22176200	E14	HAP1	Quiescent
chr9	22176200	22179200	E15	HAP1	Heterochromatin
chr9	22179200	22183200	E14	HAP1	Quiescent
chr9	22183200	22185000	E8	HAP1	Quiescent genic
chr9	22185000	22185800	E4	HAP1	Accessible only
chr9	22185800	22190400	E13	HAP1	Weak repressed polycomb
chr9	22190400	22197000	E14	HAP1	Quiescent
chr9	22197000	22198400	E8	HAP1	Quiescent genic
chr9	22198400	22198600	E4	HAP1	Accessible only
chr9	22198600	22200000	E8	HAP1	Quiescent genic
chr9	22200000	22200600	E4	HAP1	Accessible only
chr9	22200600	22202400	E13	HAP1	Weak repressed polycomb
chr9	22202400	22215400	E14	HAP1	Quiescent
chr9	22215400	22216200	E10	HAP1	Enhancer
chr9	22216200	22216800	E8	HAP1	Quiescent genic
chr9	22216800	22217400	E4	HAP1	Accessible only
chr9	22217400	22218800	E8	HAP1	Quiescent genic
chr9	22218800	22219000	E10	HAP1	Enhancer
chr9	22219000	22219400	E8	HAP1	Quiescent genic
chr9	22219400	22219600	E10	HAP1	Enhancer
chr9	22219600	22224400	E8	HAP1	Quiescent genic
chr9	22224400	22225800	E13	HAP1	Weak repressed polycomb
chr9	22225800	22226400	E4	HAP1	Accessible only
chr9	22226400	22229200	E8	HAP1	Quiescent genic
chr9	22229200	22229600	E4	HAP1	Accessible only
chr9	22229600	22230800	E8	HAP1	Quiescent genic
chr9	22230800	22231200	E4	HAP1	Accessible only
chr9	22231200	22238800	E8	HAP1	Quiescent genic
chr9	22238800	22239400	E10	HAP1	Enhancer
chr9	22239400	22240400	E8	HAP1	Quiescent genic
chr9	22240400	22242800	E10	HAP1	Enhancer
chr9	22242800	22244200	E8	HAP1	Quiescent genic
chr9	22244200	22245000	E4	HAP1	Accessible only
chr9	22245000	22258600	E13	HAP1	Weak repressed polycomb
chr9	22258600	22259200	E4	HAP1	Accessible only
chr9	22259200	22259600	E8	HAP1	Quiescent genic
chr9	22259600	22259800	E10	HAP1	Enhancer
chr9	22259800	22263200	E8	HAP1	Quiescent genic
chr9	22263200	22263400	E10	HAP1	Enhancer
chr9	22263400	22273400	E14	HAP1	Quiescent
chr9	22273400	22274600	E15	HAP1	Heterochromatin
chr9	22274600	22275000	E8	HAP1	Quiescent genic
chr9	22275000	22275800	E4	HAP1	Accessible only
chr9	22275800	22278000	E15	HAP1	Heterochromatin
chr9	22278000	22279000	E8	HAP1	Quiescent genic
chr9	22279000	22279400	E10	HAP1	Enhancer
chr9	22279400	22304000	E14	HAP1	Quiescent
chr9	22304000	22307000	E13	HAP1	Weak repressed polycomb
chr9	22307000	22307400	E4	HAP1	Accessible only
chr9	22307400	22316600	E8	HAP1	Quiescent genic
chr9	22316600	22317000	E4	HAP1	Accessible only
chr9	22317000	22318800	E15	HAP1	Heterochromatin
chr9	22318800	22342600	E14	HAP1	Quiescent
chr9	22342600	22342800	E4	HAP1	Accessible only
chr9	22342800	22343200	E10	HAP1	Enhancer
chr9	22343200	22348200	E14	HAP1	Quiescent
chr9	22348200	22349000	E15	HAP1	Heterochromatin
chr9	22349000	22363200	E14	HAP1	Quiescent
chr9	22363200	22364200	E4	HAP1	Accessible only
chr9	22364200	22364600	E8	HAP1	Quiescent genic
chr9	22364600	22364800	E10	HAP1	Enhancer
chr9	22364800	22366200	E8	HAP1	Quiescent genic
chr9	22366200	22366400	E13	HAP1	Weak repressed polycomb
chr9	22366400	22366600	E10	HAP1	Enhancer
chr9	22366600	22384200	E14	HAP1	Quiescent
chr9	22384200	22384400	E10	HAP1	Enhancer
chr9	22384400	22389000	E8	HAP1	Quiescent genic
chr9	22389000	22389800	E10	HAP1	Enhancer
chr9	22389800	22406000	E14	HAP1	Quiescent
chr9	22406000	22406600	E4	HAP1	Accessible only
chr9	22406600	22425600	E14	HAP1	Quiescent
chr9	22425600	22428800	E13	HAP1	Weak repressed polycomb
chr9	22428800	22430000	E14	HAP1	Quiescent
chr9	22430000	22431200	E10	HAP1	Enhancer
chr9	22431200	22433800	E8	HAP1	Quiescent genic
chr9	22433800	22434000	E4	HAP1	Accessible only
chr9	22434000	22435200	E8	HAP1	Quiescent genic
chr9	22435200	22435400	E4	HAP1	Accessible only
chr9	22435400	22440600	E13	HAP1	Weak repressed polycomb
chr9	22440600	22440800	E15	HAP1	Heterochromatin
chr9	22440800	22441200	E4	HAP1	Accessible only
chr9	22441200	22446400	E8	HAP1	Quiescent genic
chr9	22446400	22446600	E1	HAP1	Flanking active TSS
chr9	22446600	22448200	E2	HAP1	Active TSS
chr9	22448200	22448400	E1	HAP1	Flanking active TSS
chr9	22448400	22448800	E10	HAP1	Enhancer
chr9	22448800	22449200	E1	HAP1	Flanking active TSS
chr9	22449200	22449600	E10	HAP1	Enhancer
chr9	22449600	22452400	E8	HAP1	Quiescent genic
chr9	22452400	22452800	E11	HAP1	Enhancer open
chr9	22452800	22455200	E8	HAP1	Quiescent genic
chr9	22455200	22455600	E10	HAP1	Enhancer
chr9	22455600	22458200	E14	HAP1	Quiescent
chr9	22458200	22463800	E13	HAP1	Weak repressed polycomb
chr9	22463800	22469600	E14	HAP1	Quiescent
chr9	22469600	22482400	E13	HAP1	Weak repressed polycomb
chr9	22482400	22495800	E14	HAP1	Quiescent
chr9	22495800	22496400	E4	HAP1	Accessible only
chr9	22496400	22504400	E14	HAP1	Quiescent
chr9	22504400	22508000	E15	HAP1	Heterochromatin
chr9	22508000	22509000	E4	HAP1	Accessible only
chr9	22509000	22509800	E15	HAP1	Heterochromatin
chr9	22509800	22528600	E14	HAP1	Quiescent
chr9	22528600	22528800	E4	HAP1	Accessible only
chr9	22528800	22530000	E8	HAP1	Quiescent genic
chr9	22530000	22530200	E4	HAP1	Accessible only
chr9	22530200	22536600	E8	HAP1	Quiescent genic
chr9	22536600	22537400	E10	HAP1	Enhancer
chr9	22537400	22569400	E14	HAP1	Quiescent
chr9	22569400	22573000	E15	HAP1	Heterochromatin
chr9	22573000	22578400	E14	HAP1	Quiescent
chr9	22578400	22581600	E15	HAP1	Heterochromatin
chr9	22581600	22598200	E14	HAP1	Quiescent
chr9	22598200	22602400	E15	HAP1	Heterochromatin
chr9	22602400	22623600	E14	HAP1	Quiescent
chr9	22623600	22624000	E10	HAP1	Enhancer
chr9	22624000	22624800	E8	HAP1	Quiescent genic
chr9	22624800	22625000	E10	HAP1	Enhancer
chr9	22625000	22625600	E14	HAP1	Quiescent
chr9	22625600	22625800	E10	HAP1	Enhancer
chr9	22625800	22640800	E14	HAP1	Quiescent
chr9	22640800	22641000	E10	HAP1	Enhancer
chr9	22641000	22682000	E14	HAP1	Quiescent
chr9	22682000	22682800	E10	HAP1	Enhancer
chr9	22682800	22754600	E14	HAP1	Quiescent
chr9	22754600	22755600	E10	HAP1	Enhancer
chr9	22755600	22760000	E14	HAP1	Quiescent
chr9	22760000	22761400	E15	HAP1	Heterochromatin
chr9	22761400	22772600	E14	HAP1	Quiescent
chr9	22772600	22773800	E10	HAP1	Enhancer
chr9	22773800	22774200	E9	HAP1	Genic Enhancer
chr9	22774200	22774400	E10	HAP1	Enhancer
chr9	22774400	22777200	E8	HAP1	Quiescent genic
chr9	22777200	22779000	E10	HAP1	Enhancer
chr9	22779000	22831200	E14	HAP1	Quiescent
chr9	22831200	22836000	E15	HAP1	Heterochromatin
chr9	22836000	22836400	E4	HAP1	Accessible only
chr9	22836400	22837000	E15	HAP1	Heterochromatin
chr9	22837000	22844400	E14	HAP1	Quiescent
chr9	22844400	22848800	E15	HAP1	Heterochromatin
chr9	22848800	22858600	E14	HAP1	Quiescent
chr9	22858600	22863000	E15	HAP1	Heterochromatin
chr9	22863000	22864000	E4	HAP1	Accessible only
chr9	22864000	22866200	E8	HAP1	Quiescent genic
chr9	22866200	22866600	E10	HAP1	Enhancer
chr9	22866600	22868000	E8	HAP1	Quiescent genic
chr9	22868000	22868200	E10	HAP1	Enhancer
chr9	22868200	22875000	E8	HAP1	Quiescent genic
chr9	22875000	22875600	E4	HAP1	Accessible only
chr9	22875600	22877000	E15	HAP1	Heterochromatin
chr9	22877000	22940000	E14	HAP1	Quiescent
chr9	22940000	22940200	E8	HAP1	Quiescent genic
chr9	22940200	22940400	E4	HAP1	Accessible only
chr9	22940400	22942200	E8	HAP1	Quiescent genic
chr9	22942200	22942600	E4	HAP1	Accessible only
chr9	22942600	22944000	E8	HAP1	Quiescent genic
chr9	22944000	22944800	E10	HAP1	Enhancer
chr9	22944800	22956400	E8	HAP1	Quiescent genic
chr9	22956400	22957200	E10	HAP1	Enhancer
chr9	22957200	22958600	E8	HAP1	Quiescent genic
chr9	22958600	22958800	E10	HAP1	Enhancer
chr9	22958800	22962000	E8	HAP1	Quiescent genic
chr9	22962000	22964200	E15	HAP1	Heterochromatin
chr9	22964200	22969000	E8	HAP1	Quiescent genic
chr9	22969000	22970600	E9	HAP1	Genic Enhancer
chr9	22970600	22970800	E11	HAP1	Enhancer open
chr9	22970800	22971000	E9	HAP1	Genic Enhancer
chr9	22971000	22971800	E10	HAP1	Enhancer
chr9	22971800	22974600	E8	HAP1	Quiescent genic
chr9	22974600	22974800	E10	HAP1	Enhancer
chr9	22974800	22975800	E8	HAP1	Quiescent genic
chr9	22975800	22976200	E10	HAP1	Enhancer
chr9	22976200	22997400	E14	HAP1	Quiescent
chr9	22997400	22998200	E15	HAP1	Heterochromatin
chr9	22998200	23028000	E14	HAP1	Quiescent
chr9	23028000	23028200	E10	HAP1	Enhancer
chr9	23028200	23030600	E14	HAP1	Quiescent
chr9	23030600	23031800	E15	HAP1	Heterochromatin
chr9	23031800	23034000	E14	HAP1	Quiescent
chr9	23034000	23034200	E10	HAP1	Enhancer
chr9	23034200	23045000	E14	HAP1	Quiescent
chr9	23045000	23045200	E10	HAP1	Enhancer
chr9	23045200	23046000	E8	HAP1	Quiescent genic
chr9	23046000	23046600	E4	HAP1	Accessible only
chr9	23046600	23050000	E8	HAP1	Quiescent genic
chr9	23050000	23050800	E10	HAP1	Enhancer
chr9	23050800	23059400	E14	HAP1	Quiescent
chr9	23059400	23060000	E10	HAP1	Enhancer
chr9	23060000	23063400	E8	HAP1	Quiescent genic
chr9	23063400	23065400	E15	HAP1	Heterochromatin
chr9	23065400	23079400	E14	HAP1	Quiescent
chr9	23079400	23079800	E10	HAP1	Enhancer
chr9	23079800	23081200	E9	HAP1	Genic Enhancer
chr9	23081200	23081800	E11	HAP1	Enhancer open
chr9	23081800	23082400	E10	HAP1	Enhancer
chr9	23082400	23089000	E8	HAP1	Quiescent genic
chr9	23089000	23089600	E4	HAP1	Accessible only
chr9	23089600	23122600	E14	HAP1	Quiescent
chr9	23122600	23123000	E8	HAP1	Quiescent genic
chr9	23123000	23123400	E4	HAP1	Accessible only
chr9	23123400	23143800	E14	HAP1	Quiescent
chr9	23143800	23144000	E10	HAP1	Enhancer
chr9	23144000	23151000	E8	HAP1	Quiescent genic
chr9	23151000	23151200	E10	HAP1	Enhancer
chr9	23151200	23153000	E8	HAP1	Quiescent genic
chr9	23153000	23154200	E4	HAP1	Accessible only
chr9	23154200	23160600	E8	HAP1	Quiescent genic
chr9	23160600	23161800	E4	HAP1	Accessible only
chr9	23161800	23206800	E14	HAP1	Quiescent
chr9	23206800	23207200	E15	HAP1	Heterochromatin
chr9	23207200	23246400	E14	HAP1	Quiescent
chr9	23246400	23247600	E15	HAP1	Heterochromatin
chr9	23247600	23248000	E4	HAP1	Accessible only
chr9	23248000	23254400	E8	HAP1	Quiescent genic
chr9	23254400	23254800	E4	HAP1	Accessible only
chr9	23254800	23259200	E8	HAP1	Quiescent genic
chr9	23259200	23259400	E10	HAP1	Enhancer
chr9	23259400	23259800	E8	HAP1	Quiescent genic
chr9	23259800	23260000	E14	HAP1	Quiescent
chr9	23260000	23260200	E10	HAP1	Enhancer
chr9	23260200	23288600	E14	HAP1	Quiescent
chr9	23288600	23289000	E10	HAP1	Enhancer
chr9	23289000	23291400	E8	HAP1	Quiescent genic
chr9	23291400	23291800	E10	HAP1	Enhancer
chr9	23291800	23329800	E14	HAP1	Quiescent
chr9	23329800	23330200	E15	HAP1	Heterochromatin
chr9	23330200	23330800	E4	HAP1	Accessible only
chr9	23330800	23338200	E8	HAP1	Quiescent genic
chr9	23338200	23338800	E10	HAP1	Enhancer
chr9	23338800	23341600	E8	HAP1	Quiescent genic
chr9	23341600	23342200	E9	HAP1	Genic Enhancer
chr9	23342200	23342800	E8	HAP1	Quiescent genic
chr9	23342800	23343200	E10	HAP1	Enhancer
chr9	23343200	23382400	E14	HAP1	Quiescent
chr9	23382400	23382600	E10	HAP1	Enhancer
chr9	23382600	23383200	E4	HAP1	Accessible only
chr9	23383200	23383600	E15	HAP1	Heterochromatin
chr9	23383600	23451800	E14	HAP1	Quiescent
chr9	23451800	23452800	E4	HAP1	Accessible only
chr9	23452800	23469400	E14	HAP1	Quiescent
chr9	23469400	23470000	E4	HAP1	Accessible only
chr9	23470000	23484200	E14	HAP1	Quiescent
chr9	23484200	23495400	E13	HAP1	Weak repressed polycomb
chr9	23495400	23507200	E14	HAP1	Quiescent
chr9	23507200	23509200	E15	HAP1	Heterochromatin
chr9	23509200	23536600	E14	HAP1	Quiescent
chr9	23536600	23536800	E10	HAP1	Enhancer
chr9	23536800	23537000	E14	HAP1	Quiescent
chr9	23537000	23537600	E8	HAP1	Quiescent genic
chr9	23537600	23538200	E4	HAP1	Accessible only
chr9	23538200	23546600	E14	HAP1	Quiescent
chr9	23546600	23556400	E13	HAP1	Weak repressed polycomb
chr9	23556400	23557000	E4	HAP1	Accessible only
chr9	23557000	23558400	E8	HAP1	Quiescent genic
chr9	23558400	23572000	E14	HAP1	Quiescent
chr9	23572000	23572400	E10	HAP1	Enhancer
chr9	23572400	23616000	E14	HAP1	Quiescent
chr9	23616000	23619400	E15	HAP1	Heterochromatin
chr9	23619400	23638600	E14	HAP1	Quiescent
chr9	23638600	23649400	E8	HAP1	Quiescent genic
chr9	23649400	23650000	E7	HAP1	Transcription
chr9	23650000	23659400	E8	HAP1	Quiescent genic
chr9	23659400	23660000	E10	HAP1	Enhancer
chr9	23660000	23662000	E8	HAP1	Quiescent genic
chr9	23662000	23663200	E7	HAP1	Transcription
chr9	23663200	23682600	E8	HAP1	Quiescent genic
chr9	23682600	23683000	E10	HAP1	Enhancer
chr9	23683000	23683400	E11	HAP1	Enhancer open
chr9	23683400	23684200	E10	HAP1	Enhancer
chr9	23684200	23689200	E8	HAP1	Quiescent genic
chr9	23689200	23690200	E10	HAP1	Enhancer
chr9	23690200	23717600	E14	HAP1	Quiescent
chr9	23717600	23717800	E10	HAP1	Enhancer
chr9	23717800	23721600	E8	HAP1	Quiescent genic
chr9	23721600	23722600	E10	HAP1	Enhancer
chr9	23722600	23724800	E8	HAP1	Quiescent genic
chr9	23724800	23725200	E10	HAP1	Enhancer
chr9	23725200	23725600	E11	HAP1	Enhancer open
chr9	23725600	23726000	E10	HAP1	Enhancer
chr9	23726000	23738400	E14	HAP1	Quiescent
chr9	23738400	23740000	E8	HAP1	Quiescent genic
chr9	23740000	23740600	E10	HAP1	Enhancer
chr9	23740600	23740800	E4	HAP1	Accessible only
chr9	23740800	23741000	E11	HAP1	Enhancer open
chr9	23741000	23741800	E10	HAP1	Enhancer
chr9	23741800	23747600	E8	HAP1	Quiescent genic
chr9	23747600	23747800	E10	HAP1	Enhancer
chr9	23747800	23750800	E8	HAP1	Quiescent genic
chr9	23750800	23751600	E10	HAP1	Enhancer
chr9	23751600	23766400	E8	HAP1	Quiescent genic
chr9	23766400	23767200	E10	HAP1	Enhancer
chr9	23767200	23768800	E8	HAP1	Quiescent genic
chr9	23768800	23769200	E9	HAP1	Genic Enhancer
chr9	23769200	23770000	E11	HAP1	Enhancer open
chr9	23770000	23770200	E9	HAP1	Genic Enhancer
chr9	23770200	23770400	E10	HAP1	Enhancer
chr9	23770400	23771600	E8	HAP1	Quiescent genic
chr9	23771600	23772800	E10	HAP1	Enhancer
chr9	23772800	23777200	E8	HAP1	Quiescent genic
chr9	23777200	23778000	E10	HAP1	Enhancer
chr9	23778000	23778400	E11	HAP1	Enhancer open
chr9	23778400	23779000	E10	HAP1	Enhancer
chr9	23779000	23779200	E9	HAP1	Genic Enhancer
chr9	23779200	23779600	E11	HAP1	Enhancer open
chr9	23779600	23779800	E9	HAP1	Genic Enhancer
chr9	23779800	23781400	E10	HAP1	Enhancer
chr9	23781400	23786000	E8	HAP1	Quiescent genic
chr9	23786000	23786600	E10	HAP1	Enhancer
chr9	23786600	23790200	E8	HAP1	Quiescent genic
chr9	23790200	23790600	E10	HAP1	Enhancer
chr9	23790600	23796000	E8	HAP1	Quiescent genic
chr9	23796000	23797400	E10	HAP1	Enhancer
chr9	23797400	23799200	E8	HAP1	Quiescent genic
chr9	23799200	23801000	E10	HAP1	Enhancer
chr9	23801000	23807000	E8	HAP1	Quiescent genic
chr9	23807000	23808400	E10	HAP1	Enhancer
chr9	23808400	23815800	E8	HAP1	Quiescent genic
chr9	23815800	23816000	E10	HAP1	Enhancer
chr9	23816000	23816400	E8	HAP1	Quiescent genic
chr9	23816400	23816600	E10	HAP1	Enhancer
chr9	23816600	23819600	E8	HAP1	Quiescent genic
chr9	23819600	23819800	E10	HAP1	Enhancer
chr9	23819800	23820600	E8	HAP1	Quiescent genic
chr9	23820600	23821000	E4	HAP1	Accessible only
chr9	23821000	23823000	E3	HAP1	Bivalent TSS
chr9	23823000	23823200	E4	HAP1	Accessible only
chr9	23823200	23823600	E8	HAP1	Quiescent genic
chr9	23823600	23824000	E10	HAP1	Enhancer
chr9	23824000	23824200	E1	HAP1	Flanking active TSS
chr9	23824200	23825400	E3	HAP1	Bivalent TSS
chr9	23825400	23825600	E2	HAP1	Active TSS
chr9	23825600	23826200	E1	HAP1	Flanking active TSS
chr9	23826200	23826800	E2	HAP1	Active TSS
chr9	23826800	23827000	E1	HAP1	Flanking active TSS
chr9	23827000	23828400	E10	HAP1	Enhancer
chr9	23828400	23829400	E13	HAP1	Weak repressed polycomb
chr9	23829400	23830200	E12	HAP1	Repressed polycomb
chr9	23830200	23830600	E3	HAP1	Bivalent TSS
chr9	23830600	23831000	E10	HAP1	Enhancer
chr9	23831000	23831600	E3	HAP1	Bivalent TSS
chr9	23831600	23833600	E13	HAP1	Weak repressed polycomb
chr9	23833600	23842800	E14	HAP1	Quiescent
chr9	23842800	23843400	E10	HAP1	Enhancer
chr9	23843400	23844600	E8	HAP1	Quiescent genic
chr9	23844600	23845400	E10	HAP1	Enhancer
chr9	23845400	23848600	E8	HAP1	Quiescent genic
chr9	23848600	23848800	E9	HAP1	Genic Enhancer
chr9	23848800	23849000	E11	HAP1	Enhancer open
chr9	23849000	23849400	E10	HAP1	Enhancer
chr9	23849400	23849600	E1	HAP1	Flanking active TSS
chr9	23849600	23850600	E2	HAP1	Active TSS
chr9	23850600	23851400	E4	HAP1	Accessible only
chr9	23851400	23881400	E14	HAP1	Quiescent
chr9	23881400	23887800	E15	HAP1	Heterochromatin
chr9	23887800	23888200	E4	HAP1	Accessible only
chr9	23888200	23888400	E11	HAP1	Enhancer open
chr9	23888400	23888800	E10	HAP1	Enhancer
chr9	23888800	23890200	E8	HAP1	Quiescent genic
chr9	23890200	23890400	E10	HAP1	Enhancer
chr9	23890400	23890600	E8	HAP1	Quiescent genic
chr9	23890600	23899600	E14	HAP1	Quiescent
chr9	23899600	23900200	E10	HAP1	Enhancer
chr9	23900200	23920600	E14	HAP1	Quiescent
chr9	23920600	23923600	E15	HAP1	Heterochromatin
chr9	23923600	23933400	E14	HAP1	Quiescent
chr9	23933400	23933800	E10	HAP1	Enhancer
chr9	23933800	23934000	E9	HAP1	Genic Enhancer
chr9	23934000	23934600	E11	HAP1	Enhancer open
chr9	23934600	23935400	E9	HAP1	Genic Enhancer
chr9	23935400	23935600	E10	HAP1	Enhancer
chr9	23935600	23936800	E8	HAP1	Quiescent genic
chr9	23936800	23938800	E15	HAP1	Heterochromatin
chr9	23938800	23940800	E8	HAP1	Quiescent genic
chr9	23940800	23941400	E4	HAP1	Accessible only
chr9	23941400	23944600	E8	HAP1	Quiescent genic
chr9	23944600	23944800	E10	HAP1	Enhancer
chr9	23944800	23945400	E8	HAP1	Quiescent genic
chr9	23945400	23946000	E10	HAP1	Enhancer
chr9	23946000	23946200	E4	HAP1	Accessible only
chr9	23946200	23949200	E14	HAP1	Quiescent
chr9	23949200	23950400	E15	HAP1	Heterochromatin
chr9	23950400	23951200	E14	HAP1	Quiescent
chr9	23951200	23955600	E15	HAP1	Heterochromatin
chr9	23955600	23961000	E14	HAP1	Quiescent
chr9	23961000	23962000	E15	HAP1	Heterochromatin
chr9	23962000	23962400	E4	HAP1	Accessible only
chr9	23962400	23977200	E14	HAP1	Quiescent
chr9	23977200	23978400	E10	HAP1	Enhancer
chr9	23978400	23981800	E8	HAP1	Quiescent genic
chr9	23981800	23983200	E10	HAP1	Enhancer
chr9	23983200	23984800	E8	HAP1	Quiescent genic
chr9	23984800	23985000	E10	HAP1	Enhancer
chr9	23985000	23985800	E8	HAP1	Quiescent genic
chr9	23985800	23986000	E10	HAP1	Enhancer
chr9	23986000	23991800	E8	HAP1	Quiescent genic
chr9	23991800	23992400	E4	HAP1	Accessible only
chr9	23992400	23993000	E15	HAP1	Heterochromatin
chr9	23993000	23993200	E8	HAP1	Quiescent genic
chr9	23993200	23999800	E14	HAP1	Quiescent
chr9	23999800	24000000	E10	HAP1	Enhancer
chr9	24000000	24005000	E8	HAP1	Quiescent genic
chr9	24005000	24005200	E4	HAP1	Accessible only
chr9	24005200	24007800	E8	HAP1	Quiescent genic
chr9	24007800	24008000	E10	HAP1	Enhancer
chr9	24008000	24009000	E8	HAP1	Quiescent genic
chr9	24009000	24009200	E10	HAP1	Enhancer
chr9	24009200	24011200	E8	HAP1	Quiescent genic
chr9	24011200	24011400	E10	HAP1	Enhancer
chr9	24011400	24018800	E14	HAP1	Quiescent
chr9	24018800	24022600	E15	HAP1	Heterochromatin
chr9	24022600	24023800	E8	HAP1	Quiescent genic
chr9	24023800	24024400	E9	HAP1	Genic Enhancer
chr9	24024400	24025000	E10	HAP1	Enhancer
chr9	24025000	24027400	E8	HAP1	Quiescent genic
chr9	24027400	24027600	E10	HAP1	Enhancer
chr9	24027600	24031600	E8	HAP1	Quiescent genic
chr9	24031600	24031800	E14	HAP1	Quiescent
chr9	24031800	24035200	E8	HAP1	Quiescent genic
chr9	24035200	24036400	E10	HAP1	Enhancer
chr9	24036400	24065400	E14	HAP1	Quiescent
chr9	24065400	24066800	E10	HAP1	Enhancer
chr9	24066800	24072800	E8	HAP1	Quiescent genic
chr9	24072800	24073000	E4	HAP1	Accessible only
chr9	24073000	24073600	E11	HAP1	Enhancer open
chr9	24073600	24073800	E10	HAP1	Enhancer
chr9	24073800	24137200	E14	HAP1	Quiescent
chr9	24137200	24140200	E15	HAP1	Heterochromatin
chr9	24140200	24159000	E14	HAP1	Quiescent
chr9	24159000	24159400	E10	HAP1	Enhancer
chr9	24159400	24179800	E14	HAP1	Quiescent
chr9	24179800	24180200	E15	HAP1	Heterochromatin
chr9	24180200	24180800	E4	HAP1	Accessible only
chr9	24180800	24182200	E15	HAP1	Heterochromatin
chr9	24182200	24214000	E14	HAP1	Quiescent
chr9	24214000	24214600	E15	HAP1	Heterochromatin
chr9	24214600	24265000	E14	HAP1	Quiescent
chr9	24265000	24265400	E10	HAP1	Enhancer
chr9	24265400	24265600	E8	HAP1	Quiescent genic
chr9	24265600	24266000	E10	HAP1	Enhancer
chr9	24266000	24266800	E8	HAP1	Quiescent genic
chr9	24266800	24267600	E15	HAP1	Heterochromatin
chr9	24267600	24286800	E14	HAP1	Quiescent
chr9	24286800	24291200	E15	HAP1	Heterochromatin
chr9	24291200	24291400	E4	HAP1	Accessible only
chr9	24291400	24292400	E8	HAP1	Quiescent genic
chr9	24292400	24292600	E10	HAP1	Enhancer
chr9	24292600	24293400	E9	HAP1	Genic Enhancer
chr9	24293400	24293800	E11	HAP1	Enhancer open
chr9	24293800	24294200	E9	HAP1	Genic Enhancer
chr9	24294200	24295400	E10	HAP1	Enhancer
chr9	24295400	24297400	E8	HAP1	Quiescent genic
chr9	24297400	24297600	E10	HAP1	Enhancer
chr9	24297600	24298000	E9	HAP1	Genic Enhancer
chr9	24298000	24298200	E11	HAP1	Enhancer open
chr9	24298200	24299200	E9	HAP1	Genic Enhancer
chr9	24299200	24299600	E10	HAP1	Enhancer
chr9	24299600	24353800	E14	HAP1	Quiescent
chr9	24353800	24354400	E10	HAP1	Enhancer
chr9	24354400	24354800	E11	HAP1	Enhancer open
chr9	24354800	24355000	E10	HAP1	Enhancer
chr9	24355000	24390000	E14	HAP1	Quiescent
chr9	24390000	24390800	E15	HAP1	Heterochromatin
chr9	24390800	24391800	E4	HAP1	Accessible only
chr9	24391800	24442000	E14	HAP1	Quiescent
chr9	24442000	24442600	E15	HAP1	Heterochromatin
chr9	24442600	24479000	E14	HAP1	Quiescent
chr9	24479000	24480200	E10	HAP1	Enhancer
chr9	24480200	24487000	E8	HAP1	Quiescent genic
chr9	24487000	24487400	E10	HAP1	Enhancer
chr9	24487400	24487800	E4	HAP1	Accessible only
chr9	24487800	24488000	E10	HAP1	Enhancer
chr9	24488000	24488800	E8	HAP1	Quiescent genic
chr9	24488800	24489600	E10	HAP1	Enhancer
chr9	24489600	24490000	E9	HAP1	Genic Enhancer
chr9	24490000	24495400	E8	HAP1	Quiescent genic
chr9	24495400	24496400	E10	HAP1	Enhancer
chr9	24496400	24497000	E8	HAP1	Quiescent genic
chr9	24497000	24497400	E10	HAP1	Enhancer
chr9	24497400	24498400	E9	HAP1	Genic Enhancer
chr9	24498400	24498600	E10	HAP1	Enhancer
chr9	24498600	24499000	E11	HAP1	Enhancer open
chr9	24499000	24499200	E10	HAP1	Enhancer
chr9	24499200	24499400	E4	HAP1	Accessible only
chr9	24499400	24500200	E8	HAP1	Quiescent genic
chr9	24500200	24500400	E10	HAP1	Enhancer
chr9	24500400	24500800	E9	HAP1	Genic Enhancer
chr9	24500800	24501200	E11	HAP1	Enhancer open
chr9	24501200	24501600	E9	HAP1	Genic Enhancer
chr9	24501600	24502600	E10	HAP1	Enhancer
chr9	24502600	24503000	E11	HAP1	Enhancer open
chr9	24503000	24503400	E10	HAP1	Enhancer
chr9	24503400	24510000	E8	HAP1	Quiescent genic
chr9	24510000	24510600	E4	HAP1	Accessible only
chr9	24510600	24530400	E14	HAP1	Quiescent
chr9	24530400	24532400	E10	HAP1	Enhancer
chr9	24532400	24552800	E14	HAP1	Quiescent
chr9	24552800	24553400	E10	HAP1	Enhancer
chr9	24553400	24574800	E14	HAP1	Quiescent
chr9	24574800	24577400	E15	HAP1	Heterochromatin
chr9	24577400	24579400	E14	HAP1	Quiescent
chr9	24579400	24582800	E15	HAP1	Heterochromatin
chr9	24582800	24591400	E14	HAP1	Quiescent
chr9	24591400	24592200	E10	HAP1	Enhancer
chr9	24592200	24596800	E8	HAP1	Quiescent genic
chr9	24596800	24597200	E10	HAP1	Enhancer
chr9	24597200	24646200	E14	HAP1	Quiescent
chr9	24646200	24651600	E15	HAP1	Heterochromatin
chr9	24651600	24661400	E14	HAP1	Quiescent
chr9	24661400	24661800	E10	HAP1	Enhancer
chr9	24661800	24677000	E14	HAP1	Quiescent
chr9	24677000	24677800	E10	HAP1	Enhancer
chr9	24677800	24729800	E14	HAP1	Quiescent
chr9	24729800	24730000	E10	HAP1	Enhancer
chr9	24730000	24730600	E8	HAP1	Quiescent genic
chr9	24730600	24731400	E4	HAP1	Accessible only
chr9	24731400	24731600	E8	HAP1	Quiescent genic
chr9	24731600	24732400	E10	HAP1	Enhancer
chr9	24732400	24738200	E8	HAP1	Quiescent genic
chr9	24738200	24738400	E10	HAP1	Enhancer
chr9	24738400	24739000	E4	HAP1	Accessible only
chr9	24739000	24739800	E8	HAP1	Quiescent genic
chr9	24739800	24740000	E4	HAP1	Accessible only
chr9	24740000	24740200	E8	HAP1	Quiescent genic
chr9	24740200	24750000	E14	HAP1	Quiescent
chr9	24750000	24755800	E15	HAP1	Heterochromatin
chr9	24755800	24756600	E4	HAP1	Accessible only
chr9	24756600	24760200	E14	HAP1	Quiescent
chr9	24760200	24766800	E15	HAP1	Heterochromatin
chr9	24766800	24770200	E14	HAP1	Quiescent
chr9	24770200	24774200	E15	HAP1	Heterochromatin
chr9	24774200	24774600	E4	HAP1	Accessible only
chr9	24774600	24815600	E14	HAP1	Quiescent
chr9	24815600	24816800	E10	HAP1	Enhancer
chr9	24816800	24819800	E8	HAP1	Quiescent genic
chr9	24819800	24820200	E10	HAP1	Enhancer
chr9	24820200	24820400	E8	HAP1	Quiescent genic
chr9	24820400	24820800	E10	HAP1	Enhancer
chr9	24820800	24844400	E14	HAP1	Quiescent
chr9	24844400	24844800	E10	HAP1	Enhancer
chr9	24844800	24880800	E14	HAP1	Quiescent
chr9	24880800	24882400	E10	HAP1	Enhancer
chr9	24882400	24887200	E8	HAP1	Quiescent genic
chr9	24887200	24889400	E15	HAP1	Heterochromatin
chr9	24889400	24895800	E14	HAP1	Quiescent
chr9	24895800	24896000	E10	HAP1	Enhancer
chr9	24896000	24897600	E8	HAP1	Quiescent genic
chr9	24897600	24898000	E4	HAP1	Accessible only
chr9	24898000	24938800	E14	HAP1	Quiescent
chr9	24938800	24939000	E10	HAP1	Enhancer
chr9	24939000	24939200	E9	HAP1	Genic Enhancer
chr9	24939200	24940000	E11	HAP1	Enhancer open
chr9	24940000	24940200	E10	HAP1	Enhancer
chr9	24940200	25001400	E14	HAP1	Quiescent
chr9	25001400	25001600	E10	HAP1	Enhancer
chr9	25001600	25003800	E8	HAP1	Quiescent genic
chr9	25003800	25004200	E4	HAP1	Accessible only
chr9	25004200	25012400	E8	HAP1	Quiescent genic
chr9	25012400	25013200	E10	HAP1	Enhancer
chr9	25013200	25025200	E8	HAP1	Quiescent genic
chr9	25025200	25025600	E4	HAP1	Accessible only
chr9	25025600	25029200	E8	HAP1	Quiescent genic
chr9	25029200	25030200	E10	HAP1	Enhancer
chr9	25030200	25042800	E14	HAP1	Quiescent
chr9	25042800	25045600	E8	HAP1	Quiescent genic
chr9	25045600	25045800	E4	HAP1	Accessible only
chr9	25045800	25061200	E8	HAP1	Quiescent genic
chr9	25061200	25061600	E4	HAP1	Accessible only
chr9	25061600	25065400	E15	HAP1	Heterochromatin
chr9	25065400	25068000	E14	HAP1	Quiescent
chr9	25068000	25074400	E15	HAP1	Heterochromatin
chr9	25074400	25093000	E14	HAP1	Quiescent
chr9	25093000	25093400	E10	HAP1	Enhancer
chr9	25093400	25101200	E14	HAP1	Quiescent
chr9	25101200	25102200	E15	HAP1	Heterochromatin
chr9	25102200	25102600	E4	HAP1	Accessible only
chr9	25102600	25104400	E15	HAP1	Heterochromatin
chr9	25104400	25112200	E14	HAP1	Quiescent
chr9	25112200	25116600	E8	HAP1	Quiescent genic
chr9	25116600	25116800	E10	HAP1	Enhancer
chr9	25116800	25117600	E9	HAP1	Genic Enhancer
chr9	25117600	25118000	E11	HAP1	Enhancer open
chr9	25118000	25121000	E10	HAP1	Enhancer
chr9	25121000	25122200	E9	HAP1	Genic Enhancer
chr9	25122200	25122600	E11	HAP1	Enhancer open
chr9	25122600	25122800	E10	HAP1	Enhancer
chr9	25122800	25129400	E8	HAP1	Quiescent genic
chr9	25129400	25130000	E9	HAP1	Genic Enhancer
chr9	25130000	25130800	E10	HAP1	Enhancer
chr9	25130800	25134600	E8	HAP1	Quiescent genic
chr9	25134600	25162000	E14	HAP1	Quiescent
chr9	25162000	25163000	E10	HAP1	Enhancer
chr9	25163000	25163400	E8	HAP1	Quiescent genic
chr9	25163400	25168400	E15	HAP1	Heterochromatin
chr9	25168400	25177800	E14	HAP1	Quiescent
chr9	25177800	25180400	E15	HAP1	Heterochromatin
chr9	25180400	25181400	E8	HAP1	Quiescent genic
chr9	25181400	25182400	E10	HAP1	Enhancer
chr9	25182400	25185000	E8	HAP1	Quiescent genic
chr9	25185000	25204800	E14	HAP1	Quiescent
chr9	25204800	25206000	E10	HAP1	Enhancer
chr9	25206000	25212200	E8	HAP1	Quiescent genic
chr9	25212200	25212800	E10	HAP1	Enhancer
chr9	25212800	25220800	E8	HAP1	Quiescent genic
chr9	25220800	25223600	E10	HAP1	Enhancer
chr9	25223600	25225800	E8	HAP1	Quiescent genic
chr9	25225800	25227800	E4	HAP1	Accessible only
chr9	25227800	25230400	E8	HAP1	Quiescent genic
chr9	25230400	25265000	E14	HAP1	Quiescent
chr9	25265000	25265200	E4	HAP1	Accessible only
chr9	25265200	25267000	E8	HAP1	Quiescent genic
chr9	25267000	25267200	E10	HAP1	Enhancer
chr9	25267200	25268200	E9	HAP1	Genic Enhancer
chr9	25268200	25270800	E8	HAP1	Quiescent genic
chr9	25270800	25284000	E14	HAP1	Quiescent
chr9	25284000	25284800	E10	HAP1	Enhancer
chr9	25284800	25307000	E14	HAP1	Quiescent
chr9	25307000	25314800	E15	HAP1	Heterochromatin
chr9	25314800	25322600	E14	HAP1	Quiescent
chr9	25322600	25323200	E8	HAP1	Quiescent genic
chr9	25323200	25324800	E10	HAP1	Enhancer
chr9	25324800	25325400	E8	HAP1	Quiescent genic
chr9	25325400	25326000	E9	HAP1	Genic Enhancer
chr9	25326000	25326200	E11	HAP1	Enhancer open
chr9	25326200	25326600	E9	HAP1	Genic Enhancer
chr9	25326600	25339000	E8	HAP1	Quiescent genic
chr9	25339000	25339200	E4	HAP1	Accessible only
chr9	25339200	25342200	E15	HAP1	Heterochromatin
chr9	25342200	25347400	E14	HAP1	Quiescent
chr9	25347400	25348200	E10	HAP1	Enhancer
chr9	25348200	25349800	E8	HAP1	Quiescent genic
chr9	25349800	25351000	E10	HAP1	Enhancer
chr9	25351000	25357400	E8	HAP1	Quiescent genic
chr9	25357400	25357600	E4	HAP1	Accessible only
chr9	25357600	25363200	E8	HAP1	Quiescent genic
chr9	25363200	25370000	E14	HAP1	Quiescent
chr9	25370000	25370600	E8	HAP1	Quiescent genic
chr9	25370600	25370800	E10	HAP1	Enhancer
chr9	25370800	25385200	E8	HAP1	Quiescent genic
chr9	25385200	25385600	E10	HAP1	Enhancer
chr9	25385600	25392200	E8	HAP1	Quiescent genic
chr9	25392200	25393000	E10	HAP1	Enhancer
chr9	25393000	25396000	E8	HAP1	Quiescent genic
chr9	25396000	25396400	E10	HAP1	Enhancer
chr9	25396400	25396800	E9	HAP1	Genic Enhancer
chr9	25396800	25397000	E11	HAP1	Enhancer open
chr9	25397000	25397200	E9	HAP1	Genic Enhancer
chr9	25397200	25397400	E11	HAP1	Enhancer open
chr9	25397400	25398600	E9	HAP1	Genic Enhancer
chr9	25398600	25399000	E10	HAP1	Enhancer
chr9	25399000	25402400	E8	HAP1	Quiescent genic
chr9	25402400	25402800	E10	HAP1	Enhancer
chr9	25402800	25404800	E8	HAP1	Quiescent genic
chr9	25404800	25405000	E9	HAP1	Genic Enhancer
chr9	25405000	25405800	E10	HAP1	Enhancer
chr9	25405800	25410600	E8	HAP1	Quiescent genic
chr9	25410600	25411600	E10	HAP1	Enhancer
chr9	25411600	25414200	E8	HAP1	Quiescent genic
chr9	25414200	25415000	E10	HAP1	Enhancer
chr9	25415000	25415200	E9	HAP1	Genic Enhancer
chr9	25415200	25415400	E11	HAP1	Enhancer open
chr9	25415400	25416600	E9	HAP1	Genic Enhancer
chr9	25416600	25416800	E10	HAP1	Enhancer
chr9	25416800	25422400	E8	HAP1	Quiescent genic
chr9	25422400	25423400	E10	HAP1	Enhancer
chr9	25423400	25427400	E8	HAP1	Quiescent genic
chr9	25427400	25428000	E4	HAP1	Accessible only
chr9	25428000	25466400	E14	HAP1	Quiescent
chr9	25466400	25471800	E15	HAP1	Heterochromatin
chr9	25471800	25472800	E4	HAP1	Accessible only
chr9	25472800	25499400	E14	HAP1	Quiescent
chr9	25499400	25505200	E15	HAP1	Heterochromatin
chr9	25505200	25506000	E4	HAP1	Accessible only
chr9	25506000	25506800	E15	HAP1	Heterochromatin
chr9	25506800	25549800	E14	HAP1	Quiescent
chr9	25549800	25550200	E10	HAP1	Enhancer
chr9	25550200	25554400	E8	HAP1	Quiescent genic
chr9	25554400	25554600	E10	HAP1	Enhancer
chr9	25554600	25590000	E14	HAP1	Quiescent
chr9	25590000	25591600	E15	HAP1	Heterochromatin
chr9	25591600	25615800	E14	HAP1	Quiescent
chr9	25615800	25621600	E15	HAP1	Heterochromatin
chr9	25621600	25675600	E14	HAP1	Quiescent
chr9	25675600	25675800	E10	HAP1	Enhancer
chr9	25675800	25676000	E14	HAP1	Quiescent
chr9	25676000	25676200	E8	HAP1	Quiescent genic
chr9	25676200	25677000	E10	HAP1	Enhancer
chr9	25677000	25677400	E1	HAP1	Flanking active TSS
chr9	25677400	25678800	E2	HAP1	Active TSS
chr9	25678800	25679000	E1	HAP1	Flanking active TSS
chr9	25679000	25679400	E10	HAP1	Enhancer
chr9	25679400	25679800	E8	HAP1	Quiescent genic
chr9	25679800	25680000	E4	HAP1	Accessible only
chr9	25680000	25714800	E14	HAP1	Quiescent
chr9	25714800	25716000	E8	HAP1	Quiescent genic
chr9	25716000	25716600	E4	HAP1	Accessible only
chr9	25716600	25726600	E8	HAP1	Quiescent genic
chr9	25726600	25732200	E14	HAP1	Quiescent
chr9	25732200	25732600	E15	HAP1	Heterochromatin
chr9	25732600	25741400	E14	HAP1	Quiescent
chr9	25741400	25742200	E10	HAP1	Enhancer
chr9	25742200	25742800	E11	HAP1	Enhancer open
chr9	25742800	25743000	E10	HAP1	Enhancer
chr9	25743000	25750000	E8	HAP1	Quiescent genic
chr9	25750000	25750600	E10	HAP1	Enhancer
chr9	25750600	25764000	E14	HAP1	Quiescent
chr9	25764000	25772200	E8	HAP1	Quiescent genic
chr9	25772200	25772400	E10	HAP1	Enhancer
chr9	25772400	25782400	E8	HAP1	Quiescent genic
chr9	25782400	25783400	E10	HAP1	Enhancer
chr9	25783400	25836800	E14	HAP1	Quiescent
chr9	25836800	25837400	E10	HAP1	Enhancer
chr9	25837400	25837600	E4	HAP1	Accessible only
chr9	25837600	25892400	E14	HAP1	Quiescent
chr9	25892400	25894000	E15	HAP1	Heterochromatin
chr9	25894000	25894600	E4	HAP1	Accessible only
chr9	25894600	25895000	E9	HAP1	Genic Enhancer
chr9	25895000	25898200	E15	HAP1	Heterochromatin
chr9	25898200	25899400	E14	HAP1	Quiescent
chr9	25899400	25902400	E15	HAP1	Heterochromatin
chr9	25902400	25930200	E14	HAP1	Quiescent
chr9	25930200	25932800	E15	HAP1	Heterochromatin
chr9	25932800	25960000	E14	HAP1	Quiescent
chr9	25960000	25964200	E15	HAP1	Heterochromatin
chr9	25964200	25964600	E4	HAP1	Accessible only
chr9	25964600	25966600	E15	HAP1	Heterochromatin
chr9	25966600	25974400	E14	HAP1	Quiescent
chr9	25974400	25975400	E10	HAP1	Enhancer
chr9	25975400	25981400	E8	HAP1	Quiescent genic
chr9	25981400	25982600	E15	HAP1	Heterochromatin
chr9	25982600	25983200	E4	HAP1	Accessible only
chr9	25983200	25991200	E15	HAP1	Heterochromatin
chr9	25991200	25992600	E8	HAP1	Quiescent genic
chr9	25992600	25992800	E4	HAP1	Accessible only
chr9	25992800	25994600	E8	HAP1	Quiescent genic
chr9	25994600	25994800	E4	HAP1	Accessible only
chr9	25994800	25995400	E8	HAP1	Quiescent genic
chr9	25995400	25995600	E4	HAP1	Accessible only
chr9	25995600	25999600	E8	HAP1	Quiescent genic
chr9	25999600	26000000	E4	HAP1	Accessible only
chr9	26000000	26006400	E8	HAP1	Quiescent genic
chr9	26006400	26006800	E10	HAP1	Enhancer
chr9	26006800	26016600	E14	HAP1	Quiescent
chr9	26016600	26018600	E15	HAP1	Heterochromatin
chr9	26018600	26040200	E14	HAP1	Quiescent
chr9	26040200	26047200	E15	HAP1	Heterochromatin
chr9	26047200	26049000	E14	HAP1	Quiescent
chr9	26049000	26049600	E10	HAP1	Enhancer
chr9	26049600	26059800	E14	HAP1	Quiescent
chr9	26059800	26060000	E10	HAP1	Enhancer
chr9	26060000	26060600	E8	HAP1	Quiescent genic
chr9	26060600	26061400	E10	HAP1	Enhancer
chr9	26061400	26062000	E9	HAP1	Genic Enhancer
chr9	26062000	26062600	E11	HAP1	Enhancer open
chr9	26062600	26062800	E9	HAP1	Genic Enhancer
chr9	26062800	26063200	E10	HAP1	Enhancer
chr9	26063200	26064400	E8	HAP1	Quiescent genic
chr9	26064400	26065600	E10	HAP1	Enhancer
chr9	26065600	26074600	E14	HAP1	Quiescent
chr9	26074600	26078000	E15	HAP1	Heterochromatin
chr9	26078000	26078400	E4	HAP1	Accessible only
chr9	26078400	26105400	E14	HAP1	Quiescent
chr9	26105400	26107000	E15	HAP1	Heterochromatin
chr9	26107000	26149000	E14	HAP1	Quiescent
chr9	26149000	26149200	E10	HAP1	Enhancer
chr9	26149200	26151800	E8	HAP1	Quiescent genic
chr9	26151800	26152000	E10	HAP1	Enhancer
chr9	26152000	26152400	E11	HAP1	Enhancer open
chr9	26152400	26153600	E10	HAP1	Enhancer
chr9	26153600	26186400	E14	HAP1	Quiescent
chr9	26186400	26186600	E4	HAP1	Accessible only
chr9	26186600	26188000	E15	HAP1	Heterochromatin
chr9	26188000	26189600	E4	HAP1	Accessible only
chr9	26189600	26250600	E14	HAP1	Quiescent
chr9	26250600	26253800	E15	HAP1	Heterochromatin
chr9	26253800	26260600	E14	HAP1	Quiescent
chr9	26260600	26261200	E10	HAP1	Enhancer
chr9	26261200	26297400	E14	HAP1	Quiescent
chr9	26297400	26297600	E10	HAP1	Enhancer
chr9	26297600	26309000	E14	HAP1	Quiescent
chr9	26309000	26316000	E8	HAP1	Quiescent genic
chr9	26316000	26316800	E10	HAP1	Enhancer
chr9	26316800	26410600	E14	HAP1	Quiescent
chr9	26410600	26410800	E10	HAP1	Enhancer
chr9	26410800	26411000	E14	HAP1	Quiescent
chr9	26411000	26412000	E8	HAP1	Quiescent genic
chr9	26412000	26412200	E10	HAP1	Enhancer
chr9	26412200	26412600	E9	HAP1	Genic Enhancer
chr9	26412600	26412800	E11	HAP1	Enhancer open
chr9	26412800	26413000	E9	HAP1	Genic Enhancer
chr9	26413000	26413400	E10	HAP1	Enhancer
chr9	26413400	26414000	E11	HAP1	Enhancer open
chr9	26414000	26414400	E9	HAP1	Genic Enhancer
chr9	26414400	26414600	E10	HAP1	Enhancer
chr9	26414600	26422600	E8	HAP1	Quiescent genic
chr9	26422600	26423400	E10	HAP1	Enhancer
chr9	26423400	26423800	E8	HAP1	Quiescent genic
chr9	26423800	26424000	E4	HAP1	Accessible only
chr9	26424000	26426600	E8	HAP1	Quiescent genic
chr9	26426600	26428600	E4	HAP1	Accessible only
chr9	26428600	26429600	E8	HAP1	Quiescent genic
chr9	26429600	26430400	E14	HAP1	Quiescent
chr9	26430400	26432400	E15	HAP1	Heterochromatin
chr9	26432400	26447800	E14	HAP1	Quiescent
chr9	26447800	26450600	E15	HAP1	Heterochromatin
chr9	26450600	26463200	E14	HAP1	Quiescent
chr9	26463200	26464800	E10	HAP1	Enhancer
chr9	26464800	26490600	E14	HAP1	Quiescent
chr9	26490600	26493400	E4	HAP1	Accessible only
chr9	26493400	26504000	E8	HAP1	Quiescent genic
chr9	26504000	26504600	E10	HAP1	Enhancer
chr9	26504600	26516200	E14	HAP1	Quiescent
chr9	26516200	26516400	E10	HAP1	Enhancer
chr9	26516400	26516800	E9	HAP1	Genic Enhancer
chr9	26516800	26517400	E11	HAP1	Enhancer open
chr9	26517400	26517800	E10	HAP1	Enhancer
chr9	26517800	26519600	E8	HAP1	Quiescent genic
chr9	26519600	26548000	E14	HAP1	Quiescent
chr9	26548000	26548200	E10	HAP1	Enhancer
chr9	26548200	26548400	E9	HAP1	Genic Enhancer
chr9	26548400	26548600	E11	HAP1	Enhancer open
chr9	26548600	26548800	E9	HAP1	Genic Enhancer
chr9	26548800	26549200	E11	HAP1	Enhancer open
chr9	26549200	26549800	E9	HAP1	Genic Enhancer
chr9	26549800	26552200	E8	HAP1	Quiescent genic
chr9	26552200	26552400	E10	HAP1	Enhancer
chr9	26552400	26584800	E14	HAP1	Quiescent
chr9	26584800	26595400	E15	HAP1	Heterochromatin
chr9	26595400	26597400	E14	HAP1	Quiescent
chr9	26597400	26597800	E10	HAP1	Enhancer
chr9	26597800	26603800	E8	HAP1	Quiescent genic
chr9	26603800	26604600	E10	HAP1	Enhancer
chr9	26604600	26609600	E8	HAP1	Quiescent genic
chr9	26609600	26609800	E14	HAP1	Quiescent
chr9	26609800	26613800	E8	HAP1	Quiescent genic
chr9	26613800	26614400	E4	HAP1	Accessible only
chr9	26614400	26628800	E14	HAP1	Quiescent
chr9	26628800	26629400	E10	HAP1	Enhancer
chr9	26629400	26636600	E8	HAP1	Quiescent genic
chr9	26636600	26637000	E10	HAP1	Enhancer
chr9	26637000	26637600	E11	HAP1	Enhancer open
chr9	26637600	26638000	E10	HAP1	Enhancer
chr9	26638000	26654200	E14	HAP1	Quiescent
chr9	26654200	26654400	E10	HAP1	Enhancer
chr9	26654400	26655200	E8	HAP1	Quiescent genic
chr9	26655200	26655400	E4	HAP1	Accessible only
chr9	26655400	26655800	E8	HAP1	Quiescent genic
chr9	26655800	26656200	E9	HAP1	Genic Enhancer
chr9	26656200	26656600	E11	HAP1	Enhancer open
chr9	26656600	26657000	E4	HAP1	Accessible only
chr9	26657000	26663800	E8	HAP1	Quiescent genic
chr9	26663800	26664600	E4	HAP1	Accessible only
chr9	26664600	26668800	E8	HAP1	Quiescent genic
chr9	26668800	26669600	E10	HAP1	Enhancer
chr9	26669600	26670000	E11	HAP1	Enhancer open
chr9	26670000	26670200	E9	HAP1	Genic Enhancer
chr9	26670200	26670400	E11	HAP1	Enhancer open
chr9	26670400	26671000	E9	HAP1	Genic Enhancer
chr9	26671000	26671800	E10	HAP1	Enhancer
chr9	26671800	26678200	E8	HAP1	Quiescent genic
chr9	26678200	26678400	E10	HAP1	Enhancer
chr9	26678400	26678600	E11	HAP1	Enhancer open
chr9	26678600	26678800	E4	HAP1	Accessible only
chr9	26678800	26680000	E8	HAP1	Quiescent genic
chr9	26680000	26680400	E10	HAP1	Enhancer
chr9	26680400	26681000	E8	HAP1	Quiescent genic
chr9	26681000	26681200	E10	HAP1	Enhancer
chr9	26681200	26681800	E8	HAP1	Quiescent genic
chr9	26681800	26682000	E10	HAP1	Enhancer
chr9	26682000	26689000	E8	HAP1	Quiescent genic
chr9	26689000	26689200	E4	HAP1	Accessible only
chr9	26689200	26689800	E10	HAP1	Enhancer
chr9	26689800	26696800	E14	HAP1	Quiescent
chr9	26696800	26700800	E15	HAP1	Heterochromatin
chr9	26700800	26714800	E14	HAP1	Quiescent
chr9	26714800	26715000	E10	HAP1	Enhancer
chr9	26715000	26715200	E9	HAP1	Genic Enhancer
chr9	26715200	26716200	E11	HAP1	Enhancer open
chr9	26716200	26716600	E9	HAP1	Genic Enhancer
chr9	26716600	26721400	E8	HAP1	Quiescent genic
chr9	26721400	26721600	E10	HAP1	Enhancer
chr9	26721600	26723000	E9	HAP1	Genic Enhancer
chr9	26723000	26723200	E10	HAP1	Enhancer
chr9	26723200	26723600	E1	HAP1	Flanking active TSS
chr9	26723600	26724000	E11	HAP1	Enhancer open
chr9	26724000	26724600	E10	HAP1	Enhancer
chr9	26724600	26727600	E8	HAP1	Quiescent genic
chr9	26727600	26727800	E10	HAP1	Enhancer
chr9	26727800	26728400	E9	HAP1	Genic Enhancer
chr9	26728400	26728600	E11	HAP1	Enhancer open
chr9	26728600	26728800	E9	HAP1	Genic Enhancer
chr9	26728800	26729000	E10	HAP1	Enhancer
chr9	26729000	26732600	E14	HAP1	Quiescent
chr9	26732600	26741800	E15	HAP1	Heterochromatin
chr9	26741800	26742600	E8	HAP1	Quiescent genic
chr9	26742600	26742800	E9	HAP1	Genic Enhancer
chr9	26742800	26743200	E11	HAP1	Enhancer open
chr9	26743200	26743800	E10	HAP1	Enhancer
chr9	26743800	26744400	E8	HAP1	Quiescent genic
chr9	26744400	26744800	E10	HAP1	Enhancer
chr9	26744800	26747600	E8	HAP1	Quiescent genic
chr9	26747600	26749400	E15	HAP1	Heterochromatin
chr9	26749400	26749600	E8	HAP1	Quiescent genic
chr9	26749600	26750200	E9	HAP1	Genic Enhancer
chr9	26750200	26750800	E11	HAP1	Enhancer open
chr9	26750800	26751000	E10	HAP1	Enhancer
chr9	26751000	26753400	E8	HAP1	Quiescent genic
chr9	26753400	26753800	E10	HAP1	Enhancer
chr9	26753800	26754800	E11	HAP1	Enhancer open
chr9	26754800	26755000	E4	HAP1	Accessible only
chr9	26755000	26755600	E10	HAP1	Enhancer
chr9	26755600	26762400	E8	HAP1	Quiescent genic
chr9	26762400	26762600	E4	HAP1	Accessible only
chr9	26762600	26781400	E8	HAP1	Quiescent genic
chr9	26781400	26781600	E4	HAP1	Accessible only
chr9	26781600	26783000	E8	HAP1	Quiescent genic
chr9	26783000	26783800	E10	HAP1	Enhancer
chr9	26783800	26788000	E8	HAP1	Quiescent genic
chr9	26788000	26788400	E10	HAP1	Enhancer
chr9	26788400	26789200	E8	HAP1	Quiescent genic
chr9	26789200	26790600	E10	HAP1	Enhancer
chr9	26790600	26791200	E8	HAP1	Quiescent genic
chr9	26791200	26800400	E14	HAP1	Quiescent
chr9	26800400	26801800	E10	HAP1	Enhancer
chr9	26801800	26802400	E8	HAP1	Quiescent genic
chr9	26802400	26803000	E10	HAP1	Enhancer
chr9	26803000	26803400	E4	HAP1	Accessible only
chr9	26803400	26806600	E8	HAP1	Quiescent genic
chr9	26806600	26806800	E4	HAP1	Accessible only
chr9	26806800	26809000	E14	HAP1	Quiescent
chr9	26809000	26813400	E15	HAP1	Heterochromatin
chr9	26813400	26829200	E14	HAP1	Quiescent
chr9	26829200	26833600	E8	HAP1	Quiescent genic
chr9	26833600	26833800	E10	HAP1	Enhancer
chr9	26833800	26834200	E11	HAP1	Enhancer open
chr9	26834200	26841000	E8	HAP1	Quiescent genic
chr9	26841000	26843800	E7	HAP1	Transcription
chr9	26843800	26849200	E8	HAP1	Quiescent genic
chr9	26849200	26857600	E7	HAP1	Transcription
chr9	26857600	26858600	E9	HAP1	Genic Enhancer
chr9	26858600	26862200	E7	HAP1	Transcription
chr9	26862200	26869800	E8	HAP1	Quiescent genic
chr9	26869800	26873400	E7	HAP1	Transcription
chr9	26873400	26877000	E8	HAP1	Quiescent genic
chr9	26877000	26887400	E7	HAP1	Transcription
chr9	26887400	26888400	E8	HAP1	Quiescent genic
chr9	26888400	26889600	E10	HAP1	Enhancer
chr9	26889600	26890200	E8	HAP1	Quiescent genic
chr9	26890200	26890600	E1	HAP1	Flanking active TSS
chr9	26890600	26891000	E2	HAP1	Active TSS
chr9	26891000	26892000	E1	HAP1	Flanking active TSS
chr9	26892000	26893000	E2	HAP1	Active TSS
chr9	26893000	26893400	E1	HAP1	Flanking active TSS
chr9	26893400	26893800	E9	HAP1	Genic Enhancer
chr9	26893800	26907400	E8	HAP1	Quiescent genic
chr9	26907400	26928400	E7	HAP1	Transcription
chr9	26928400	26936600	E8	HAP1	Quiescent genic
chr9	26936600	26937400	E4	HAP1	Accessible only
chr9	26937400	26937600	E10	HAP1	Enhancer
chr9	26937600	26944800	E8	HAP1	Quiescent genic
chr9	26944800	26945000	E4	HAP1	Accessible only
chr9	26945000	26945200	E8	HAP1	Quiescent genic
chr9	26945200	26945400	E10	HAP1	Enhancer
chr9	26945400	26946600	E1	HAP1	Flanking active TSS
chr9	26946600	26948000	E2	HAP1	Active TSS
chr9	26948000	26948200	E1	HAP1	Flanking active TSS
chr9	26948200	26948800	E4	HAP1	Accessible only
chr9	26948800	26950400	E8	HAP1	Quiescent genic
chr9	26950400	26950600	E10	HAP1	Enhancer
chr9	26950600	26954800	E8	HAP1	Quiescent genic
chr9	26954800	26955400	E10	HAP1	Enhancer
chr9	26955400	26955800	E1	HAP1	Flanking active TSS
chr9	26955800	26957200	E2	HAP1	Active TSS
chr9	26957200	26957400	E1	HAP1	Flanking active TSS
chr9	26957400	26957600	E10	HAP1	Enhancer
chr9	26957600	26962400	E8	HAP1	Quiescent genic
chr9	26962400	26964000	E7	HAP1	Transcription
chr9	26964000	26969600	E8	HAP1	Quiescent genic
chr9	26969600	26969800	E10	HAP1	Enhancer
chr9	26969800	26975600	E8	HAP1	Quiescent genic
chr9	26975600	26976200	E4	HAP1	Accessible only
chr9	26976200	26976400	E9	HAP1	Genic Enhancer
chr9	26976400	26976800	E11	HAP1	Enhancer open
chr9	26976800	26977000	E9	HAP1	Genic Enhancer
chr9	26977000	26984400	E8	HAP1	Quiescent genic
chr9	26984400	26985400	E7	HAP1	Transcription
chr9	26985400	27012000	E8	HAP1	Quiescent genic
chr9	27012000	27013600	E7	HAP1	Transcription
chr9	27013600	27033800	E8	HAP1	Quiescent genic
chr9	27033800	27034000	E4	HAP1	Accessible only
chr9	27034000	27034200	E11	HAP1	Enhancer open
chr9	27034200	27053600	E8	HAP1	Quiescent genic
chr9	27053600	27054000	E10	HAP1	Enhancer
chr9	27054000	27055000	E9	HAP1	Genic Enhancer
chr9	27055000	27056400	E8	HAP1	Quiescent genic
chr9	27056400	27057200	E7	HAP1	Transcription
chr9	27057200	27063800	E8	HAP1	Quiescent genic
chr9	27063800	27071400	E14	HAP1	Quiescent
chr9	27071400	27073600	E8	HAP1	Quiescent genic
chr9	27073600	27073800	E10	HAP1	Enhancer
chr9	27073800	27074000	E8	HAP1	Quiescent genic
chr9	27074000	27075800	E4	HAP1	Accessible only
chr9	27075800	27087000	E8	HAP1	Quiescent genic
chr9	27087000	27087200	E10	HAP1	Enhancer
chr9	27087200	27087400	E9	HAP1	Genic Enhancer
chr9	27087400	27087800	E11	HAP1	Enhancer open
chr9	27087800	27088000	E10	HAP1	Enhancer
chr9	27088000	27094800	E8	HAP1	Quiescent genic
chr9	27094800	27095000	E4	HAP1	Accessible only
chr9	27095000	27097000	E8	HAP1	Quiescent genic
chr9	27097000	27097800	E4	HAP1	Accessible only
chr9	27097800	27099000	E13	HAP1	Weak repressed polycomb
chr9	27099000	27165600	E14	HAP1	Quiescent
chr9	27165600	27166000	E4	HAP1	Accessible only
chr9	27166000	27166600	E13	HAP1	Weak repressed polycomb
chr9	27166600	27189400	E14	HAP1	Quiescent
chr9	27189400	27195400	E13	HAP1	Weak repressed polycomb
chr9	27195400	27198200	E14	HAP1	Quiescent
chr9	27198200	27212600	E13	HAP1	Weak repressed polycomb
chr9	27212600	27213000	E4	HAP1	Accessible only
chr9	27213000	27219200	E8	HAP1	Quiescent genic
chr9	27219200	27219400	E10	HAP1	Enhancer
chr9	27219400	27220600	E8	HAP1	Quiescent genic
chr9	27220600	27221600	E4	HAP1	Accessible only
chr9	27221600	27238200	E14	HAP1	Quiescent
chr9	27238200	27239600	E15	HAP1	Heterochromatin
chr9	27239600	27240400	E4	HAP1	Accessible only
chr9	27240400	27247400	E14	HAP1	Quiescent
chr9	27247400	27247800	E13	HAP1	Weak repressed polycomb
chr9	27247800	27248000	E4	HAP1	Accessible only
chr9	27248000	27251400	E13	HAP1	Weak repressed polycomb
chr9	27251400	27252000	E4	HAP1	Accessible only
chr9	27252000	27252400	E13	HAP1	Weak repressed polycomb
chr9	27252400	27253200	E15	HAP1	Heterochromatin
chr9	27253200	27254600	E13	HAP1	Weak repressed polycomb
chr9	27254600	27255800	E15	HAP1	Heterochromatin
chr9	27255800	27264800	E13	HAP1	Weak repressed polycomb
chr9	27264800	27265000	E4	HAP1	Accessible only
chr9	27265000	27276200	E8	HAP1	Quiescent genic
chr9	27276200	27276400	E9	HAP1	Genic Enhancer
chr9	27276400	27276800	E11	HAP1	Enhancer open
chr9	27276800	27277200	E4	HAP1	Accessible only
chr9	27277200	27280200	E8	HAP1	Quiescent genic
chr9	27280200	27281000	E4	HAP1	Accessible only
chr9	27281000	27285000	E15	HAP1	Heterochromatin
chr9	27285000	27294200	E14	HAP1	Quiescent
chr9	27294200	27296600	E8	HAP1	Quiescent genic
chr9	27296600	27297200	E10	HAP1	Enhancer
chr9	27297200	27302600	E8	HAP1	Quiescent genic
chr9	27302600	27303400	E4	HAP1	Accessible only
chr9	27303400	27304400	E8	HAP1	Quiescent genic
chr9	27304400	27304600	E9	HAP1	Genic Enhancer
chr9	27304600	27304800	E10	HAP1	Enhancer
chr9	27304800	27305200	E11	HAP1	Enhancer open
chr9	27305200	27305400	E4	HAP1	Accessible only
chr9	27305400	27305600	E8	HAP1	Quiescent genic
chr9	27305600	27307200	E15	HAP1	Heterochromatin
chr9	27307200	27308600	E8	HAP1	Quiescent genic
chr9	27308600	27308800	E10	HAP1	Enhancer
chr9	27308800	27309000	E8	HAP1	Quiescent genic
chr9	27309000	27309200	E4	HAP1	Accessible only
chr9	27309200	27309400	E8	HAP1	Quiescent genic
chr9	27309400	27310600	E10	HAP1	Enhancer
chr9	27310600	27311000	E11	HAP1	Enhancer open
chr9	27311000	27311200	E9	HAP1	Genic Enhancer
chr9	27311200	27312400	E10	HAP1	Enhancer
chr9	27312400	27312800	E11	HAP1	Enhancer open
chr9	27312800	27313400	E9	HAP1	Genic Enhancer
chr9	27313400	27313800	E10	HAP1	Enhancer
chr9	27313800	27320000	E14	HAP1	Quiescent
chr9	27320000	27324200	E15	HAP1	Heterochromatin
chr9	27324200	27325000	E4	HAP1	Accessible only
chr9	27325000	27330200	E8	HAP1	Quiescent genic
chr9	27330200	27330600	E4	HAP1	Accessible only
chr9	27330600	27331400	E8	HAP1	Quiescent genic
chr9	27331400	27331600	E4	HAP1	Accessible only
chr9	27331600	27333200	E8	HAP1	Quiescent genic
chr9	27333200	27333400	E4	HAP1	Accessible only
chr9	27333400	27333600	E11	HAP1	Enhancer open
chr9	27333600	27333800	E10	HAP1	Enhancer
chr9	27333800	27337800	E8	HAP1	Quiescent genic
chr9	27337800	27339200	E4	HAP1	Accessible only
chr9	27339200	27340600	E8	HAP1	Quiescent genic
chr9	27340600	27341400	E4	HAP1	Accessible only
chr9	27341400	27341600	E10	HAP1	Enhancer
chr9	27341600	27344800	E15	HAP1	Heterochromatin
chr9	27344800	27345000	E4	HAP1	Accessible only
chr9	27345000	27348800	E8	HAP1	Quiescent genic
chr9	27348800	27349000	E4	HAP1	Accessible only
chr9	27349000	27350000	E10	HAP1	Enhancer
chr9	27350000	27351400	E8	HAP1	Quiescent genic
chr9	27351400	27351800	E4	HAP1	Accessible only
chr9	27351800	27352000	E10	HAP1	Enhancer
chr9	27352000	27353800	E8	HAP1	Quiescent genic
chr9	27353800	27354200	E4	HAP1	Accessible only
chr9	27354200	27358200	E8	HAP1	Quiescent genic
chr9	27358200	27360000	E7	HAP1	Transcription
chr9	27360000	27360200	E1	HAP1	Flanking active TSS
chr9	27360200	27362400	E8	HAP1	Quiescent genic
chr9	27362400	27362800	E4	HAP1	Accessible only
chr9	27362800	27368600	E8	HAP1	Quiescent genic
chr9	27368600	27369000	E4	HAP1	Accessible only
chr9	27369000	27369400	E8	HAP1	Quiescent genic
chr9	27369400	27369800	E10	HAP1	Enhancer
chr9	27369800	27380400	E8	HAP1	Quiescent genic
chr9	27380400	27380600	E4	HAP1	Accessible only
chr9	27380600	27381400	E8	HAP1	Quiescent genic
chr9	27381400	27381600	E4	HAP1	Accessible only
chr9	27381600	27384800	E8	HAP1	Quiescent genic
chr9	27384800	27385000	E4	HAP1	Accessible only
chr9	27385000	27385800	E8	HAP1	Quiescent genic
chr9	27385800	27386000	E4	HAP1	Accessible only
chr9	27386000	27390200	E8	HAP1	Quiescent genic
chr9	27390200	27390800	E4	HAP1	Accessible only
chr9	27390800	27392000	E11	HAP1	Enhancer open
chr9	27392000	27392600	E9	HAP1	Genic Enhancer
chr9	27392600	27392800	E11	HAP1	Enhancer open
chr9	27392800	27393000	E9	HAP1	Genic Enhancer
chr9	27393000	27393600	E10	HAP1	Enhancer
chr9	27393600	27393800	E8	HAP1	Quiescent genic
chr9	27393800	27395600	E10	HAP1	Enhancer
chr9	27395600	27396200	E11	HAP1	Enhancer open
chr9	27396200	27396800	E10	HAP1	Enhancer
chr9	27396800	27398600	E8	HAP1	Quiescent genic
chr9	27398600	27399000	E10	HAP1	Enhancer
chr9	27399000	27399600	E11	HAP1	Enhancer open
chr9	27399600	27399800	E10	HAP1	Enhancer
chr9	27399800	27401000	E8	HAP1	Quiescent genic
chr9	27401000	27401800	E4	HAP1	Accessible only
chr9	27401800	27404400	E14	HAP1	Quiescent
chr9	27404400	27408600	E15	HAP1	Heterochromatin
chr9	27408600	27408800	E4	HAP1	Accessible only
chr9	27408800	27413400	E8	HAP1	Quiescent genic
chr9	27413400	27413600	E10	HAP1	Enhancer
chr9	27413600	27423600	E8	HAP1	Quiescent genic
chr9	27423600	27423800	E10	HAP1	Enhancer
chr9	27423800	27426600	E8	HAP1	Quiescent genic
chr9	27426600	27427200	E10	HAP1	Enhancer
chr9	27427200	27427600	E11	HAP1	Enhancer open
chr9	27427600	27427800	E9	HAP1	Genic Enhancer
chr9	27427800	27428400	E10	HAP1	Enhancer
chr9	27428400	27431200	E8	HAP1	Quiescent genic
chr9	27431200	27432200	E10	HAP1	Enhancer
chr9	27432200	27433200	E8	HAP1	Quiescent genic
chr9	27433200	27433600	E9	HAP1	Genic Enhancer
chr9	27433600	27434000	E11	HAP1	Enhancer open
chr9	27434000	27435400	E10	HAP1	Enhancer
chr9	27435400	27437200	E8	HAP1	Quiescent genic
chr9	27437200	27438000	E10	HAP1	Enhancer
chr9	27438000	27438200	E9	HAP1	Genic Enhancer
chr9	27438200	27438600	E11	HAP1	Enhancer open
chr9	27438600	27438800	E10	HAP1	Enhancer
chr9	27438800	27441000	E8	HAP1	Quiescent genic
chr9	27441000	27441200	E4	HAP1	Accessible only
chr9	27441200	27445800	E8	HAP1	Quiescent genic
chr9	27445800	27446800	E10	HAP1	Enhancer
chr9	27446800	27447200	E8	HAP1	Quiescent genic
chr9	27447200	27447400	E4	HAP1	Accessible only
chr9	27447400	27448000	E8	HAP1	Quiescent genic
chr9	27448000	27448200	E4	HAP1	Accessible only
chr9	27448200	27450600	E8	HAP1	Quiescent genic
chr9	27450600	27452000	E10	HAP1	Enhancer
chr9	27452000	27454400	E8	HAP1	Quiescent genic
chr9	27454400	27455600	E7	HAP1	Transcription
chr9	27455600	27469800	E8	HAP1	Quiescent genic
chr9	27469800	27470400	E4	HAP1	Accessible only
chr9	27470400	27470800	E11	HAP1	Enhancer open
chr9	27470800	27471400	E10	HAP1	Enhancer
chr9	27471400	27472400	E8	HAP1	Quiescent genic
chr9	27472400	27473000	E10	HAP1	Enhancer
chr9	27473000	27473200	E9	HAP1	Genic Enhancer
chr9	27473200	27473600	E11	HAP1	Enhancer open
chr9	27473600	27473800	E10	HAP1	Enhancer
chr9	27473800	27477200	E8	HAP1	Quiescent genic
chr9	27477200	27477800	E9	HAP1	Genic Enhancer
chr9	27477800	27478000	E11	HAP1	Enhancer open
chr9	27478000	27478200	E9	HAP1	Genic Enhancer
chr9	27478200	27478400	E11	HAP1	Enhancer open
chr9	27478400	27478600	E4	HAP1	Accessible only
chr9	27478600	27479000	E11	HAP1	Enhancer open
chr9	27479000	27479400	E9	HAP1	Genic Enhancer
chr9	27479400	27480800	E8	HAP1	Quiescent genic
chr9	27480800	27481400	E10	HAP1	Enhancer
chr9	27481400	27484600	E8	HAP1	Quiescent genic
chr9	27484600	27485600	E4	HAP1	Accessible only
chr9	27485600	27488600	E8	HAP1	Quiescent genic
chr9	27488600	27488800	E4	HAP1	Accessible only
chr9	27488800	27490200	E10	HAP1	Enhancer
chr9	27490200	27495400	E8	HAP1	Quiescent genic
chr9	27495400	27495600	E11	HAP1	Enhancer open
chr9	27495600	27496200	E9	HAP1	Genic Enhancer
chr9	27496200	27496600	E11	HAP1	Enhancer open
chr9	27496600	27497800	E9	HAP1	Genic Enhancer
chr9	27497800	27498600	E11	HAP1	Enhancer open
chr9	27498600	27500400	E10	HAP1	Enhancer
chr9	27500400	27505000	E8	HAP1	Quiescent genic
chr9	27505000	27506400	E10	HAP1	Enhancer
chr9	27506400	27526800	E8	HAP1	Quiescent genic
chr9	27526800	27527000	E10	HAP1	Enhancer
chr9	27527000	27527400	E8	HAP1	Quiescent genic
chr9	27527400	27527600	E10	HAP1	Enhancer
chr9	27527600	27527800	E11	HAP1	Enhancer open
chr9	27527800	27530000	E2	HAP1	Active TSS
chr9	27530000	27530200	E1	HAP1	Flanking active TSS
chr9	27530200	27531200	E8	HAP1	Quiescent genic
chr9	27531200	27532000	E10	HAP1	Enhancer
chr9	27532000	27535800	E8	HAP1	Quiescent genic
chr9	27535800	27536200	E4	HAP1	Accessible only
chr9	27536200	27545400	E8	HAP1	Quiescent genic
chr9	27545400	27548400	E7	HAP1	Transcription
chr9	27548400	27554200	E8	HAP1	Quiescent genic
chr9	27554200	27558600	E7	HAP1	Transcription
chr9	27558600	27566000	E8	HAP1	Quiescent genic
chr9	27566000	27566800	E10	HAP1	Enhancer
chr9	27566800	27572000	E8	HAP1	Quiescent genic
chr9	27572000	27572400	E10	HAP1	Enhancer
chr9	27572400	27573200	E3	HAP1	Bivalent TSS
chr9	27573200	27574400	E2	HAP1	Active TSS
chr9	27574400	27574600	E1	HAP1	Flanking active TSS
chr9	27574600	27574800	E15	HAP1	Heterochromatin
chr9	27574800	27576000	E8	HAP1	Quiescent genic
chr9	27576000	27576200	E13	HAP1	Weak repressed polycomb
chr9	27576200	27576400	E4	HAP1	Accessible only
chr9	27576400	27592600	E13	HAP1	Weak repressed polycomb
chr9	27592600	27600600	E14	HAP1	Quiescent
chr9	27600600	27610600	E13	HAP1	Weak repressed polycomb
chr9	27610600	27611000	E4	HAP1	Accessible only
chr9	27611000	27614600	E13	HAP1	Weak repressed polycomb
chr9	27614600	27615400	E4	HAP1	Accessible only
chr9	27615400	27632200	E14	HAP1	Quiescent
chr9	27632200	27640600	E13	HAP1	Weak repressed polycomb
chr9	27640600	27641000	E4	HAP1	Accessible only
chr9	27641000	27645400	E8	HAP1	Quiescent genic
chr9	27645400	27645800	E4	HAP1	Accessible only
chr9	27645800	27672400	E13	HAP1	Weak repressed polycomb
chr9	27672400	27672800	E4	HAP1	Accessible only
chr9	27672800	27673800	E13	HAP1	Weak repressed polycomb
chr9	27673800	27689000	E14	HAP1	Quiescent
chr9	27689000	27690600	E10	HAP1	Enhancer
chr9	27690600	27691200	E4	HAP1	Accessible only
chr9	27691200	27720800	E14	HAP1	Quiescent
chr9	27720800	27726200	E13	HAP1	Weak repressed polycomb
chr9	27726200	27726400	E4	HAP1	Accessible only
chr9	27726400	27726600	E11	HAP1	Enhancer open
chr9	27726600	27726800	E10	HAP1	Enhancer
chr9	27726800	27735200	E14	HAP1	Quiescent
chr9	27735200	27736800	E13	HAP1	Weak repressed polycomb
chr9	27736800	27738200	E14	HAP1	Quiescent
chr9	27738200	27738400	E13	HAP1	Weak repressed polycomb
chr9	27738400	27739000	E14	HAP1	Quiescent
chr9	27739000	27739400	E13	HAP1	Weak repressed polycomb
chr9	27739400	27741200	E15	HAP1	Heterochromatin
chr9	27741200	27742200	E4	HAP1	Accessible only
chr9	27742200	27762800	E14	HAP1	Quiescent
chr9	27762800	27767200	E13	HAP1	Weak repressed polycomb
chr9	27767200	27779000	E14	HAP1	Quiescent
chr9	27779000	27784600	E15	HAP1	Heterochromatin
chr9	27784600	27785600	E4	HAP1	Accessible only
chr9	27785600	27806600	E14	HAP1	Quiescent
chr9	27806600	27807200	E13	HAP1	Weak repressed polycomb
chr9	27807200	27809600	E14	HAP1	Quiescent
chr9	27809600	27811800	E13	HAP1	Weak repressed polycomb
chr9	27811800	27813800	E14	HAP1	Quiescent
chr9	27813800	27818000	E13	HAP1	Weak repressed polycomb
chr9	27818000	27853000	E14	HAP1	Quiescent
chr9	27853000	27867000	E13	HAP1	Weak repressed polycomb
chr9	27867000	27923600	E14	HAP1	Quiescent
chr9	27923600	27937600	E13	HAP1	Weak repressed polycomb
chr9	27937600	27984600	E14	HAP1	Quiescent
chr9	27984600	27994200	E13	HAP1	Weak repressed polycomb
chr9	27994200	28006800	E14	HAP1	Quiescent
chr9	28006800	28007200	E10	HAP1	Enhancer
chr9	28007200	28007400	E4	HAP1	Accessible only
chr9	28007400	28014200	E8	HAP1	Quiescent genic
chr9	28014200	28014400	E10	HAP1	Enhancer
chr9	28014400	28015600	E8	HAP1	Quiescent genic
chr9	28015600	28015800	E10	HAP1	Enhancer
chr9	28015800	28018200	E8	HAP1	Quiescent genic
chr9	28018200	28020000	E10	HAP1	Enhancer
chr9	28020000	28020600	E8	HAP1	Quiescent genic
chr9	28020600	28020800	E10	HAP1	Enhancer
chr9	28020800	28024800	E8	HAP1	Quiescent genic
chr9	28024800	28025000	E4	HAP1	Accessible only
chr9	28025000	28025200	E14	HAP1	Quiescent
chr9	28025200	28025600	E15	HAP1	Heterochromatin
chr9	28025600	28051000	E14	HAP1	Quiescent
chr9	28051000	28051200	E10	HAP1	Enhancer
chr9	28051200	28051800	E9	HAP1	Genic Enhancer
chr9	28051800	28052000	E11	HAP1	Enhancer open
chr9	28052000	28052400	E9	HAP1	Genic Enhancer
chr9	28052400	28053200	E10	HAP1	Enhancer
chr9	28053200	28056600	E8	HAP1	Quiescent genic
chr9	28056600	28057400	E10	HAP1	Enhancer
chr9	28057400	28065200	E8	HAP1	Quiescent genic
chr9	28065200	28065800	E10	HAP1	Enhancer
chr9	28065800	28072800	E8	HAP1	Quiescent genic
chr9	28072800	28073800	E4	HAP1	Accessible only
chr9	28073800	28075800	E8	HAP1	Quiescent genic
chr9	28075800	28119600	E14	HAP1	Quiescent
chr9	28119600	28120200	E10	HAP1	Enhancer
chr9	28120200	28120600	E11	HAP1	Enhancer open
chr9	28120600	28121400	E10	HAP1	Enhancer
chr9	28121400	28121800	E4	HAP1	Accessible only
chr9	28121800	28122000	E10	HAP1	Enhancer
chr9	28122000	28127200	E14	HAP1	Quiescent
chr9	28127200	28128800	E13	HAP1	Weak repressed polycomb
chr9	28128800	28129000	E4	HAP1	Accessible only
chr9	28129000	28135200	E14	HAP1	Quiescent
chr9	28135200	28136200	E10	HAP1	Enhancer
chr9	28136200	28146400	E8	HAP1	Quiescent genic
chr9	28146400	28146800	E13	HAP1	Weak repressed polycomb
chr9	28146800	28147400	E8	HAP1	Quiescent genic
chr9	28147400	28148400	E4	HAP1	Accessible only
chr9	28148400	28149400	E15	HAP1	Heterochromatin
chr9	28149400	28150000	E4	HAP1	Accessible only
chr9	28150000	28254800	E14	HAP1	Quiescent
chr9	28254800	28261400	E13	HAP1	Weak repressed polycomb
chr9	28261400	28278000	E14	HAP1	Quiescent
chr9	28278000	28279400	E15	HAP1	Heterochromatin
chr9	28279400	28312400	E14	HAP1	Quiescent
chr9	28312400	28315200	E15	HAP1	Heterochromatin
chr9	28315200	28372600	E14	HAP1	Quiescent
chr9	28372600	28373800	E15	HAP1	Heterochromatin
chr9	28373800	28443400	E14	HAP1	Quiescent
chr9	28443400	28445800	E15	HAP1	Heterochromatin
chr9	28445800	28539200	E14	HAP1	Quiescent
chr9	28539200	28540600	E15	HAP1	Heterochromatin
chr9	28540600	28588200	E14	HAP1	Quiescent
chr9	28588200	28590600	E15	HAP1	Heterochromatin
chr9	28590600	28700400	E14	HAP1	Quiescent
chr9	28700400	28705400	E15	HAP1	Heterochromatin
chr9	28705400	28899400	E14	HAP1	Quiescent
chr9	28899400	28900400	E4	HAP1	Accessible only
chr9	28900400	28901800	E15	HAP1	Heterochromatin
chr9	28901800	29118600	E14	HAP1	Quiescent
chr9	29118600	29119000	E4	HAP1	Accessible only
chr9	29119000	29120400	E15	HAP1	Heterochromatin
chr9	29120400	29128200	E14	HAP1	Quiescent
chr9	29128200	29133400	E15	HAP1	Heterochromatin
chr9	29133400	29209400	E14	HAP1	Quiescent
chr9	29209400	29211000	E13	HAP1	Weak repressed polycomb
chr9	29211000	29212000	E12	HAP1	Repressed polycomb
chr9	29212000	29212400	E3	HAP1	Bivalent TSS
chr9	29212400	29212800	E12	HAP1	Repressed polycomb
chr9	29212800	29214600	E3	HAP1	Bivalent TSS
chr9	29214600	29216000	E12	HAP1	Repressed polycomb
chr9	29216000	29218600	E13	HAP1	Weak repressed polycomb
chr9	29218600	29292200	E14	HAP1	Quiescent
chr9	29292200	29296400	E15	HAP1	Heterochromatin
chr9	29296400	29324400	E14	HAP1	Quiescent
chr9	29324400	29324800	E10	HAP1	Enhancer
chr9	29324800	29325800	E8	HAP1	Quiescent genic
chr9	29325800	29326400	E10	HAP1	Enhancer
chr9	29326400	29377400	E14	HAP1	Quiescent
chr9	29377400	29377800	E4	HAP1	Accessible only
chr9	29377800	29452600	E14	HAP1	Quiescent
chr9	29452600	29455800	E15	HAP1	Heterochromatin
chr9	29455800	29533200	E14	HAP1	Quiescent
chr9	29533200	29537400	E15	HAP1	Heterochromatin
chr9	29537400	29549200	E14	HAP1	Quiescent
chr9	29549200	29549600	E4	HAP1	Accessible only
chr9	29549600	29550400	E13	HAP1	Weak repressed polycomb
chr9	29550400	29692000	E14	HAP1	Quiescent
chr9	29692000	29692400	E4	HAP1	Accessible only
chr9	29692400	29723000	E14	HAP1	Quiescent
chr9	29723000	29727400	E15	HAP1	Heterochromatin
chr9	29727400	29751600	E14	HAP1	Quiescent
chr9	29751600	29752000	E10	HAP1	Enhancer
chr9	29752000	29807200	E14	HAP1	Quiescent
chr9	29807200	29808200	E10	HAP1	Enhancer
chr9	29808200	29810400	E8	HAP1	Quiescent genic
chr9	29810400	29810600	E4	HAP1	Accessible only
chr9	29810600	29816800	E15	HAP1	Heterochromatin
chr9	29816800	29817600	E4	HAP1	Accessible only
chr9	29817600	29821200	E8	HAP1	Quiescent genic
chr9	29821200	29830800	E15	HAP1	Heterochromatin
chr9	29830800	29831200	E4	HAP1	Accessible only
chr9	29831200	29875200	E14	HAP1	Quiescent
chr9	29875200	29875600	E10	HAP1	Enhancer
chr9	29875600	29875800	E8	HAP1	Quiescent genic
chr9	29875800	29876000	E14	HAP1	Quiescent
chr9	29876000	29876200	E4	HAP1	Accessible only
chr9	29876200	29910400	E14	HAP1	Quiescent
chr9	29910400	29910600	E10	HAP1	Enhancer
chr9	29910600	29917200	E8	HAP1	Quiescent genic
chr9	29917200	29918000	E10	HAP1	Enhancer
chr9	29918000	30076200	E14	HAP1	Quiescent
chr9	30076200	30076400	E10	HAP1	Enhancer
chr9	30076400	30076600	E14	HAP1	Quiescent
chr9	30076600	30077000	E8	HAP1	Quiescent genic
chr9	30077000	30077600	E10	HAP1	Enhancer
chr9	30077600	30078200	E8	HAP1	Quiescent genic
chr9	30078200	30078400	E10	HAP1	Enhancer
chr9	30078400	30079400	E8	HAP1	Quiescent genic
chr9	30079400	30079800	E4	HAP1	Accessible only
chr9	30079800	30107000	E14	HAP1	Quiescent
chr9	30107000	30116400	E15	HAP1	Heterochromatin
chr9	30116400	30117000	E4	HAP1	Accessible only
chr9	30117000	30117400	E10	HAP1	Enhancer
chr9	30117400	30143800	E14	HAP1	Quiescent
chr9	30143800	30144800	E8	HAP1	Quiescent genic
chr9	30144800	30145400	E4	HAP1	Accessible only
chr9	30145400	30149800	E14	HAP1	Quiescent
chr9	30149800	30151200	E15	HAP1	Heterochromatin
chr9	30151200	30175200	E14	HAP1	Quiescent
chr9	30175200	30176200	E10	HAP1	Enhancer
chr9	30176200	30186400	E14	HAP1	Quiescent
chr9	30186400	30189800	E15	HAP1	Heterochromatin
chr9	30189800	30197200	E14	HAP1	Quiescent
chr9	30197200	30198200	E15	HAP1	Heterochromatin
chr9	30198200	30199400	E4	HAP1	Accessible only
chr9	30199400	30201200	E8	HAP1	Quiescent genic
chr9	30201200	30201400	E4	HAP1	Accessible only
chr9	30201400	30235600	E14	HAP1	Quiescent
chr9	30235600	30236400	E10	HAP1	Enhancer
chr9	30236400	30247800	E14	HAP1	Quiescent
chr9	30247800	30249000	E10	HAP1	Enhancer
chr9	30249000	30250800	E8	HAP1	Quiescent genic
chr9	30250800	30251200	E10	HAP1	Enhancer
chr9	30251200	30252800	E8	HAP1	Quiescent genic
chr9	30252800	30253200	E10	HAP1	Enhancer
chr9	30253200	30299200	E14	HAP1	Quiescent
chr9	30299200	30299600	E4	HAP1	Accessible only
chr9	30299600	30301000	E15	HAP1	Heterochromatin
chr9	30301000	30347800	E14	HAP1	Quiescent
chr9	30347800	30349000	E15	HAP1	Heterochromatin
chr9	30349000	30350400	E4	HAP1	Accessible only
chr9	30350400	30351200	E15	HAP1	Heterochromatin
chr9	30351200	30421000	E14	HAP1	Quiescent
chr9	30421000	30429000	E15	HAP1	Heterochromatin
chr9	30429000	30536200	E14	HAP1	Quiescent
chr9	30536200	30541000	E15	HAP1	Heterochromatin
chr9	30541000	30565200	E14	HAP1	Quiescent
chr9	30565200	30566800	E15	HAP1	Heterochromatin
chr9	30566800	30574800	E14	HAP1	Quiescent
chr9	30574800	30576000	E4	HAP1	Accessible only
chr9	30576000	30700400	E14	HAP1	Quiescent
chr9	30700400	30701200	E10	HAP1	Enhancer
chr9	30701200	30712400	E8	HAP1	Quiescent genic
chr9	30712400	30712800	E10	HAP1	Enhancer
chr9	30712800	30715200	E8	HAP1	Quiescent genic
chr9	30715200	30715400	E4	HAP1	Accessible only
chr9	30715400	30721800	E8	HAP1	Quiescent genic
chr9	30721800	30722000	E10	HAP1	Enhancer
chr9	30722000	30722400	E11	HAP1	Enhancer open
chr9	30722400	30722600	E10	HAP1	Enhancer
chr9	30722600	30723400	E8	HAP1	Quiescent genic
chr9	30723400	30723600	E4	HAP1	Accessible only
chr9	30723600	30756200	E14	HAP1	Quiescent
chr9	30756200	30758200	E8	HAP1	Quiescent genic
chr9	30758200	30759600	E4	HAP1	Accessible only
chr9	30759600	30761600	E8	HAP1	Quiescent genic
chr9	30761600	30766600	E14	HAP1	Quiescent
chr9	30766600	30767200	E8	HAP1	Quiescent genic
chr9	30767200	30767400	E10	HAP1	Enhancer
chr9	30767400	30774400	E8	HAP1	Quiescent genic
chr9	30774400	30774800	E4	HAP1	Accessible only
chr9	30774800	30778400	E15	HAP1	Heterochromatin
chr9	30778400	30799400	E14	HAP1	Quiescent
chr9	30799400	30800800	E4	HAP1	Accessible only
chr9	30800800	30829800	E14	HAP1	Quiescent
chr9	30829800	30840000	E8	HAP1	Quiescent genic
chr9	30840000	30840200	E10	HAP1	Enhancer
chr9	30840200	30840600	E8	HAP1	Quiescent genic
chr9	30840600	30840800	E10	HAP1	Enhancer
chr9	30840800	30846600	E8	HAP1	Quiescent genic
chr9	30846600	30847800	E10	HAP1	Enhancer
chr9	30847800	30848600	E8	HAP1	Quiescent genic
chr9	30848600	30849600	E10	HAP1	Enhancer
chr9	30849600	30852000	E8	HAP1	Quiescent genic
chr9	30852000	30852200	E10	HAP1	Enhancer
chr9	30852200	30854600	E8	HAP1	Quiescent genic
chr9	30854600	30854800	E4	HAP1	Accessible only
chr9	30854800	30860800	E8	HAP1	Quiescent genic
chr9	30860800	30861400	E10	HAP1	Enhancer
chr9	30861400	30912800	E14	HAP1	Quiescent
chr9	30912800	30913200	E10	HAP1	Enhancer
chr9	30913200	30913800	E11	HAP1	Enhancer open
chr9	30913800	30914600	E10	HAP1	Enhancer
chr9	30914600	30920000	E8	HAP1	Quiescent genic
chr9	30920000	30920400	E10	HAP1	Enhancer
chr9	30920400	30942600	E14	HAP1	Quiescent
chr9	30942600	30943400	E15	HAP1	Heterochromatin
chr9	30943400	30945000	E4	HAP1	Accessible only
chr9	30945000	30948800	E15	HAP1	Heterochromatin
chr9	30948800	30960400	E14	HAP1	Quiescent
chr9	30960400	30962200	E15	HAP1	Heterochromatin
chr9	30962200	30962600	E4	HAP1	Accessible only
chr9	30962600	30977400	E8	HAP1	Quiescent genic
chr9	30977400	30977800	E9	HAP1	Genic Enhancer
chr9	30977800	30978800	E11	HAP1	Enhancer open
chr9	30978800	30979000	E10	HAP1	Enhancer
chr9	30979000	30987400	E8	HAP1	Quiescent genic
chr9	30987400	30987600	E10	HAP1	Enhancer
chr9	30987600	30988200	E8	HAP1	Quiescent genic
chr9	30988200	30989800	E10	HAP1	Enhancer
chr9	30989800	30990400	E8	HAP1	Quiescent genic
chr9	30990400	31000000	E14	HAP1	Quiescent
chr9	31000000	31007600	E15	HAP1	Heterochromatin
chr9	31007600	31020000	E14	HAP1	Quiescent
chr9	31020000	31020600	E10	HAP1	Enhancer
chr9	31020600	31023600	E8	HAP1	Quiescent genic
chr9	31023600	31024800	E10	HAP1	Enhancer
chr9	31024800	31029600	E8	HAP1	Quiescent genic
chr9	31029600	31030600	E10	HAP1	Enhancer
chr9	31030600	31031200	E11	HAP1	Enhancer open
chr9	31031200	31031600	E9	HAP1	Genic Enhancer
chr9	31031600	31032600	E11	HAP1	Enhancer open
chr9	31032600	31032800	E9	HAP1	Genic Enhancer
chr9	31032800	31033000	E10	HAP1	Enhancer
chr9	31033000	31033600	E8	HAP1	Quiescent genic
chr9	31033600	31033800	E10	HAP1	Enhancer
chr9	31033800	31034200	E9	HAP1	Genic Enhancer
chr9	31034200	31034800	E11	HAP1	Enhancer open
chr9	31034800	31035200	E9	HAP1	Genic Enhancer
chr9	31035200	31035400	E10	HAP1	Enhancer
chr9	31035400	31040600	E8	HAP1	Quiescent genic
chr9	31040600	31040800	E10	HAP1	Enhancer
chr9	31040800	31044400	E8	HAP1	Quiescent genic
chr9	31044400	31044800	E10	HAP1	Enhancer
chr9	31044800	31045400	E8	HAP1	Quiescent genic
chr9	31045400	31045800	E10	HAP1	Enhancer
chr9	31045800	31071000	E14	HAP1	Quiescent
chr9	31071000	31071600	E15	HAP1	Heterochromatin
chr9	31071600	31072000	E4	HAP1	Accessible only
chr9	31072000	31086600	E14	HAP1	Quiescent
chr9	31086600	31087000	E10	HAP1	Enhancer
chr9	31087000	31089000	E8	HAP1	Quiescent genic
chr9	31089000	31089200	E10	HAP1	Enhancer
chr9	31089200	31100600	E14	HAP1	Quiescent
chr9	31100600	31100800	E10	HAP1	Enhancer
chr9	31100800	31103800	E8	HAP1	Quiescent genic
chr9	31103800	31104200	E4	HAP1	Accessible only
chr9	31104200	31116200	E14	HAP1	Quiescent
chr9	31116200	31123200	E15	HAP1	Heterochromatin
chr9	31123200	31142200	E14	HAP1	Quiescent
chr9	31142200	31142800	E10	HAP1	Enhancer
chr9	31142800	31143000	E1	HAP1	Flanking active TSS
chr9	31143000	31143600	E10	HAP1	Enhancer
chr9	31143600	31159600	E14	HAP1	Quiescent
chr9	31159600	31160600	E15	HAP1	Heterochromatin
chr9	31160600	31160800	E4	HAP1	Accessible only
chr9	31160800	31163000	E8	HAP1	Quiescent genic
chr9	31163000	31163800	E10	HAP1	Enhancer
chr9	31163800	31170000	E8	HAP1	Quiescent genic
chr9	31170000	31170800	E10	HAP1	Enhancer
chr9	31170800	31205600	E14	HAP1	Quiescent
chr9	31205600	31206400	E10	HAP1	Enhancer
chr9	31206400	31253000	E14	HAP1	Quiescent
chr9	31253000	31253800	E15	HAP1	Heterochromatin
chr9	31253800	31255000	E4	HAP1	Accessible only
chr9	31255000	31290400	E8	HAP1	Quiescent genic
chr9	31290400	31290800	E4	HAP1	Accessible only
chr9	31290800	31320200	E14	HAP1	Quiescent
chr9	31320200	31320600	E15	HAP1	Heterochromatin
chr9	31320600	31322000	E4	HAP1	Accessible only
chr9	31322000	31325800	E8	HAP1	Quiescent genic
chr9	31325800	31326200	E4	HAP1	Accessible only
chr9	31326200	31328600	E8	HAP1	Quiescent genic
chr9	31328600	31329000	E4	HAP1	Accessible only
chr9	31329000	31334800	E8	HAP1	Quiescent genic
chr9	31334800	31335800	E4	HAP1	Accessible only
chr9	31335800	31336600	E15	HAP1	Heterochromatin
chr9	31336600	31355400	E14	HAP1	Quiescent
chr9	31355400	31355600	E10	HAP1	Enhancer
chr9	31355600	31355800	E11	HAP1	Enhancer open
chr9	31355800	31356000	E9	HAP1	Genic Enhancer
chr9	31356000	31356600	E10	HAP1	Enhancer
chr9	31356600	31389400	E14	HAP1	Quiescent
chr9	31389400	31390000	E10	HAP1	Enhancer
chr9	31390000	31393800	E8	HAP1	Quiescent genic
chr9	31393800	31394600	E10	HAP1	Enhancer
chr9	31394600	31411800	E14	HAP1	Quiescent
chr9	31411800	31412000	E8	HAP1	Quiescent genic
chr9	31412000	31413000	E10	HAP1	Enhancer
chr9	31413000	31426800	E14	HAP1	Quiescent
chr9	31426800	31427400	E10	HAP1	Enhancer
chr9	31427400	31487000	E14	HAP1	Quiescent
chr9	31487000	31487800	E4	HAP1	Accessible only
chr9	31487800	31517800	E14	HAP1	Quiescent
chr9	31517800	31518600	E15	HAP1	Heterochromatin
chr9	31518600	31519800	E4	HAP1	Accessible only
chr9	31519800	31520200	E15	HAP1	Heterochromatin
chr9	31520200	31542000	E14	HAP1	Quiescent
chr9	31542000	31542600	E10	HAP1	Enhancer
chr9	31542600	31542800	E4	HAP1	Accessible only
chr9	31542800	31546400	E8	HAP1	Quiescent genic
chr9	31546400	31596200	E14	HAP1	Quiescent
chr9	31596200	31596800	E8	HAP1	Quiescent genic
chr9	31596800	31597000	E10	HAP1	Enhancer
chr9	31597000	31600400	E8	HAP1	Quiescent genic
chr9	31600400	31600800	E10	HAP1	Enhancer
chr9	31600800	31604400	E8	HAP1	Quiescent genic
chr9	31604400	31604600	E10	HAP1	Enhancer
chr9	31604600	31621600	E14	HAP1	Quiescent
chr9	31621600	31621800	E10	HAP1	Enhancer
chr9	31621800	31622600	E8	HAP1	Quiescent genic
chr9	31622600	31624400	E9	HAP1	Genic Enhancer
chr9	31624400	31625600	E8	HAP1	Quiescent genic
chr9	31625600	31627200	E15	HAP1	Heterochromatin
chr9	31627200	31628600	E8	HAP1	Quiescent genic
chr9	31628600	31629800	E14	HAP1	Quiescent
chr9	31629800	31631200	E8	HAP1	Quiescent genic
chr9	31631200	31631600	E10	HAP1	Enhancer
chr9	31631600	31633200	E9	HAP1	Genic Enhancer
chr9	31633200	31633800	E11	HAP1	Enhancer open
chr9	31633800	31634400	E9	HAP1	Genic Enhancer
chr9	31634400	31634600	E10	HAP1	Enhancer
chr9	31634600	31645800	E14	HAP1	Quiescent
chr9	31645800	31647800	E15	HAP1	Heterochromatin
chr9	31647800	31727800	E14	HAP1	Quiescent
chr9	31727800	31728200	E10	HAP1	Enhancer
chr9	31728200	31733200	E8	HAP1	Quiescent genic
chr9	31733200	31733400	E4	HAP1	Accessible only
chr9	31733400	31736200	E10	HAP1	Enhancer
chr9	31736200	31736600	E9	HAP1	Genic Enhancer
chr9	31736600	31737800	E10	HAP1	Enhancer
chr9	31737800	31758400	E14	HAP1	Quiescent
chr9	31758400	31758800	E10	HAP1	Enhancer
chr9	31758800	31764000	E8	HAP1	Quiescent genic
chr9	31764000	31764200	E4	HAP1	Accessible only
chr9	31764200	31771000	E8	HAP1	Quiescent genic
chr9	31771000	31771200	E4	HAP1	Accessible only
chr9	31771200	31776200	E8	HAP1	Quiescent genic
chr9	31776200	31776400	E10	HAP1	Enhancer
chr9	31776400	31777000	E11	HAP1	Enhancer open
chr9	31777000	31777400	E10	HAP1	Enhancer
chr9	31777400	31777600	E8	HAP1	Quiescent genic
chr9	31777600	31794600	E15	HAP1	Heterochromatin
chr9	31794600	31797200	E14	HAP1	Quiescent
chr9	31797200	31799600	E8	HAP1	Quiescent genic
chr9	31799600	31800400	E4	HAP1	Accessible only
chr9	31800400	31801800	E8	HAP1	Quiescent genic
chr9	31801800	31802000	E4	HAP1	Accessible only
chr9	31802000	31803200	E8	HAP1	Quiescent genic
chr9	31803200	31804000	E10	HAP1	Enhancer
chr9	31804000	31808000	E8	HAP1	Quiescent genic
chr9	31808000	31808800	E4	HAP1	Accessible only
chr9	31808800	31809200	E8	HAP1	Quiescent genic
chr9	31809200	31809600	E4	HAP1	Accessible only
chr9	31809600	31820200	E14	HAP1	Quiescent
chr9	31820200	31821200	E4	HAP1	Accessible only
chr9	31821200	31825000	E8	HAP1	Quiescent genic
chr9	31825000	31825400	E10	HAP1	Enhancer
chr9	31825400	31825600	E11	HAP1	Enhancer open
chr9	31825600	31825800	E9	HAP1	Genic Enhancer
chr9	31825800	31826200	E11	HAP1	Enhancer open
chr9	31826200	31826400	E10	HAP1	Enhancer
chr9	31826400	31836600	E8	HAP1	Quiescent genic
chr9	31836600	31837200	E10	HAP1	Enhancer
chr9	31837200	31837400	E11	HAP1	Enhancer open
chr9	31837400	31837800	E10	HAP1	Enhancer
chr9	31837800	31838200	E9	HAP1	Genic Enhancer
chr9	31838200	31838400	E10	HAP1	Enhancer
chr9	31838400	31854000	E8	HAP1	Quiescent genic
chr9	31854000	31854600	E4	HAP1	Accessible only
chr9	31854600	31856600	E8	HAP1	Quiescent genic
chr9	31856600	31861800	E14	HAP1	Quiescent
chr9	31861800	31862200	E8	HAP1	Quiescent genic
chr9	31862200	31863800	E10	HAP1	Enhancer
chr9	31863800	31869000	E8	HAP1	Quiescent genic
chr9	31869000	31869800	E4	HAP1	Accessible only
chr9	31869800	31887200	E14	HAP1	Quiescent
chr9	31887200	31888800	E15	HAP1	Heterochromatin
chr9	31888800	31889200	E4	HAP1	Accessible only
chr9	31889200	31890200	E15	HAP1	Heterochromatin
chr9	31890200	31908800	E14	HAP1	Quiescent
chr9	31908800	31909200	E4	HAP1	Accessible only
chr9	31909200	31912400	E8	HAP1	Quiescent genic
chr9	31912400	31913400	E10	HAP1	Enhancer
chr9	31913400	31933000	E14	HAP1	Quiescent
chr9	31933000	31937200	E15	HAP1	Heterochromatin
chr9	31937200	31938200	E4	HAP1	Accessible only
chr9	31938200	31941200	E8	HAP1	Quiescent genic
chr9	31941200	31942200	E4	HAP1	Accessible only
chr9	31942200	31949400	E14	HAP1	Quiescent
chr9	31949400	31950400	E15	HAP1	Heterochromatin
chr9	31950400	31951200	E4	HAP1	Accessible only
chr9	31951200	31959800	E8	HAP1	Quiescent genic
chr9	31959800	31960400	E4	HAP1	Accessible only
chr9	31960400	31963600	E14	HAP1	Quiescent
chr9	31963600	31974600	E15	HAP1	Heterochromatin
chr9	31974600	31978800	E14	HAP1	Quiescent
chr9	31978800	31982400	E15	HAP1	Heterochromatin
chr9	31982400	31987200	E14	HAP1	Quiescent
chr9	31987200	31989800	E15	HAP1	Heterochromatin
chr9	31989800	31990400	E4	HAP1	Accessible only
chr9	31990400	31997600	E8	HAP1	Quiescent genic
chr9	31997600	31997800	E4	HAP1	Accessible only
chr9	31997800	32010200	E14	HAP1	Quiescent
chr9	32010200	32011400	E4	HAP1	Accessible only
chr9	32011400	32011800	E8	HAP1	Quiescent genic
chr9	32011800	32012000	E10	HAP1	Enhancer
chr9	32012000	32015000	E14	HAP1	Quiescent
chr9	32015000	32016600	E15	HAP1	Heterochromatin
chr9	32016600	32083400	E14	HAP1	Quiescent
chr9	32083400	32083600	E10	HAP1	Enhancer
chr9	32083600	32083800	E14	HAP1	Quiescent
chr9	32083800	32085000	E8	HAP1	Quiescent genic
chr9	32085000	32085600	E4	HAP1	Accessible only
chr9	32085600	32085800	E10	HAP1	Enhancer
chr9	32085800	32091800	E14	HAP1	Quiescent
chr9	32091800	32102400	E15	HAP1	Heterochromatin
chr9	32102400	32126200	E14	HAP1	Quiescent
chr9	32126200	32126400	E4	HAP1	Accessible only
chr9	32126400	32126600	E14	HAP1	Quiescent
chr9	32126600	32128200	E8	HAP1	Quiescent genic
chr9	32128200	32129400	E4	HAP1	Accessible only
chr9	32129400	32145600	E14	HAP1	Quiescent
chr9	32145600	32148600	E15	HAP1	Heterochromatin
chr9	32148600	32149400	E4	HAP1	Accessible only
chr9	32149400	32155000	E15	HAP1	Heterochromatin
chr9	32155000	32155200	E4	HAP1	Accessible only
chr9	32155200	32156000	E11	HAP1	Enhancer open
chr9	32156000	32156400	E10	HAP1	Enhancer
chr9	32156400	32159800	E8	HAP1	Quiescent genic
chr9	32159800	32161800	E10	HAP1	Enhancer
chr9	32161800	32162400	E8	HAP1	Quiescent genic
chr9	32162400	32162600	E4	HAP1	Accessible only
chr9	32162600	32165600	E8	HAP1	Quiescent genic
chr9	32165600	32165800	E4	HAP1	Accessible only
chr9	32165800	32167600	E8	HAP1	Quiescent genic
chr9	32167600	32167800	E14	HAP1	Quiescent
chr9	32167800	32168000	E4	HAP1	Accessible only
chr9	32168000	32194400	E14	HAP1	Quiescent
chr9	32194400	32194600	E10	HAP1	Enhancer
chr9	32194600	32204400	E8	HAP1	Quiescent genic
chr9	32204400	32205800	E9	HAP1	Genic Enhancer
chr9	32205800	32206200	E10	HAP1	Enhancer
chr9	32206200	32209400	E8	HAP1	Quiescent genic
chr9	32209400	32217000	E14	HAP1	Quiescent
chr9	32217000	32217200	E8	HAP1	Quiescent genic
chr9	32217200	32217800	E4	HAP1	Accessible only
chr9	32217800	32220200	E8	HAP1	Quiescent genic
chr9	32220200	32220800	E9	HAP1	Genic Enhancer
chr9	32220800	32221200	E11	HAP1	Enhancer open
chr9	32221200	32221400	E9	HAP1	Genic Enhancer
chr9	32221400	32221600	E11	HAP1	Enhancer open
chr9	32221600	32221800	E10	HAP1	Enhancer
chr9	32221800	32222200	E8	HAP1	Quiescent genic
chr9	32222200	32222400	E4	HAP1	Accessible only
chr9	32222400	32251400	E14	HAP1	Quiescent
chr9	32251400	32251800	E4	HAP1	Accessible only
chr9	32251800	32252600	E10	HAP1	Enhancer
chr9	32252600	32259400	E15	HAP1	Heterochromatin
chr9	32259400	32264200	E8	HAP1	Quiescent genic
chr9	32264200	32264800	E4	HAP1	Accessible only
chr9	32264800	32265200	E11	HAP1	Enhancer open
chr9	32265200	32265800	E10	HAP1	Enhancer
chr9	32265800	32288600	E14	HAP1	Quiescent
chr9	32288600	32288800	E1	HAP1	Flanking active TSS
chr9	32288800	32289200	E10	HAP1	Enhancer
chr9	32289200	32291000	E13	HAP1	Weak repressed polycomb
chr9	32291000	32291200	E4	HAP1	Accessible only
chr9	32291200	32291400	E13	HAP1	Weak repressed polycomb
chr9	32291400	32334200	E14	HAP1	Quiescent
chr9	32334200	32334400	E4	HAP1	Accessible only
chr9	32334400	32339200	E8	HAP1	Quiescent genic
chr9	32339200	32339400	E4	HAP1	Accessible only
chr9	32339400	32340400	E8	HAP1	Quiescent genic
chr9	32340400	32340600	E4	HAP1	Accessible only
chr9	32340600	32344600	E8	HAP1	Quiescent genic
chr9	32344600	32345000	E4	HAP1	Accessible only
chr9	32345000	32351400	E8	HAP1	Quiescent genic
chr9	32351400	32351600	E10	HAP1	Enhancer
chr9	32351600	32352400	E4	HAP1	Accessible only
chr9	32352400	32355000	E13	HAP1	Weak repressed polycomb
chr9	32355000	32378200	E14	HAP1	Quiescent
chr9	32378200	32378800	E4	HAP1	Accessible only
chr9	32378800	32379200	E10	HAP1	Enhancer
chr9	32379200	32379400	E11	HAP1	Enhancer open
chr9	32379400	32379600	E4	HAP1	Accessible only
chr9	32379600	32381400	E13	HAP1	Weak repressed polycomb
chr9	32381400	32384000	E12	HAP1	Repressed polycomb
chr9	32384000	32384800	E3	HAP1	Bivalent TSS
chr9	32384800	32385200	E2	HAP1	Active TSS
chr9	32385200	32385800	E1	HAP1	Flanking active TSS
chr9	32385800	32387800	E8	HAP1	Quiescent genic
chr9	32387800	32388000	E10	HAP1	Enhancer
chr9	32388000	32388400	E11	HAP1	Enhancer open
chr9	32388400	32389000	E10	HAP1	Enhancer
chr9	32389000	32394400	E8	HAP1	Quiescent genic
chr9	32394400	32395400	E4	HAP1	Accessible only
chr9	32395400	32398800	E8	HAP1	Quiescent genic
chr9	32398800	32399400	E10	HAP1	Enhancer
chr9	32399400	32400200	E4	HAP1	Accessible only
chr9	32400200	32400600	E11	HAP1	Enhancer open
chr9	32400600	32401600	E10	HAP1	Enhancer
chr9	32401600	32401800	E11	HAP1	Enhancer open
chr9	32401800	32402000	E10	HAP1	Enhancer
chr9	32402000	32405400	E8	HAP1	Quiescent genic
chr9	32405400	32412400	E7	HAP1	Transcription
chr9	32412400	32418400	E8	HAP1	Quiescent genic
chr9	32418400	32427800	E7	HAP1	Transcription
chr9	32427800	32430600	E8	HAP1	Quiescent genic
chr9	32430600	32438400	E7	HAP1	Transcription
chr9	32438400	32445200	E8	HAP1	Quiescent genic
chr9	32445200	32445400	E7	HAP1	Transcription
chr9	32445400	32446000	E8	HAP1	Quiescent genic
chr9	32446000	32447400	E7	HAP1	Transcription
chr9	32447400	32448400	E8	HAP1	Quiescent genic
chr9	32448400	32448600	E7	HAP1	Transcription
chr9	32448600	32448800	E8	HAP1	Quiescent genic
chr9	32448800	32449400	E7	HAP1	Transcription
chr9	32449400	32450200	E6	HAP1	Strong transcription
chr9	32450200	32451000	E7	HAP1	Transcription
chr9	32451000	32454600	E8	HAP1	Quiescent genic
chr9	32454600	32454800	E10	HAP1	Enhancer
chr9	32454800	32455000	E4	HAP1	Accessible only
chr9	32455000	32456200	E8	HAP1	Quiescent genic
chr9	32456200	32457000	E10	HAP1	Enhancer
chr9	32457000	32457400	E9	HAP1	Genic Enhancer
chr9	32457400	32464000	E8	HAP1	Quiescent genic
chr9	32464000	32464800	E4	HAP1	Accessible only
chr9	32464800	32515200	E8	HAP1	Quiescent genic
chr9	32515200	32521600	E15	HAP1	Heterochromatin
chr9	32521600	32523800	E8	HAP1	Quiescent genic
chr9	32523800	32524400	E10	HAP1	Enhancer
chr9	32524400	32524600	E8	HAP1	Quiescent genic
chr9	32524600	32525200	E4	HAP1	Accessible only
chr9	32525200	32525800	E3	HAP1	Bivalent TSS
chr9	32525800	32526800	E2	HAP1	Active TSS
chr9	32526800	32527000	E1	HAP1	Flanking active TSS
chr9	32527000	32527400	E10	HAP1	Enhancer
chr9	32527400	32541000	E8	HAP1	Quiescent genic
chr9	32541000	32549800	E7	HAP1	Transcription
chr9	32549800	32550000	E1	HAP1	Flanking active TSS
chr9	32550000	32553200	E2	HAP1	Active TSS
chr9	32553200	32553600	E11	HAP1	Enhancer open
chr9	32553600	32554000	E9	HAP1	Genic Enhancer
chr9	32554000	32556200	E8	HAP1	Quiescent genic
chr9	32556200	32556400	E9	HAP1	Genic Enhancer
chr9	32556400	32556800	E8	HAP1	Quiescent genic
chr9	32556800	32557200	E4	HAP1	Accessible only
chr9	32557200	32562400	E8	HAP1	Quiescent genic
chr9	32562400	32563000	E10	HAP1	Enhancer
chr9	32563000	32564400	E8	HAP1	Quiescent genic
chr9	32564400	32566400	E7	HAP1	Transcription
chr9	32566400	32567400	E6	HAP1	Strong transcription
chr9	32567400	32570400	E7	HAP1	Transcription
chr9	32570400	32570600	E8	HAP1	Quiescent genic
chr9	32570600	32571800	E10	HAP1	Enhancer
chr9	32571800	32572200	E1	HAP1	Flanking active TSS
chr9	32572200	32573400	E2	HAP1	Active TSS
chr9	32573400	32573600	E1	HAP1	Flanking active TSS
chr9	32573600	32573800	E10	HAP1	Enhancer
chr9	32573800	32578000	E8	HAP1	Quiescent genic
chr9	32578000	32578400	E10	HAP1	Enhancer
chr9	32578400	32579000	E8	HAP1	Quiescent genic
chr9	32579000	32579400	E13	HAP1	Weak repressed polycomb
chr9	32579400	32580000	E4	HAP1	Accessible only
chr9	32580000	32581600	E13	HAP1	Weak repressed polycomb
chr9	32581600	32582800	E4	HAP1	Accessible only
chr9	32582800	32588400	E13	HAP1	Weak repressed polycomb
chr9	32588400	32601400	E14	HAP1	Quiescent
chr9	32601400	32623400	E13	HAP1	Weak repressed polycomb
chr9	32623400	32629200	E14	HAP1	Quiescent
chr9	32629200	32635000	E15	HAP1	Heterochromatin
chr9	32635000	32636200	E4	HAP1	Accessible only
chr9	32636200	32643000	E8	HAP1	Quiescent genic
chr9	32643000	32643600	E10	HAP1	Enhancer
chr9	32643600	32646400	E14	HAP1	Quiescent
chr9	32646400	32650600	E13	HAP1	Weak repressed polycomb
chr9	32650600	32651600	E4	HAP1	Accessible only
chr9	32651600	32657400	E15	HAP1	Heterochromatin
chr9	32657400	32660400	E8	HAP1	Quiescent genic
chr9	32660400	32660800	E4	HAP1	Accessible only
chr9	32660800	32671200	E13	HAP1	Weak repressed polycomb
chr9	32671200	32671600	E8	HAP1	Quiescent genic
chr9	32671600	32671800	E13	HAP1	Weak repressed polycomb
chr9	32671800	32672000	E4	HAP1	Accessible only
chr9	32672000	32674600	E8	HAP1	Quiescent genic
chr9	32674600	32674800	E4	HAP1	Accessible only
chr9	32674800	32676000	E13	HAP1	Weak repressed polycomb
chr9	32676000	32676200	E4	HAP1	Accessible only
chr9	32676200	32676400	E13	HAP1	Weak repressed polycomb
chr9	32676400	32683600	E14	HAP1	Quiescent
chr9	32683600	32684200	E15	HAP1	Heterochromatin
chr9	32684200	32699200	E14	HAP1	Quiescent
chr9	32699200	32703400	E13	HAP1	Weak repressed polycomb
chr9	32703400	32704000	E4	HAP1	Accessible only
chr9	32704000	32705200	E8	HAP1	Quiescent genic
chr9	32705200	32707000	E4	HAP1	Accessible only
chr9	32707000	32717600	E14	HAP1	Quiescent
chr9	32717600	32725800	E13	HAP1	Weak repressed polycomb
chr9	32725800	32726000	E4	HAP1	Accessible only
chr9	32726000	32736000	E15	HAP1	Heterochromatin
chr9	32736000	32740000	E14	HAP1	Quiescent
chr9	32740000	32755400	E13	HAP1	Weak repressed polycomb
chr9	32755400	32756200	E4	HAP1	Accessible only
chr9	32756200	32766200	E13	HAP1	Weak repressed polycomb
chr9	32766200	32776000	E14	HAP1	Quiescent
chr9	32776000	32776200	E10	HAP1	Enhancer
chr9	32776200	32776600	E11	HAP1	Enhancer open
chr9	32776600	32777000	E9	HAP1	Genic Enhancer
chr9	32777000	32777200	E8	HAP1	Quiescent genic
chr9	32777200	32780000	E13	HAP1	Weak repressed polycomb
chr9	32780000	32784800	E12	HAP1	Repressed polycomb
chr9	32784800	32787400	E13	HAP1	Weak repressed polycomb
chr9	32787400	32788400	E12	HAP1	Repressed polycomb
chr9	32788400	32793800	E13	HAP1	Weak repressed polycomb
chr9	32793800	32798400	E15	HAP1	Heterochromatin
chr9	32798400	32798600	E14	HAP1	Quiescent
chr9	32798600	32799000	E13	HAP1	Weak repressed polycomb
chr9	32799000	32799600	E14	HAP1	Quiescent
chr9	32799600	32805800	E13	HAP1	Weak repressed polycomb
chr9	32805800	32813800	E14	HAP1	Quiescent
chr9	32813800	32816600	E13	HAP1	Weak repressed polycomb
chr9	32816600	32818800	E12	HAP1	Repressed polycomb
chr9	32818800	32822800	E13	HAP1	Weak repressed polycomb
chr9	32822800	32823200	E4	HAP1	Accessible only
chr9	32823200	32824800	E8	HAP1	Quiescent genic
chr9	32824800	32827800	E10	HAP1	Enhancer
chr9	32827800	32829600	E11	HAP1	Enhancer open
chr9	32829600	32829800	E9	HAP1	Genic Enhancer
chr9	32829800	32830000	E10	HAP1	Enhancer
chr9	32830000	32830600	E8	HAP1	Quiescent genic
chr9	32830600	32831800	E4	HAP1	Accessible only
chr9	32831800	32861400	E13	HAP1	Weak repressed polycomb
chr9	32861400	32870200	E14	HAP1	Quiescent
chr9	32870200	32870400	E4	HAP1	Accessible only
chr9	32870400	32875400	E8	HAP1	Quiescent genic
chr9	32875400	32875600	E4	HAP1	Accessible only
chr9	32875600	32876600	E8	HAP1	Quiescent genic
chr9	32876600	32877600	E4	HAP1	Accessible only
chr9	32877600	32878200	E8	HAP1	Quiescent genic
chr9	32878200	32878400	E4	HAP1	Accessible only
chr9	32878400	32878800	E8	HAP1	Quiescent genic
chr9	32878800	32879200	E10	HAP1	Enhancer
chr9	32879200	32880000	E11	HAP1	Enhancer open
chr9	32880000	32880200	E10	HAP1	Enhancer
chr9	32880200	32894000	E8	HAP1	Quiescent genic
chr9	32894000	32894200	E4	HAP1	Accessible only
chr9	32894200	32894400	E9	HAP1	Genic Enhancer
chr9	32894400	32894600	E10	HAP1	Enhancer
chr9	32894600	32895000	E11	HAP1	Enhancer open
chr9	32895000	32895600	E10	HAP1	Enhancer
chr9	32895600	32898000	E15	HAP1	Heterochromatin
chr9	32898000	32898600	E10	HAP1	Enhancer
chr9	32898600	32902400	E13	HAP1	Weak repressed polycomb
chr9	32902400	32902600	E4	HAP1	Accessible only
chr9	32902600	32902800	E13	HAP1	Weak repressed polycomb
chr9	32902800	32903200	E8	HAP1	Quiescent genic
chr9	32903200	32903400	E10	HAP1	Enhancer
chr9	32903400	32904000	E8	HAP1	Quiescent genic
chr9	32904000	32904200	E4	HAP1	Accessible only
chr9	32904200	32904400	E8	HAP1	Quiescent genic
chr9	32904400	32905200	E10	HAP1	Enhancer
chr9	32905200	32905600	E11	HAP1	Enhancer open
chr9	32905600	32906000	E10	HAP1	Enhancer
chr9	32906000	32914600	E13	HAP1	Weak repressed polycomb
chr9	32914600	32915600	E8	HAP1	Quiescent genic
chr9	32915600	32916200	E4	HAP1	Accessible only
chr9	32916200	32922400	E8	HAP1	Quiescent genic
chr9	32922400	32922600	E10	HAP1	Enhancer
chr9	32922600	32927000	E8	HAP1	Quiescent genic
chr9	32927000	32927200	E4	HAP1	Accessible only
chr9	32927200	32928200	E8	HAP1	Quiescent genic
chr9	32928200	32928600	E4	HAP1	Accessible only
chr9	32928600	32929800	E8	HAP1	Quiescent genic
chr9	32929800	32930000	E4	HAP1	Accessible only
chr9	32930000	32931400	E8	HAP1	Quiescent genic
chr9	32931400	32931800	E4	HAP1	Accessible only
chr9	32931800	32942000	E8	HAP1	Quiescent genic
chr9	32942000	32942200	E4	HAP1	Accessible only
chr9	32942200	32943000	E8	HAP1	Quiescent genic
chr9	32943000	32943200	E4	HAP1	Accessible only
chr9	32943200	32946000	E8	HAP1	Quiescent genic
chr9	32946000	32947200	E4	HAP1	Accessible only
chr9	32947200	32955400	E8	HAP1	Quiescent genic
chr9	32955400	32955600	E10	HAP1	Enhancer
chr9	32955600	32956400	E4	HAP1	Accessible only
chr9	32956400	32958000	E8	HAP1	Quiescent genic
chr9	32958000	32958400	E4	HAP1	Accessible only
chr9	32958400	32964400	E8	HAP1	Quiescent genic
chr9	32964400	32965200	E10	HAP1	Enhancer
chr9	32965200	32968000	E8	HAP1	Quiescent genic
chr9	32968000	32971000	E4	HAP1	Accessible only
chr9	32971000	32971600	E8	HAP1	Quiescent genic
chr9	32971600	32971800	E4	HAP1	Accessible only
chr9	32971800	32972200	E8	HAP1	Quiescent genic
chr9	32972200	32973600	E7	HAP1	Transcription
chr9	32973600	32974000	E8	HAP1	Quiescent genic
chr9	32974000	32975000	E10	HAP1	Enhancer
chr9	32975000	32978600	E8	HAP1	Quiescent genic
chr9	32978600	32986800	E7	HAP1	Transcription
chr9	32986800	32987400	E6	HAP1	Strong transcription
chr9	32987400	32991000	E7	HAP1	Transcription
chr9	32991000	32992400	E8	HAP1	Quiescent genic
chr9	32992400	33000000	E7	HAP1	Transcription
chr9	33000000	33000200	E9	HAP1	Genic Enhancer
chr9	33000200	33000800	E1	HAP1	Flanking active TSS
chr9	33000800	33002000	E2	HAP1	Active TSS
chr9	33002000	33002200	E3	HAP1	Bivalent TSS
chr9	33002200	33002400	E10	HAP1	Enhancer
chr9	33002400	33002600	E4	HAP1	Accessible only
chr9	33002600	33007400	E8	HAP1	Quiescent genic
chr9	33007400	33008800	E4	HAP1	Accessible only
chr9	33008800	33013000	E8	HAP1	Quiescent genic
chr9	33013000	33013200	E10	HAP1	Enhancer
chr9	33013200	33014400	E8	HAP1	Quiescent genic
chr9	33014400	33014800	E4	HAP1	Accessible only
chr9	33014800	33017400	E8	HAP1	Quiescent genic
chr9	33017400	33017800	E10	HAP1	Enhancer
chr9	33017800	33018200	E8	HAP1	Quiescent genic
chr9	33018200	33018400	E4	HAP1	Accessible only
chr9	33018400	33018600	E8	HAP1	Quiescent genic
chr9	33018600	33019600	E7	HAP1	Transcription
chr9	33019600	33020200	E6	HAP1	Strong transcription
chr9	33020200	33022200	E7	HAP1	Transcription
chr9	33022200	33022600	E9	HAP1	Genic Enhancer
chr9	33022600	33023000	E8	HAP1	Quiescent genic
chr9	33023000	33023600	E4	HAP1	Accessible only
chr9	33023600	33024200	E1	HAP1	Flanking active TSS
chr9	33024200	33026200	E2	HAP1	Active TSS
chr9	33026200	33027000	E1	HAP1	Flanking active TSS
chr9	33027000	33041800	E7	HAP1	Transcription
chr9	33041800	33042400	E9	HAP1	Genic Enhancer
chr9	33042400	33043000	E4	HAP1	Accessible only
chr9	33043000	33044200	E8	HAP1	Quiescent genic
chr9	33044200	33045000	E4	HAP1	Accessible only
chr9	33045000	33074200	E7	HAP1	Transcription
chr9	33074200	33075400	E8	HAP1	Quiescent genic
chr9	33075400	33075600	E10	HAP1	Enhancer
chr9	33075600	33076000	E1	HAP1	Flanking active TSS
chr9	33076000	33076800	E2	HAP1	Active TSS
chr9	33076800	33077200	E3	HAP1	Bivalent TSS
chr9	33077200	33077400	E4	HAP1	Accessible only
chr9	33077400	33081000	E8	HAP1	Quiescent genic
chr9	33081000	33081200	E10	HAP1	Enhancer
chr9	33081200	33081400	E3	HAP1	Bivalent TSS
chr9	33081400	33081600	E11	HAP1	Enhancer open
chr9	33081600	33081800	E10	HAP1	Enhancer
chr9	33081800	33082200	E8	HAP1	Quiescent genic
chr9	33082200	33082400	E4	HAP1	Accessible only
chr9	33082400	33084000	E8	HAP1	Quiescent genic
chr9	33084000	33084200	E4	HAP1	Accessible only
chr9	33084200	33085600	E8	HAP1	Quiescent genic
chr9	33085600	33086200	E4	HAP1	Accessible only
chr9	33086200	33090600	E13	HAP1	Weak repressed polycomb
chr9	33090600	33099600	E8	HAP1	Quiescent genic
chr9	33099600	33100000	E4	HAP1	Accessible only
chr9	33100000	33101000	E8	HAP1	Quiescent genic
chr9	33101000	33102000	E4	HAP1	Accessible only
chr9	33102000	33102600	E8	HAP1	Quiescent genic
chr9	33102600	33104800	E4	HAP1	Accessible only
chr9	33104800	33105200	E8	HAP1	Quiescent genic
chr9	33105200	33108000	E4	HAP1	Accessible only
chr9	33108000	33109200	E8	HAP1	Quiescent genic
chr9	33109200	33109400	E4	HAP1	Accessible only
chr9	33109400	33110000	E8	HAP1	Quiescent genic
chr9	33110000	33110200	E4	HAP1	Accessible only
chr9	33110200	33111600	E8	HAP1	Quiescent genic
chr9	33111600	33112600	E4	HAP1	Accessible only
chr9	33112600	33113200	E8	HAP1	Quiescent genic
chr9	33113200	33115200	E4	HAP1	Accessible only
chr9	33115200	33120600	E8	HAP1	Quiescent genic
chr9	33120600	33121200	E10	HAP1	Enhancer
chr9	33121200	33121800	E8	HAP1	Quiescent genic
chr9	33121800	33122000	E4	HAP1	Accessible only
chr9	33122000	33122600	E8	HAP1	Quiescent genic
chr9	33122600	33124400	E4	HAP1	Accessible only
chr9	33124400	33125400	E8	HAP1	Quiescent genic
chr9	33125400	33126400	E4	HAP1	Accessible only
chr9	33126400	33127800	E8	HAP1	Quiescent genic
chr9	33127800	33130800	E4	HAP1	Accessible only
chr9	33130800	33131400	E6	HAP1	Strong transcription
chr9	33131400	33133600	E7	HAP1	Transcription
chr9	33133600	33134200	E4	HAP1	Accessible only
chr9	33134200	33135000	E8	HAP1	Quiescent genic
chr9	33135000	33135800	E4	HAP1	Accessible only
chr9	33135800	33136800	E8	HAP1	Quiescent genic
chr9	33136800	33140200	E4	HAP1	Accessible only
chr9	33140200	33140400	E5	HAP1	Accessible near gene
chr9	33140400	33140600	E8	HAP1	Quiescent genic
chr9	33140600	33141200	E4	HAP1	Accessible only
chr9	33141200	33143200	E8	HAP1	Quiescent genic
chr9	33143200	33143400	E1	HAP1	Flanking active TSS
chr9	33143400	33143600	E4	HAP1	Accessible only
chr9	33143600	33146000	E8	HAP1	Quiescent genic
chr9	33146000	33146200	E4	HAP1	Accessible only
chr9	33146200	33150400	E8	HAP1	Quiescent genic
chr9	33150400	33150600	E10	HAP1	Enhancer
chr9	33150600	33151000	E9	HAP1	Genic Enhancer
chr9	33151000	33151600	E11	HAP1	Enhancer open
chr9	33151600	33151800	E1	HAP1	Flanking active TSS
chr9	33151800	33152000	E10	HAP1	Enhancer
chr9	33152000	33153600	E8	HAP1	Quiescent genic
chr9	33153600	33153800	E10	HAP1	Enhancer
chr9	33153800	33154200	E8	HAP1	Quiescent genic
chr9	33154200	33154400	E10	HAP1	Enhancer
chr9	33154400	33157800	E8	HAP1	Quiescent genic
chr9	33157800	33158600	E10	HAP1	Enhancer
chr9	33158600	33158800	E11	HAP1	Enhancer open
chr9	33158800	33159000	E10	HAP1	Enhancer
chr9	33159000	33160200	E11	HAP1	Enhancer open
chr9	33160200	33160600	E9	HAP1	Genic Enhancer
chr9	33160600	33160800	E11	HAP1	Enhancer open
chr9	33160800	33161000	E10	HAP1	Enhancer
chr9	33161000	33161600	E11	HAP1	Enhancer open
chr9	33161600	33161800	E9	HAP1	Genic Enhancer
chr9	33161800	33162600	E10	HAP1	Enhancer
chr9	33162600	33163000	E8	HAP1	Quiescent genic
chr9	33163000	33164400	E4	HAP1	Accessible only
chr9	33164400	33165200	E8	HAP1	Quiescent genic
chr9	33165200	33165400	E9	HAP1	Genic Enhancer
chr9	33165400	33167200	E2	HAP1	Active TSS
chr9	33167200	33167600	E3	HAP1	Bivalent TSS
chr9	33167600	33167800	E2	HAP1	Active TSS
chr9	33167800	33168000	E3	HAP1	Bivalent TSS
chr9	33168000	33168400	E4	HAP1	Accessible only
chr9	33168400	33169600	E8	HAP1	Quiescent genic
chr9	33169600	33169800	E4	HAP1	Accessible only
chr9	33169800	33170800	E8	HAP1	Quiescent genic
chr9	33170800	33171400	E4	HAP1	Accessible only
chr9	33171400	33173000	E8	HAP1	Quiescent genic
chr9	33173000	33173400	E4	HAP1	Accessible only
chr9	33173400	33184200	E13	HAP1	Weak repressed polycomb
chr9	33184200	33185400	E12	HAP1	Repressed polycomb
chr9	33185400	33186400	E5	HAP1	Accessible near gene
chr9	33186400	33186600	E13	HAP1	Weak repressed polycomb
chr9	33186600	33186800	E5	HAP1	Accessible near gene
chr9	33186800	33187600	E4	HAP1	Accessible only
chr9	33187600	33189200	E13	HAP1	Weak repressed polycomb
chr9	33189200	33189800	E4	HAP1	Accessible only
chr9	33189800	33191000	E13	HAP1	Weak repressed polycomb
chr9	33191000	33191200	E4	HAP1	Accessible only
chr9	33191200	33191400	E13	HAP1	Weak repressed polycomb
chr9	33191400	33195400	E8	HAP1	Quiescent genic
chr9	33195400	33195600	E10	HAP1	Enhancer
chr9	33195600	33196600	E8	HAP1	Quiescent genic
chr9	33196600	33197400	E10	HAP1	Enhancer
chr9	33197400	33198000	E11	HAP1	Enhancer open
chr9	33198000	33198200	E10	HAP1	Enhancer
chr9	33198200	33202400	E8	HAP1	Quiescent genic
chr9	33202400	33203600	E5	HAP1	Accessible near gene
chr9	33203600	33205600	E12	HAP1	Repressed polycomb
chr9	33205600	33208200	E13	HAP1	Weak repressed polycomb
chr9	33208200	33208400	E4	HAP1	Accessible only
chr9	33208400	33211800	E8	HAP1	Quiescent genic
chr9	33211800	33212600	E4	HAP1	Accessible only
chr9	33212600	33215400	E13	HAP1	Weak repressed polycomb
chr9	33215400	33218000	E12	HAP1	Repressed polycomb
chr9	33218000	33220600	E13	HAP1	Weak repressed polycomb
chr9	33220600	33221800	E4	HAP1	Accessible only
chr9	33221800	33222800	E8	HAP1	Quiescent genic
chr9	33222800	33223600	E4	HAP1	Accessible only
chr9	33223600	33224800	E13	HAP1	Weak repressed polycomb
chr9	33224800	33225200	E8	HAP1	Quiescent genic
chr9	33225200	33225400	E4	HAP1	Accessible only
chr9	33225400	33225800	E11	HAP1	Enhancer open
chr9	33225800	33226000	E4	HAP1	Accessible only
chr9	33226000	33227400	E13	HAP1	Weak repressed polycomb
chr9	33227400	33231000	E5	HAP1	Accessible near gene
chr9	33231000	33231600	E12	HAP1	Repressed polycomb
chr9	33231600	33233800	E13	HAP1	Weak repressed polycomb
chr9	33233800	33236600	E5	HAP1	Accessible near gene
chr9	33236600	33237200	E13	HAP1	Weak repressed polycomb
chr9	33237200	33238600	E4	HAP1	Accessible only
chr9	33238600	33239800	E8	HAP1	Quiescent genic
chr9	33239800	33240800	E4	HAP1	Accessible only
chr9	33240800	33241400	E8	HAP1	Quiescent genic
chr9	33241400	33242600	E4	HAP1	Accessible only
chr9	33242600	33244000	E13	HAP1	Weak repressed polycomb
chr9	33244000	33246800	E4	HAP1	Accessible only
chr9	33246800	33248000	E8	HAP1	Quiescent genic
chr9	33248000	33248200	E4	HAP1	Accessible only
chr9	33248200	33249800	E5	HAP1	Accessible near gene
chr9	33249800	33250800	E8	HAP1	Quiescent genic
chr9	33250800	33251800	E4	HAP1	Accessible only
chr9	33251800	33252400	E8	HAP1	Quiescent genic
chr9	33252400	33255000	E7	HAP1	Transcription
chr9	33255000	33255600	E6	HAP1	Strong transcription
chr9	33255600	33262800	E7	HAP1	Transcription
chr9	33262800	33263000	E10	HAP1	Enhancer
chr9	33263000	33263400	E1	HAP1	Flanking active TSS
chr9	33263400	33265600	E2	HAP1	Active TSS
chr9	33265600	33266000	E1	HAP1	Flanking active TSS
chr9	33266000	33279800	E7	HAP1	Transcription
chr9	33279800	33287000	E8	HAP1	Quiescent genic
chr9	33287000	33288600	E4	HAP1	Accessible only
chr9	33288600	33289200	E5	HAP1	Accessible near gene
chr9	33289200	33289600	E11	HAP1	Enhancer open
chr9	33289600	33291200	E2	HAP1	Active TSS
chr9	33291200	33292000	E1	HAP1	Flanking active TSS
chr9	33292000	33292600	E7	HAP1	Transcription
chr9	33292600	33293000	E9	HAP1	Genic Enhancer
chr9	33293000	33325000	E7	HAP1	Transcription
chr9	33325000	33327000	E8	HAP1	Quiescent genic
chr9	33327000	33340000	E7	HAP1	Transcription
chr9	33340000	33340600	E6	HAP1	Strong transcription
chr9	33340600	33349600	E7	HAP1	Transcription
chr9	33349600	33351000	E8	HAP1	Quiescent genic
chr9	33351000	33351800	E4	HAP1	Accessible only
chr9	33351800	33352000	E6	HAP1	Strong transcription
chr9	33352000	33352400	E4	HAP1	Accessible only
chr9	33352400	33356800	E7	HAP1	Transcription
chr9	33356800	33365000	E8	HAP1	Quiescent genic
chr9	33365000	33365400	E4	HAP1	Accessible only
chr9	33365400	33371800	E7	HAP1	Transcription
chr9	33371800	33373800	E6	HAP1	Strong transcription
chr9	33373800	33374800	E5	HAP1	Accessible near gene
chr9	33374800	33375600	E11	HAP1	Enhancer open
chr9	33375600	33382000	E5	HAP1	Accessible near gene
chr9	33382000	33384600	E13	HAP1	Weak repressed polycomb
chr9	33384600	33387000	E5	HAP1	Accessible near gene
chr9	33387000	33387800	E8	HAP1	Quiescent genic
chr9	33387800	33391000	E4	HAP1	Accessible only
chr9	33391000	33391200	E10	HAP1	Enhancer
chr9	33391200	33391800	E11	HAP1	Enhancer open
chr9	33391800	33392000	E9	HAP1	Genic Enhancer
chr9	33392000	33394000	E4	HAP1	Accessible only
chr9	33394000	33395200	E8	HAP1	Quiescent genic
chr9	33395200	33395800	E4	HAP1	Accessible only
chr9	33395800	33398400	E8	HAP1	Quiescent genic
chr9	33398400	33400600	E4	HAP1	Accessible only
chr9	33400600	33400800	E8	HAP1	Quiescent genic
chr9	33400800	33401200	E4	HAP1	Accessible only
chr9	33401200	33408000	E5	HAP1	Accessible near gene
chr9	33408000	33408400	E4	HAP1	Accessible only
chr9	33408400	33410400	E8	HAP1	Quiescent genic
chr9	33410400	33411600	E4	HAP1	Accessible only
chr9	33411600	33413800	E8	HAP1	Quiescent genic
chr9	33413800	33414200	E4	HAP1	Accessible only
chr9	33414200	33421400	E5	HAP1	Accessible near gene
chr9	33421400	33426400	E13	HAP1	Weak repressed polycomb
chr9	33426400	33427400	E4	HAP1	Accessible only
chr9	33427400	33431200	E8	HAP1	Quiescent genic
chr9	33431200	33431400	E4	HAP1	Accessible only
chr9	33431400	33433400	E8	HAP1	Quiescent genic
chr9	33433400	33437400	E5	HAP1	Accessible near gene
chr9	33437400	33438200	E8	HAP1	Quiescent genic
chr9	33438200	33439600	E4	HAP1	Accessible only
chr9	33439600	33440000	E11	HAP1	Enhancer open
chr9	33440000	33446600	E5	HAP1	Accessible near gene
chr9	33446600	33448200	E3	HAP1	Bivalent TSS
chr9	33448200	33448600	E4	HAP1	Accessible only
chr9	33448600	33448800	E5	HAP1	Accessible near gene
chr9	33448800	33450000	E4	HAP1	Accessible only
chr9	33450000	33461400	E5	HAP1	Accessible near gene
chr9	33461400	33470600	E6	HAP1	Strong transcription
chr9	33470600	33472000	E7	HAP1	Transcription
chr9	33472000	33472800	E6	HAP1	Strong transcription
chr9	33472800	33473000	E3	HAP1	Bivalent TSS
chr9	33473000	33473200	E1	HAP1	Flanking active TSS
chr9	33473200	33474800	E2	HAP1	Active TSS
chr9	33474800	33475000	E1	HAP1	Flanking active TSS
chr9	33475000	33475400	E4	HAP1	Accessible only
chr9	33475400	33479200	E8	HAP1	Quiescent genic
chr9	33479200	33479800	E4	HAP1	Accessible only
chr9	33479800	33480400	E8	HAP1	Quiescent genic
chr9	33480400	33482000	E4	HAP1	Accessible only
chr9	33482000	33484800	E8	HAP1	Quiescent genic
chr9	33484800	33485600	E10	HAP1	Enhancer
chr9	33485600	33485800	E11	HAP1	Enhancer open
chr9	33485800	33486000	E9	HAP1	Genic Enhancer
chr9	33486000	33486200	E11	HAP1	Enhancer open
chr9	33486200	33486600	E4	HAP1	Accessible only
chr9	33486600	33488200	E8	HAP1	Quiescent genic
chr9	33488200	33488800	E10	HAP1	Enhancer
chr9	33488800	33496000	E14	HAP1	Quiescent
chr9	33496000	33498400	E8	HAP1	Quiescent genic
chr9	33498400	33498600	E10	HAP1	Enhancer
chr9	33498600	33499200	E8	HAP1	Quiescent genic
chr9	33499200	33499400	E4	HAP1	Accessible only
chr9	33499400	33504200	E8	HAP1	Quiescent genic
chr9	33504200	33504400	E4	HAP1	Accessible only
chr9	33504400	33510400	E8	HAP1	Quiescent genic
chr9	33510400	33510600	E10	HAP1	Enhancer
chr9	33510600	33510800	E1	HAP1	Flanking active TSS
chr9	33510800	33511200	E2	HAP1	Active TSS
chr9	33511200	33511400	E3	HAP1	Bivalent TSS
chr9	33511400	33511600	E4	HAP1	Accessible only
chr9	33511600	33514600	E8	HAP1	Quiescent genic
chr9	33514600	33515000	E4	HAP1	Accessible only
chr9	33515000	33515200	E10	HAP1	Enhancer
chr9	33515200	33515800	E11	HAP1	Enhancer open
chr9	33515800	33516000	E9	HAP1	Genic Enhancer
chr9	33516000	33516200	E11	HAP1	Enhancer open
chr9	33516200	33516800	E9	HAP1	Genic Enhancer
chr9	33516800	33517000	E8	HAP1	Quiescent genic
chr9	33517000	33517800	E4	HAP1	Accessible only
chr9	33517800	33522800	E8	HAP1	Quiescent genic
chr9	33522800	33523200	E10	HAP1	Enhancer
chr9	33523200	33523400	E3	HAP1	Bivalent TSS
chr9	33523400	33525000	E2	HAP1	Active TSS
chr9	33525000	33525600	E1	HAP1	Flanking active TSS
chr9	33525600	33526200	E10	HAP1	Enhancer
chr9	33526200	33530600	E8	HAP1	Quiescent genic
chr9	33530600	33530800	E1	HAP1	Flanking active TSS
chr9	33530800	33535600	E7	HAP1	Transcription
chr9	33535600	33537400	E8	HAP1	Quiescent genic
chr9	33537400	33538000	E10	HAP1	Enhancer
chr9	33538000	33538200	E11	HAP1	Enhancer open
chr9	33538200	33538400	E9	HAP1	Genic Enhancer
chr9	33538400	33538600	E4	HAP1	Accessible only
chr9	33538600	33540200	E8	HAP1	Quiescent genic
chr9	33540200	33550800	E7	HAP1	Transcription
chr9	33550800	33551800	E8	HAP1	Quiescent genic
chr9	33551800	33552000	E1	HAP1	Flanking active TSS
chr9	33552000	33559200	E8	HAP1	Quiescent genic
chr9	33559200	33560200	E10	HAP1	Enhancer
chr9	33560200	33560400	E4	HAP1	Accessible only
chr9	33560400	33560600	E11	HAP1	Enhancer open
chr9	33560600	33561600	E8	HAP1	Quiescent genic
chr9	33561600	33562000	E10	HAP1	Enhancer
chr9	33562000	33563000	E8	HAP1	Quiescent genic
chr9	33563000	33563200	E10	HAP1	Enhancer
chr9	33563200	33564600	E8	HAP1	Quiescent genic
chr9	33564600	33565000	E10	HAP1	Enhancer
chr9	33565000	33569800	E8	HAP1	Quiescent genic
chr9	33569800	33573600	E7	HAP1	Transcription
chr9	33573600	33575600	E4	HAP1	Accessible only
chr9	33575600	33579400	E8	HAP1	Quiescent genic
chr9	33579400	33579800	E9	HAP1	Genic Enhancer
chr9	33579800	33580000	E1	HAP1	Flanking active TSS
chr9	33580000	33580800	E4	HAP1	Accessible only
chr9	33580800	33581800	E8	HAP1	Quiescent genic
chr9	33581800	33582200	E10	HAP1	Enhancer
chr9	33582200	33585200	E8	HAP1	Quiescent genic
chr9	33585200	33585600	E10	HAP1	Enhancer
chr9	33585600	33585800	E9	HAP1	Genic Enhancer
chr9	33585800	33586800	E11	HAP1	Enhancer open
chr9	33586800	33588000	E10	HAP1	Enhancer
chr9	33588000	33588800	E11	HAP1	Enhancer open
chr9	33588800	33590000	E4	HAP1	Accessible only
chr9	33590000	33590200	E10	HAP1	Enhancer
chr9	33590200	33596800	E8	HAP1	Quiescent genic
chr9	33596800	33597000	E10	HAP1	Enhancer
chr9	33597000	33597200	E8	HAP1	Quiescent genic
chr9	33597200	33600200	E4	HAP1	Accessible only
chr9	33600200	33601000	E8	HAP1	Quiescent genic
chr9	33601000	33601200	E4	HAP1	Accessible only
chr9	33601200	33602200	E8	HAP1	Quiescent genic
chr9	33602200	33603400	E4	HAP1	Accessible only
chr9	33603400	33604200	E8	HAP1	Quiescent genic
chr9	33604200	33605400	E4	HAP1	Accessible only
chr9	33605400	33614000	E13	HAP1	Weak repressed polycomb
chr9	33614000	33614200	E4	HAP1	Accessible only
chr9	33614200	33617400	E8	HAP1	Quiescent genic
chr9	33617400	33618800	E4	HAP1	Accessible only
chr9	33618800	33619400	E8	HAP1	Quiescent genic
chr9	33619400	33619800	E9	HAP1	Genic Enhancer
chr9	33619800	33623800	E8	HAP1	Quiescent genic
chr9	33623800	33624000	E4	HAP1	Accessible only
chr9	33624000	33624400	E11	HAP1	Enhancer open
chr9	33624400	33625000	E4	HAP1	Accessible only
chr9	33625000	33625600	E8	HAP1	Quiescent genic
chr9	33625600	33625800	E4	HAP1	Accessible only
chr9	33625800	33647600	E13	HAP1	Weak repressed polycomb
chr9	33647600	33648200	E4	HAP1	Accessible only
chr9	33648200	33656400	E13	HAP1	Weak repressed polycomb
chr9	33656400	33666200	E14	HAP1	Quiescent
chr9	33666200	33668000	E4	HAP1	Accessible only
chr9	33668000	33673600	E15	HAP1	Heterochromatin
chr9	33673600	33676000	E14	HAP1	Quiescent
chr9	33676000	33676400	E10	HAP1	Enhancer
chr9	33676400	33676600	E1	HAP1	Flanking active TSS
chr9	33676600	33677200	E3	HAP1	Bivalent TSS
chr9	33677200	33677600	E2	HAP1	Active TSS
chr9	33677600	33678400	E1	HAP1	Flanking active TSS
chr9	33678400	33681400	E8	HAP1	Quiescent genic
chr9	33681400	33690800	E15	HAP1	Heterochromatin
chr9	33690800	33696000	E14	HAP1	Quiescent
chr9	33696000	33696200	E10	HAP1	Enhancer
chr9	33696200	33696600	E11	HAP1	Enhancer open
chr9	33696600	33696800	E9	HAP1	Genic Enhancer
chr9	33696800	33697000	E11	HAP1	Enhancer open
chr9	33697000	33697200	E9	HAP1	Genic Enhancer
chr9	33697200	33697400	E11	HAP1	Enhancer open
chr9	33697400	33698000	E9	HAP1	Genic Enhancer
chr9	33698000	33703800	E8	HAP1	Quiescent genic
chr9	33703800	33704600	E9	HAP1	Genic Enhancer
chr9	33704600	33705000	E11	HAP1	Enhancer open
chr9	33705000	33705200	E9	HAP1	Genic Enhancer
chr9	33705200	33706000	E10	HAP1	Enhancer
chr9	33706000	33706600	E8	HAP1	Quiescent genic
chr9	33706600	33706800	E10	HAP1	Enhancer
chr9	33706800	33708400	E9	HAP1	Genic Enhancer
chr9	33708400	33708800	E11	HAP1	Enhancer open
chr9	33708800	33709400	E9	HAP1	Genic Enhancer
chr9	33709400	33709600	E11	HAP1	Enhancer open
chr9	33709600	33709800	E9	HAP1	Genic Enhancer
chr9	33709800	33710000	E11	HAP1	Enhancer open
chr9	33710000	33710200	E9	HAP1	Genic Enhancer
chr9	33710200	33711400	E8	HAP1	Quiescent genic
chr9	33711400	33711800	E11	HAP1	Enhancer open
chr9	33711800	33712200	E10	HAP1	Enhancer
chr9	33712200	33718200	E14	HAP1	Quiescent
chr9	33718200	33718800	E10	HAP1	Enhancer
chr9	33718800	33722600	E4	HAP1	Accessible only
chr9	33722600	33730200	E13	HAP1	Weak repressed polycomb
chr9	33730200	33730400	E4	HAP1	Accessible only
chr9	33730400	33731600	E8	HAP1	Quiescent genic
chr9	33731600	33731800	E4	HAP1	Accessible only
chr9	33731800	33734600	E8	HAP1	Quiescent genic
chr9	33734600	33735600	E4	HAP1	Accessible only
chr9	33735600	33736800	E13	HAP1	Weak repressed polycomb
chr9	33736800	33737000	E4	HAP1	Accessible only
chr9	33737000	33737200	E13	HAP1	Weak repressed polycomb
chr9	33737200	33737800	E8	HAP1	Quiescent genic
chr9	33737800	33738000	E10	HAP1	Enhancer
chr9	33738000	33738600	E4	HAP1	Accessible only
chr9	33738600	33748800	E13	HAP1	Weak repressed polycomb
chr9	33748800	33749000	E4	HAP1	Accessible only
chr9	33749000	33749400	E3	HAP1	Bivalent TSS
chr9	33749400	33751800	E5	HAP1	Accessible near gene
chr9	33751800	33756000	E12	HAP1	Repressed polycomb
chr9	33756000	33769600	E13	HAP1	Weak repressed polycomb
chr9	33769600	33770200	E4	HAP1	Accessible only
chr9	33770200	33771000	E8	HAP1	Quiescent genic
chr9	33771000	33771200	E4	HAP1	Accessible only
chr9	33771200	33771800	E8	HAP1	Quiescent genic
chr9	33771800	33772400	E4	HAP1	Accessible only
chr9	33772400	33778800	E13	HAP1	Weak repressed polycomb
chr9	33778800	33779200	E4	HAP1	Accessible only
chr9	33779200	33786000	E8	HAP1	Quiescent genic
chr9	33786000	33786200	E4	HAP1	Accessible only
chr9	33786200	33795800	E13	HAP1	Weak repressed polycomb
chr9	33795800	33797000	E4	HAP1	Accessible only
chr9	33797000	33797400	E8	HAP1	Quiescent genic
chr9	33797400	33800800	E4	HAP1	Accessible only
chr9	33800800	33801400	E8	HAP1	Quiescent genic
chr9	33801400	33801600	E4	HAP1	Accessible only
chr9	33801600	33802800	E8	HAP1	Quiescent genic
chr9	33802800	33803000	E4	HAP1	Accessible only
chr9	33803000	33811000	E8	HAP1	Quiescent genic
chr9	33811000	33811600	E4	HAP1	Accessible only
chr9	33811600	33813800	E8	HAP1	Quiescent genic
chr9	33813800	33814200	E9	HAP1	Genic Enhancer
chr9	33814200	33816400	E4	HAP1	Accessible only
chr9	33816400	33818400	E2	HAP1	Active TSS
chr9	33818400	33820400	E1	HAP1	Flanking active TSS
chr9	33820400	33821000	E9	HAP1	Genic Enhancer
chr9	33821000	33821600	E10	HAP1	Enhancer
chr9	33821600	33823200	E8	HAP1	Quiescent genic
chr9	33823200	33826400	E7	HAP1	Transcription
chr9	33826400	33829000	E4	HAP1	Accessible only
chr9	33829000	33829600	E7	HAP1	Transcription
chr9	33829600	33829800	E8	HAP1	Quiescent genic
chr9	33829800	33830200	E4	HAP1	Accessible only
chr9	33830200	33830800	E8	HAP1	Quiescent genic
chr9	33830800	33831400	E10	HAP1	Enhancer
chr9	33831400	33831600	E11	HAP1	Enhancer open
chr9	33831600	33832600	E4	HAP1	Accessible only
chr9	33832600	33839400	E8	HAP1	Quiescent genic
chr9	33839400	33839600	E4	HAP1	Accessible only
chr9	33839600	33842200	E8	HAP1	Quiescent genic
chr9	33842200	33842800	E10	HAP1	Enhancer
chr9	33842800	33843200	E4	HAP1	Accessible only
chr9	33843200	33844800	E8	HAP1	Quiescent genic
chr9	33844800	33845200	E7	HAP1	Transcription
chr9	33845200	33846400	E8	HAP1	Quiescent genic
chr9	33846400	33846800	E10	HAP1	Enhancer
chr9	33846800	33850800	E8	HAP1	Quiescent genic
chr9	33850800	33851400	E10	HAP1	Enhancer
chr9	33851400	33852200	E8	HAP1	Quiescent genic
chr9	33852200	33853000	E4	HAP1	Accessible only
chr9	33853000	33857400	E8	HAP1	Quiescent genic
chr9	33857400	33858600	E10	HAP1	Enhancer
chr9	33858600	33867600	E8	HAP1	Quiescent genic
chr9	33867600	33867800	E10	HAP1	Enhancer
chr9	33867800	33868400	E4	HAP1	Accessible only
chr9	33868400	33868600	E8	HAP1	Quiescent genic
chr9	33868600	33868800	E10	HAP1	Enhancer
chr9	33868800	33870000	E8	HAP1	Quiescent genic
chr9	33870000	33870400	E4	HAP1	Accessible only
chr9	33870400	33873000	E8	HAP1	Quiescent genic
chr9	33873000	33874200	E4	HAP1	Accessible only
chr9	33874200	33875600	E8	HAP1	Quiescent genic
chr9	33875600	33875800	E10	HAP1	Enhancer
chr9	33875800	33881200	E8	HAP1	Quiescent genic
chr9	33881200	33882200	E10	HAP1	Enhancer
chr9	33882200	33882600	E4	HAP1	Accessible only
chr9	33882600	33883000	E8	HAP1	Quiescent genic
chr9	33883000	33883800	E10	HAP1	Enhancer
chr9	33883800	33884600	E11	HAP1	Enhancer open
chr9	33884600	33885000	E9	HAP1	Genic Enhancer
chr9	33885000	33885800	E11	HAP1	Enhancer open
chr9	33885800	33886200	E9	HAP1	Genic Enhancer
chr9	33886200	33886800	E8	HAP1	Quiescent genic
chr9	33886800	33887200	E10	HAP1	Enhancer
chr9	33887200	33891600	E8	HAP1	Quiescent genic
chr9	33891600	33892000	E7	HAP1	Transcription
chr9	33892000	33892600	E8	HAP1	Quiescent genic
chr9	33892600	33893400	E7	HAP1	Transcription
chr9	33893400	33895400	E8	HAP1	Quiescent genic
chr9	33895400	33896800	E10	HAP1	Enhancer
chr9	33896800	33898800	E8	HAP1	Quiescent genic
chr9	33898800	33902000	E7	HAP1	Transcription
chr9	33902000	33902400	E8	HAP1	Quiescent genic
chr9	33902400	33902800	E10	HAP1	Enhancer
chr9	33902800	33903400	E9	HAP1	Genic Enhancer
chr9	33903400	33904000	E11	HAP1	Enhancer open
chr9	33904000	33904400	E9	HAP1	Genic Enhancer
chr9	33904400	33905600	E10	HAP1	Enhancer
chr9	33905600	33906000	E8	HAP1	Quiescent genic
chr9	33906000	33907200	E4	HAP1	Accessible only
chr9	33907200	33907800	E8	HAP1	Quiescent genic
chr9	33907800	33908200	E4	HAP1	Accessible only
chr9	33908200	33908400	E11	HAP1	Enhancer open
chr9	33908400	33908600	E9	HAP1	Genic Enhancer
chr9	33908600	33916000	E7	HAP1	Transcription
chr9	33916000	33917400	E6	HAP1	Strong transcription
chr9	33917400	33920800	E7	HAP1	Transcription
chr9	33920800	33929400	E6	HAP1	Strong transcription
chr9	33929400	33931200	E7	HAP1	Transcription
chr9	33931200	33934200	E6	HAP1	Strong transcription
chr9	33934200	33940000	E7	HAP1	Transcription
chr9	33940000	33940400	E9	HAP1	Genic Enhancer
chr9	33940400	33940800	E11	HAP1	Enhancer open
chr9	33940800	33941000	E9	HAP1	Genic Enhancer
chr9	33941000	33949600	E7	HAP1	Transcription
chr9	33949600	33950000	E8	HAP1	Quiescent genic
chr9	33950000	33962000	E7	HAP1	Transcription
chr9	33962000	33970600	E8	HAP1	Quiescent genic
chr9	33970600	33973000	E7	HAP1	Transcription
chr9	33973000	33973600	E9	HAP1	Genic Enhancer
chr9	33973600	33974600	E7	HAP1	Transcription
chr9	33974600	33975000	E6	HAP1	Strong transcription
chr9	33975000	33981200	E7	HAP1	Transcription
chr9	33981200	33981800	E8	HAP1	Quiescent genic
chr9	33981800	33999200	E7	HAP1	Transcription
chr9	33999200	33999600	E8	HAP1	Quiescent genic
chr9	33999600	34000200	E4	HAP1	Accessible only
chr9	34000200	34000400	E7	HAP1	Transcription
chr9	34000400	34001800	E9	HAP1	Genic Enhancer
chr9	34001800	34002600	E8	HAP1	Quiescent genic
chr9	34002600	34003800	E4	HAP1	Accessible only
chr9	34003800	34004000	E8	HAP1	Quiescent genic
chr9	34004000	34007200	E7	HAP1	Transcription
chr9	34007200	34007800	E8	HAP1	Quiescent genic
chr9	34007800	34008200	E4	HAP1	Accessible only
chr9	34008200	34014000	E8	HAP1	Quiescent genic
chr9	34014000	34017800	E7	HAP1	Transcription
chr9	34017800	34019600	E8	HAP1	Quiescent genic
chr9	34019600	34019800	E4	HAP1	Accessible only
chr9	34019800	34020400	E8	HAP1	Quiescent genic
chr9	34020400	34020600	E4	HAP1	Accessible only
chr9	34020600	34021000	E8	HAP1	Quiescent genic
chr9	34021000	34021200	E10	HAP1	Enhancer
chr9	34021200	34022000	E8	HAP1	Quiescent genic
chr9	34022000	34022200	E4	HAP1	Accessible only
chr9	34022200	34023400	E8	HAP1	Quiescent genic
chr9	34023400	34023600	E10	HAP1	Enhancer
chr9	34023600	34024200	E4	HAP1	Accessible only
chr9	34024200	34025200	E8	HAP1	Quiescent genic
chr9	34025200	34025600	E7	HAP1	Transcription
chr9	34025600	34028200	E8	HAP1	Quiescent genic
chr9	34028200	34029600	E7	HAP1	Transcription
chr9	34029600	34031800	E4	HAP1	Accessible only
chr9	34031800	34035200	E7	HAP1	Transcription
chr9	34035200	34035400	E4	HAP1	Accessible only
chr9	34035400	34036200	E8	HAP1	Quiescent genic
chr9	34036200	34037400	E4	HAP1	Accessible only
chr9	34037400	34038800	E8	HAP1	Quiescent genic
chr9	34038800	34039400	E4	HAP1	Accessible only
chr9	34039400	34045800	E7	HAP1	Transcription
chr9	34045800	34046000	E9	HAP1	Genic Enhancer
chr9	34046000	34046200	E1	HAP1	Flanking active TSS
chr9	34046200	34046800	E4	HAP1	Accessible only
chr9	34046800	34047000	E1	HAP1	Flanking active TSS
chr9	34047000	34047200	E2	HAP1	Active TSS
chr9	34047200	34048200	E1	HAP1	Flanking active TSS
chr9	34048200	34049800	E2	HAP1	Active TSS
chr9	34049800	34050000	E1	HAP1	Flanking active TSS
chr9	34050000	34050400	E11	HAP1	Enhancer open
chr9	34050400	34050600	E9	HAP1	Genic Enhancer
chr9	34050600	34052400	E4	HAP1	Accessible only
chr9	34052400	34053200	E8	HAP1	Quiescent genic
chr9	34053200	34054800	E4	HAP1	Accessible only
chr9	34054800	34055800	E8	HAP1	Quiescent genic
chr9	34055800	34056000	E4	HAP1	Accessible only
chr9	34056000	34058800	E8	HAP1	Quiescent genic
chr9	34058800	34059000	E4	HAP1	Accessible only
chr9	34059000	34059200	E8	HAP1	Quiescent genic
chr9	34059200	34060000	E10	HAP1	Enhancer
chr9	34060000	34061200	E8	HAP1	Quiescent genic
chr9	34061200	34061400	E4	HAP1	Accessible only
chr9	34061400	34063000	E8	HAP1	Quiescent genic
chr9	34063000	34063200	E4	HAP1	Accessible only
chr9	34063200	34063400	E10	HAP1	Enhancer
chr9	34063400	34065200	E8	HAP1	Quiescent genic
chr9	34065200	34065400	E10	HAP1	Enhancer
chr9	34065400	34065800	E11	HAP1	Enhancer open
chr9	34065800	34067000	E4	HAP1	Accessible only
chr9	34067000	34067200	E10	HAP1	Enhancer
chr9	34067200	34067800	E8	HAP1	Quiescent genic
chr9	34067800	34068000	E4	HAP1	Accessible only
chr9	34068000	34069600	E8	HAP1	Quiescent genic
chr9	34069600	34070000	E10	HAP1	Enhancer
chr9	34070000	34072400	E8	HAP1	Quiescent genic
chr9	34072400	34073600	E4	HAP1	Accessible only
chr9	34073600	34074200	E8	HAP1	Quiescent genic
chr9	34074200	34074600	E4	HAP1	Accessible only
chr9	34074600	34076400	E8	HAP1	Quiescent genic
chr9	34076400	34076600	E4	HAP1	Accessible only
chr9	34076600	34077200	E8	HAP1	Quiescent genic
chr9	34077200	34077400	E15	HAP1	Heterochromatin
chr9	34077400	34077600	E4	HAP1	Accessible only
chr9	34077600	34078000	E15	HAP1	Heterochromatin
chr9	34078000	34080200	E8	HAP1	Quiescent genic
chr9	34080200	34080400	E4	HAP1	Accessible only
chr9	34080400	34082200	E8	HAP1	Quiescent genic
chr9	34082200	34083200	E4	HAP1	Accessible only
chr9	34083200	34084400	E8	HAP1	Quiescent genic
chr9	34084400	34084800	E4	HAP1	Accessible only
chr9	34084800	34085600	E8	HAP1	Quiescent genic
chr9	34085600	34089400	E7	HAP1	Transcription
chr9	34089400	34089800	E6	HAP1	Strong transcription
chr9	34089800	34109200	E7	HAP1	Transcription
chr9	34109200	34109800	E6	HAP1	Strong transcription
chr9	34109800	34116200	E7	HAP1	Transcription
chr9	34116200	34117000	E6	HAP1	Strong transcription
chr9	34117000	34119800	E7	HAP1	Transcription
chr9	34119800	34120400	E4	HAP1	Accessible only
chr9	34120400	34124000	E7	HAP1	Transcription
chr9	34124000	34124200	E9	HAP1	Genic Enhancer
chr9	34124200	34124400	E11	HAP1	Enhancer open
chr9	34124400	34124600	E9	HAP1	Genic Enhancer
chr9	34124600	34125600	E1	HAP1	Flanking active TSS
chr9	34125600	34127400	E2	HAP1	Active TSS
chr9	34127400	34128200	E4	HAP1	Accessible only
chr9	34128200	34129800	E8	HAP1	Quiescent genic
chr9	34129800	34130200	E4	HAP1	Accessible only
chr9	34130200	34131800	E13	HAP1	Weak repressed polycomb
chr9	34131800	34135200	E5	HAP1	Accessible near gene
chr9	34135200	34138200	E15	HAP1	Heterochromatin
chr9	34138200	34140800	E14	HAP1	Quiescent
chr9	34140800	34142600	E8	HAP1	Quiescent genic
chr9	34142600	34142800	E4	HAP1	Accessible only
chr9	34142800	34143600	E8	HAP1	Quiescent genic
chr9	34143600	34144600	E4	HAP1	Accessible only
chr9	34144600	34145000	E13	HAP1	Weak repressed polycomb
chr9	34145000	34145400	E4	HAP1	Accessible only
chr9	34145400	34148800	E8	HAP1	Quiescent genic
chr9	34148800	34149600	E4	HAP1	Accessible only
chr9	34149600	34149800	E8	HAP1	Quiescent genic
chr9	34149800	34150400	E10	HAP1	Enhancer
chr9	34150400	34158200	E8	HAP1	Quiescent genic
chr9	34158200	34158400	E9	HAP1	Genic Enhancer
chr9	34158400	34158800	E11	HAP1	Enhancer open
chr9	34158800	34159200	E9	HAP1	Genic Enhancer
chr9	34159200	34159600	E8	HAP1	Quiescent genic
chr9	34159600	34160800	E4	HAP1	Accessible only
chr9	34160800	34161000	E10	HAP1	Enhancer
chr9	34161000	34163200	E8	HAP1	Quiescent genic
chr9	34163200	34163400	E4	HAP1	Accessible only
chr9	34163400	34165200	E8	HAP1	Quiescent genic
chr9	34165200	34165400	E4	HAP1	Accessible only
chr9	34165400	34166800	E8	HAP1	Quiescent genic
chr9	34166800	34167400	E4	HAP1	Accessible only
chr9	34167400	34168600	E8	HAP1	Quiescent genic
chr9	34168600	34169000	E4	HAP1	Accessible only
chr9	34169000	34169200	E8	HAP1	Quiescent genic
chr9	34169200	34169600	E4	HAP1	Accessible only
chr9	34169600	34170400	E8	HAP1	Quiescent genic
chr9	34170400	34170600	E4	HAP1	Accessible only
chr9	34170600	34173800	E8	HAP1	Quiescent genic
chr9	34173800	34174200	E4	HAP1	Accessible only
chr9	34174200	34177400	E8	HAP1	Quiescent genic
chr9	34177400	34177800	E1	HAP1	Flanking active TSS
chr9	34177800	34178200	E2	HAP1	Active TSS
chr9	34178200	34178400	E1	HAP1	Flanking active TSS
chr9	34178400	34179800	E2	HAP1	Active TSS
chr9	34179800	34180200	E1	HAP1	Flanking active TSS
chr9	34180200	34180600	E2	HAP1	Active TSS
chr9	34180600	34180800	E1	HAP1	Flanking active TSS
chr9	34180800	34181400	E4	HAP1	Accessible only
chr9	34181400	34182800	E8	HAP1	Quiescent genic
chr9	34182800	34185000	E7	HAP1	Transcription
chr9	34185000	34185600	E6	HAP1	Strong transcription
chr9	34185600	34185800	E11	HAP1	Enhancer open
chr9	34185800	34186200	E9	HAP1	Genic Enhancer
chr9	34186200	34187800	E10	HAP1	Enhancer
chr9	34187800	34188600	E8	HAP1	Quiescent genic
chr9	34188600	34189000	E4	HAP1	Accessible only
chr9	34189000	34191000	E8	HAP1	Quiescent genic
chr9	34191000	34191600	E9	HAP1	Genic Enhancer
chr9	34191600	34192000	E11	HAP1	Enhancer open
chr9	34192000	34192400	E4	HAP1	Accessible only
chr9	34192400	34196400	E8	HAP1	Quiescent genic
chr9	34196400	34196800	E4	HAP1	Accessible only
chr9	34196800	34197000	E10	HAP1	Enhancer
chr9	34197000	34197800	E11	HAP1	Enhancer open
chr9	34197800	34198000	E9	HAP1	Genic Enhancer
chr9	34198000	34199000	E11	HAP1	Enhancer open
chr9	34199000	34199400	E4	HAP1	Accessible only
chr9	34199400	34200200	E8	HAP1	Quiescent genic
chr9	34200200	34200400	E10	HAP1	Enhancer
chr9	34200400	34203600	E8	HAP1	Quiescent genic
chr9	34203600	34203800	E10	HAP1	Enhancer
chr9	34203800	34209000	E8	HAP1	Quiescent genic
chr9	34209000	34209200	E4	HAP1	Accessible only
chr9	34209200	34209400	E8	HAP1	Quiescent genic
chr9	34209400	34209800	E10	HAP1	Enhancer
chr9	34209800	34214000	E8	HAP1	Quiescent genic
chr9	34214000	34214400	E10	HAP1	Enhancer
chr9	34214400	34215000	E9	HAP1	Genic Enhancer
chr9	34215000	34218000	E8	HAP1	Quiescent genic
chr9	34218000	34218800	E4	HAP1	Accessible only
chr9	34218800	34223400	E8	HAP1	Quiescent genic
chr9	34223400	34224600	E4	HAP1	Accessible only
chr9	34224600	34225400	E8	HAP1	Quiescent genic
chr9	34225400	34225600	E4	HAP1	Accessible only
chr9	34225600	34225800	E8	HAP1	Quiescent genic
chr9	34225800	34226200	E10	HAP1	Enhancer
chr9	34226200	34226800	E11	HAP1	Enhancer open
chr9	34226800	34227000	E10	HAP1	Enhancer
chr9	34227000	34227200	E9	HAP1	Genic Enhancer
chr9	34227200	34227400	E10	HAP1	Enhancer
chr9	34227400	34230000	E8	HAP1	Quiescent genic
chr9	34230000	34230200	E4	HAP1	Accessible only
chr9	34230200	34231200	E8	HAP1	Quiescent genic
chr9	34231200	34232000	E4	HAP1	Accessible only
chr9	34232000	34234600	E8	HAP1	Quiescent genic
chr9	34234600	34235000	E9	HAP1	Genic Enhancer
chr9	34235000	34248800	E7	HAP1	Transcription
chr9	34248800	34256600	E6	HAP1	Strong transcription
chr9	34256600	34259400	E5	HAP1	Accessible near gene
chr9	34259400	34259800	E6	HAP1	Strong transcription
chr9	34259800	34260200	E7	HAP1	Transcription
chr9	34260200	34271200	E8	HAP1	Quiescent genic
chr9	34271200	34272800	E7	HAP1	Transcription
chr9	34272800	34273000	E4	HAP1	Accessible only
chr9	34273000	34310000	E8	HAP1	Quiescent genic
chr9	34310000	34310200	E10	HAP1	Enhancer
chr9	34310200	34311000	E9	HAP1	Genic Enhancer
chr9	34311000	34311200	E11	HAP1	Enhancer open
chr9	34311200	34311800	E9	HAP1	Genic Enhancer
chr9	34311800	34312200	E11	HAP1	Enhancer open
chr9	34312200	34312400	E9	HAP1	Genic Enhancer
chr9	34312400	34312600	E10	HAP1	Enhancer
chr9	34312600	34314600	E8	HAP1	Quiescent genic
chr9	34314600	34314800	E10	HAP1	Enhancer
chr9	34314800	34316000	E8	HAP1	Quiescent genic
chr9	34316000	34317200	E10	HAP1	Enhancer
chr9	34317200	34318200	E8	HAP1	Quiescent genic
chr9	34318200	34320200	E4	HAP1	Accessible only
chr9	34320200	34320600	E8	HAP1	Quiescent genic
chr9	34320600	34321400	E10	HAP1	Enhancer
chr9	34321400	34327000	E8	HAP1	Quiescent genic
chr9	34327000	34327600	E9	HAP1	Genic Enhancer
chr9	34327600	34328000	E11	HAP1	Enhancer open
chr9	34328000	34328400	E1	HAP1	Flanking active TSS
chr9	34328400	34330600	E2	HAP1	Active TSS
chr9	34330600	34330800	E1	HAP1	Flanking active TSS
chr9	34330800	34331000	E4	HAP1	Accessible only
chr9	34331000	34331400	E10	HAP1	Enhancer
chr9	34331400	34331600	E1	HAP1	Flanking active TSS
chr9	34331600	34332200	E10	HAP1	Enhancer
chr9	34332200	34332600	E11	HAP1	Enhancer open
chr9	34332600	34332800	E9	HAP1	Genic Enhancer
chr9	34332800	34333200	E10	HAP1	Enhancer
chr9	34333200	34333800	E8	HAP1	Quiescent genic
chr9	34333800	34334200	E9	HAP1	Genic Enhancer
chr9	34334200	34335000	E11	HAP1	Enhancer open
chr9	34335000	34335200	E9	HAP1	Genic Enhancer
chr9	34335200	34335600	E10	HAP1	Enhancer
chr9	34335600	34335800	E8	HAP1	Quiescent genic
chr9	34335800	34336000	E4	HAP1	Accessible only
chr9	34336000	34337400	E8	HAP1	Quiescent genic
chr9	34337400	34337600	E1	HAP1	Flanking active TSS
chr9	34337600	34338000	E6	HAP1	Strong transcription
chr9	34338000	34343200	E7	HAP1	Transcription
chr9	34343200	34343600	E6	HAP1	Strong transcription
chr9	34343600	34344200	E7	HAP1	Transcription
chr9	34344200	34345000	E8	HAP1	Quiescent genic
chr9	34345000	34347800	E4	HAP1	Accessible only
chr9	34347800	34362600	E8	HAP1	Quiescent genic
chr9	34362600	34365000	E4	HAP1	Accessible only
chr9	34365000	34369800	E15	HAP1	Heterochromatin
chr9	34369800	34370200	E4	HAP1	Accessible only
chr9	34370200	34372400	E6	HAP1	Strong transcription
chr9	34372400	34375000	E5	HAP1	Accessible near gene
chr9	34375000	34375400	E11	HAP1	Enhancer open
chr9	34375400	34376000	E10	HAP1	Enhancer
chr9	34376000	34376400	E3	HAP1	Bivalent TSS
chr9	34376400	34377600	E2	HAP1	Active TSS
chr9	34377600	34377800	E3	HAP1	Bivalent TSS
chr9	34377800	34379200	E5	HAP1	Accessible near gene
chr9	34379200	34380000	E3	HAP1	Bivalent TSS
chr9	34380000	34383200	E5	HAP1	Accessible near gene
chr9	34383200	34384000	E13	HAP1	Weak repressed polycomb
chr9	34384000	34384200	E4	HAP1	Accessible only
chr9	34384200	34385000	E8	HAP1	Quiescent genic
chr9	34385000	34385200	E4	HAP1	Accessible only
chr9	34385200	34386600	E8	HAP1	Quiescent genic
chr9	34386600	34387000	E4	HAP1	Accessible only
chr9	34387000	34396400	E13	HAP1	Weak repressed polycomb
chr9	34396400	34400400	E5	HAP1	Accessible near gene
chr9	34400400	34404600	E6	HAP1	Strong transcription
chr9	34404600	34405200	E7	HAP1	Transcription
chr9	34405200	34405800	E8	HAP1	Quiescent genic
chr9	34405800	34406200	E4	HAP1	Accessible only
chr9	34406200	34407600	E8	HAP1	Quiescent genic
chr9	34407600	34408400	E4	HAP1	Accessible only
chr9	34408400	34410200	E8	HAP1	Quiescent genic
chr9	34410200	34410400	E4	HAP1	Accessible only
chr9	34410400	34410600	E10	HAP1	Enhancer
chr9	34410600	34413200	E8	HAP1	Quiescent genic
chr9	34413200	34413600	E4	HAP1	Accessible only
chr9	34413600	34420200	E8	HAP1	Quiescent genic
chr9	34420200	34421800	E4	HAP1	Accessible only
chr9	34421800	34423600	E8	HAP1	Quiescent genic
chr9	34423600	34425200	E4	HAP1	Accessible only
chr9	34425200	34428600	E8	HAP1	Quiescent genic
chr9	34428600	34429200	E4	HAP1	Accessible only
chr9	34429200	34429800	E8	HAP1	Quiescent genic
chr9	34429800	34431200	E4	HAP1	Accessible only
chr9	34431200	34437000	E8	HAP1	Quiescent genic
chr9	34437000	34437200	E7	HAP1	Transcription
chr9	34437200	34439200	E6	HAP1	Strong transcription
chr9	34439200	34439400	E7	HAP1	Transcription
chr9	34439400	34446800	E8	HAP1	Quiescent genic
chr9	34446800	34447200	E10	HAP1	Enhancer
chr9	34447200	34454000	E8	HAP1	Quiescent genic
chr9	34454000	34454200	E10	HAP1	Enhancer
chr9	34454200	34455000	E11	HAP1	Enhancer open
chr9	34455000	34455400	E10	HAP1	Enhancer
chr9	34455400	34456400	E8	HAP1	Quiescent genic
chr9	34456400	34456600	E9	HAP1	Genic Enhancer
chr9	34456600	34456800	E1	HAP1	Flanking active TSS
chr9	34456800	34459200	E2	HAP1	Active TSS
chr9	34459200	34460200	E4	HAP1	Accessible only
chr9	34460200	34462200	E8	HAP1	Quiescent genic
chr9	34462200	34462400	E10	HAP1	Enhancer
chr9	34462400	34464000	E8	HAP1	Quiescent genic
chr9	34464000	34464200	E10	HAP1	Enhancer
chr9	34464200	34464800	E8	HAP1	Quiescent genic
chr9	34464800	34465600	E9	HAP1	Genic Enhancer
chr9	34465600	34465800	E11	HAP1	Enhancer open
chr9	34465800	34466800	E9	HAP1	Genic Enhancer
chr9	34466800	34467600	E11	HAP1	Enhancer open
chr9	34467600	34467800	E9	HAP1	Genic Enhancer
chr9	34467800	34468000	E10	HAP1	Enhancer
chr9	34468000	34469000	E8	HAP1	Quiescent genic
chr9	34469000	34469600	E10	HAP1	Enhancer
chr9	34469600	34470000	E11	HAP1	Enhancer open
chr9	34470000	34471000	E9	HAP1	Genic Enhancer
chr9	34471000	34480400	E8	HAP1	Quiescent genic
chr9	34480400	34480600	E4	HAP1	Accessible only
chr9	34480600	34481600	E8	HAP1	Quiescent genic
chr9	34481600	34481800	E4	HAP1	Accessible only
chr9	34481800	34482400	E8	HAP1	Quiescent genic
chr9	34482400	34483200	E4	HAP1	Accessible only
chr9	34483200	34489400	E13	HAP1	Weak repressed polycomb
chr9	34489400	34492000	E4	HAP1	Accessible only
chr9	34492000	34493800	E13	HAP1	Weak repressed polycomb
chr9	34493800	34494400	E4	HAP1	Accessible only
chr9	34494400	34495800	E13	HAP1	Weak repressed polycomb
chr9	34495800	34497000	E4	HAP1	Accessible only
chr9	34497000	34500600	E8	HAP1	Quiescent genic
chr9	34500600	34501000	E4	HAP1	Accessible only
chr9	34501000	34504600	E5	HAP1	Accessible near gene
chr9	34504600	34505600	E12	HAP1	Repressed polycomb
chr9	34505600	34508800	E5	HAP1	Accessible near gene
chr9	34508800	34510200	E13	HAP1	Weak repressed polycomb
chr9	34510200	34513000	E5	HAP1	Accessible near gene
chr9	34513000	34513400	E11	HAP1	Enhancer open
chr9	34513400	34513600	E9	HAP1	Genic Enhancer
chr9	34513600	34514200	E11	HAP1	Enhancer open
chr9	34514200	34515000	E4	HAP1	Accessible only
chr9	34515000	34516800	E8	HAP1	Quiescent genic
chr9	34516800	34517200	E13	HAP1	Weak repressed polycomb
chr9	34517200	34522200	E5	HAP1	Accessible near gene
chr9	34522200	34523800	E3	HAP1	Bivalent TSS
chr9	34523800	34524000	E4	HAP1	Accessible only
chr9	34524000	34538000	E13	HAP1	Weak repressed polycomb
chr9	34538000	34538400	E4	HAP1	Accessible only
chr9	34538400	34538800	E8	HAP1	Quiescent genic
chr9	34538800	34540200	E4	HAP1	Accessible only
chr9	34540200	34541000	E8	HAP1	Quiescent genic
chr9	34541000	34541800	E4	HAP1	Accessible only
chr9	34541800	34545600	E13	HAP1	Weak repressed polycomb
chr9	34545600	34580200	E5	HAP1	Accessible near gene
chr9	34580200	34580400	E10	HAP1	Enhancer
chr9	34580400	34580800	E11	HAP1	Enhancer open
chr9	34580800	34581000	E10	HAP1	Enhancer
chr9	34581000	34581200	E4	HAP1	Accessible only
chr9	34581200	34583000	E8	HAP1	Quiescent genic
chr9	34583000	34585200	E5	HAP1	Accessible near gene
chr9	34585200	34588600	E12	HAP1	Repressed polycomb
chr9	34588600	34590400	E3	HAP1	Bivalent TSS
chr9	34590400	34594200	E5	HAP1	Accessible near gene
chr9	34594200	34595000	E4	HAP1	Accessible only
chr9	34595000	34595200	E8	HAP1	Quiescent genic
chr9	34595200	34595400	E10	HAP1	Enhancer
chr9	34595400	34596400	E8	HAP1	Quiescent genic
chr9	34596400	34597000	E4	HAP1	Accessible only
chr9	34597000	34598800	E8	HAP1	Quiescent genic
chr9	34598800	34600000	E4	HAP1	Accessible only
chr9	34600000	34600200	E13	HAP1	Weak repressed polycomb
chr9	34600200	34604400	E4	HAP1	Accessible only
chr9	34604400	34605200	E8	HAP1	Quiescent genic
chr9	34605200	34606000	E4	HAP1	Accessible only
chr9	34606000	34606800	E13	HAP1	Weak repressed polycomb
chr9	34606800	34607000	E5	HAP1	Accessible near gene
chr9	34607000	34608000	E12	HAP1	Repressed polycomb
chr9	34608000	34609200	E13	HAP1	Weak repressed polycomb
chr9	34609200	34609800	E5	HAP1	Accessible near gene
chr9	34609800	34610400	E6	HAP1	Strong transcription
chr9	34610400	34611200	E5	HAP1	Accessible near gene
chr9	34611200	34611600	E3	HAP1	Bivalent TSS
chr9	34611600	34612200	E2	HAP1	Active TSS
chr9	34612200	34613000	E3	HAP1	Bivalent TSS
chr9	34613000	34614600	E5	HAP1	Accessible near gene
chr9	34614600	34615800	E6	HAP1	Strong transcription
chr9	34615800	34619200	E7	HAP1	Transcription
chr9	34619200	34619400	E9	HAP1	Genic Enhancer
chr9	34619400	34619600	E10	HAP1	Enhancer
chr9	34619600	34620000	E1	HAP1	Flanking active TSS
chr9	34620000	34620400	E2	HAP1	Active TSS
chr9	34620400	34621000	E3	HAP1	Bivalent TSS
chr9	34621000	34624000	E5	HAP1	Accessible near gene
chr9	34624000	34631400	E12	HAP1	Repressed polycomb
chr9	34631400	34632800	E13	HAP1	Weak repressed polycomb
chr9	34632800	34635000	E5	HAP1	Accessible near gene
chr9	34635000	34636000	E6	HAP1	Strong transcription
chr9	34636000	34636200	E11	HAP1	Enhancer open
chr9	34636200	34636400	E10	HAP1	Enhancer
chr9	34636400	34636600	E1	HAP1	Flanking active TSS
chr9	34636600	34637800	E2	HAP1	Active TSS
chr9	34637800	34638400	E3	HAP1	Bivalent TSS
chr9	34638400	34644000	E4	HAP1	Accessible only
chr9	34644000	34646000	E8	HAP1	Quiescent genic
chr9	34646000	34646200	E4	HAP1	Accessible only
chr9	34646200	34646400	E11	HAP1	Enhancer open
chr9	34646400	34646600	E3	HAP1	Bivalent TSS
chr9	34646600	34647600	E2	HAP1	Active TSS
chr9	34647600	34648000	E3	HAP1	Bivalent TSS
chr9	34648000	34650200	E6	HAP1	Strong transcription
chr9	34650200	34651600	E5	HAP1	Accessible near gene
chr9	34651600	34652600	E3	HAP1	Bivalent TSS
chr9	34652600	34664800	E5	HAP1	Accessible near gene
chr9	34664800	34665600	E3	HAP1	Bivalent TSS
chr9	34665600	34666400	E2	HAP1	Active TSS
chr9	34666400	34666800	E3	HAP1	Bivalent TSS
chr9	34666800	34668000	E4	HAP1	Accessible only
chr9	34668000	34671000	E15	HAP1	Heterochromatin
chr9	34671000	34671600	E4	HAP1	Accessible only
chr9	34671600	34675000	E8	HAP1	Quiescent genic
chr9	34675000	34675400	E4	HAP1	Accessible only
chr9	34675400	34675800	E11	HAP1	Enhancer open
chr9	34675800	34677000	E4	HAP1	Accessible only
chr9	34677000	34682000	E7	HAP1	Transcription
chr9	34682000	34684800	E8	HAP1	Quiescent genic
chr9	34684800	34685600	E4	HAP1	Accessible only
chr9	34685600	34687400	E13	HAP1	Weak repressed polycomb
chr9	34687400	34691400	E5	HAP1	Accessible near gene
chr9	34691400	34694000	E15	HAP1	Heterochromatin
chr9	34694000	34694200	E4	HAP1	Accessible only
chr9	34694200	34698600	E13	HAP1	Weak repressed polycomb
chr9	34698600	34698800	E4	HAP1	Accessible only
chr9	34698800	34700800	E8	HAP1	Quiescent genic
chr9	34700800	34701200	E4	HAP1	Accessible only
chr9	34701200	34702200	E3	HAP1	Bivalent TSS
chr9	34702200	34702600	E4	HAP1	Accessible only
chr9	34702600	34706800	E8	HAP1	Quiescent genic
chr9	34706800	34707200	E4	HAP1	Accessible only
chr9	34707200	34708400	E8	HAP1	Quiescent genic
chr9	34708400	34710200	E4	HAP1	Accessible only
chr9	34710200	34714800	E13	HAP1	Weak repressed polycomb
chr9	34714800	34716200	E5	HAP1	Accessible near gene
chr9	34716200	34718000	E12	HAP1	Repressed polycomb
chr9	34718000	34718600	E5	HAP1	Accessible near gene
chr9	34718600	34719800	E13	HAP1	Weak repressed polycomb
chr9	34719800	34720000	E4	HAP1	Accessible only
chr9	34720000	34720200	E13	HAP1	Weak repressed polycomb
chr9	34720200	34720800	E8	HAP1	Quiescent genic
chr9	34720800	34721000	E4	HAP1	Accessible only
chr9	34721000	34723200	E8	HAP1	Quiescent genic
chr9	34723200	34723400	E4	HAP1	Accessible only
chr9	34723400	34726800	E8	HAP1	Quiescent genic
chr9	34726800	34727200	E4	HAP1	Accessible only
chr9	34727200	34729800	E8	HAP1	Quiescent genic
chr9	34729800	34730400	E4	HAP1	Accessible only
chr9	34730400	34734200	E8	HAP1	Quiescent genic
chr9	34734200	34734600	E13	HAP1	Weak repressed polycomb
chr9	34734600	34734800	E4	HAP1	Accessible only
chr9	34734800	34760000	E13	HAP1	Weak repressed polycomb
chr9	34760000	34761000	E12	HAP1	Repressed polycomb
chr9	34761000	34767200	E13	HAP1	Weak repressed polycomb
chr9	34767200	34767600	E4	HAP1	Accessible only
chr9	34767600	34777000	E13	HAP1	Weak repressed polycomb
chr9	34777000	34777400	E4	HAP1	Accessible only
chr9	34777400	34804000	E13	HAP1	Weak repressed polycomb
chr9	34804000	34809400	E14	HAP1	Quiescent
chr9	34809400	34810800	E4	HAP1	Accessible only
chr9	34810800	34815000	E13	HAP1	Weak repressed polycomb
chr9	34815000	34820600	E14	HAP1	Quiescent
chr9	34820600	34823400	E15	HAP1	Heterochromatin
chr9	34823400	34824200	E4	HAP1	Accessible only
chr9	34824200	34836800	E13	HAP1	Weak repressed polycomb
chr9	34836800	34861000	E14	HAP1	Quiescent
chr9	34861000	34862600	E13	HAP1	Weak repressed polycomb
chr9	34862600	34863000	E4	HAP1	Accessible only
chr9	34863000	34868200	E13	HAP1	Weak repressed polycomb
chr9	34868200	34869400	E14	HAP1	Quiescent
chr9	34869400	34888600	E13	HAP1	Weak repressed polycomb
chr9	34888600	34889000	E4	HAP1	Accessible only
chr9	34889000	34904800	E13	HAP1	Weak repressed polycomb
chr9	34904800	34912800	E14	HAP1	Quiescent
chr9	34912800	34926000	E13	HAP1	Weak repressed polycomb
chr9	34926000	34927800	E5	HAP1	Accessible near gene
chr9	34927800	34934800	E13	HAP1	Weak repressed polycomb
chr9	34934800	34952200	E14	HAP1	Quiescent
chr9	34952200	34954400	E13	HAP1	Weak repressed polycomb
chr9	34954400	34963200	E12	HAP1	Repressed polycomb
chr9	34963200	34971200	E13	HAP1	Weak repressed polycomb
chr9	34971200	34971600	E4	HAP1	Accessible only
chr9	34971600	34972400	E13	HAP1	Weak repressed polycomb
chr9	34972400	34972800	E4	HAP1	Accessible only
chr9	34972800	34976400	E13	HAP1	Weak repressed polycomb
chr9	34976400	34982600	E5	HAP1	Accessible near gene
chr9	34982600	34983600	E13	HAP1	Weak repressed polycomb
chr9	34983600	34988800	E5	HAP1	Accessible near gene
chr9	34988800	34989000	E3	HAP1	Bivalent TSS
chr9	34989000	34989400	E2	HAP1	Active TSS
chr9	34989400	34989800	E3	HAP1	Bivalent TSS
chr9	34989800	34990000	E2	HAP1	Active TSS
chr9	34990000	34990800	E3	HAP1	Bivalent TSS
chr9	34990800	34994200	E5	HAP1	Accessible near gene
chr9	34994200	34994800	E6	HAP1	Strong transcription
chr9	34994800	34996600	E5	HAP1	Accessible near gene
chr9	34996600	34997800	E6	HAP1	Strong transcription
chr9	34997800	34998000	E7	HAP1	Transcription
chr9	34998000	34998800	E8	HAP1	Quiescent genic
chr9	34998800	35001600	E4	HAP1	Accessible only
chr9	35001600	35005600	E8	HAP1	Quiescent genic
chr9	35005600	35006200	E4	HAP1	Accessible only
chr9	35006200	35009400	E14	HAP1	Quiescent
chr9	35009400	35012000	E15	HAP1	Heterochromatin
chr9	35012000	35014600	E14	HAP1	Quiescent
chr9	35014600	35015000	E10	HAP1	Enhancer
chr9	35015000	35015200	E1	HAP1	Flanking active TSS
chr9	35015200	35022600	E8	HAP1	Quiescent genic
chr9	35022600	35023200	E4	HAP1	Accessible only
chr9	35023200	35023800	E8	HAP1	Quiescent genic
chr9	35023800	35024400	E10	HAP1	Enhancer
chr9	35024400	35024800	E4	HAP1	Accessible only
chr9	35024800	35025200	E11	HAP1	Enhancer open
chr9	35025200	35025600	E9	HAP1	Genic Enhancer
chr9	35025600	35026000	E11	HAP1	Enhancer open
chr9	35026000	35026400	E10	HAP1	Enhancer
chr9	35026400	35027000	E11	HAP1	Enhancer open
chr9	35027000	35027200	E9	HAP1	Genic Enhancer
chr9	35027200	35032600	E8	HAP1	Quiescent genic
chr9	35032600	35032800	E4	HAP1	Accessible only
chr9	35032800	35033600	E10	HAP1	Enhancer
chr9	35033600	35035800	E8	HAP1	Quiescent genic
chr9	35035800	35036800	E4	HAP1	Accessible only
chr9	35036800	35038000	E8	HAP1	Quiescent genic
chr9	35038000	35038200	E4	HAP1	Accessible only
chr9	35038200	35039000	E8	HAP1	Quiescent genic
chr9	35039000	35039200	E4	HAP1	Accessible only
chr9	35039200	35042200	E8	HAP1	Quiescent genic
chr9	35042200	35046400	E5	HAP1	Accessible near gene
chr9	35046400	35047400	E8	HAP1	Quiescent genic
chr9	35047400	35048000	E4	HAP1	Accessible only
chr9	35048000	35056200	E7	HAP1	Transcription
chr9	35056200	35057600	E6	HAP1	Strong transcription
chr9	35057600	35059000	E7	HAP1	Transcription
chr9	35059000	35062200	E6	HAP1	Strong transcription
chr9	35062200	35069800	E7	HAP1	Transcription
chr9	35069800	35070200	E9	HAP1	Genic Enhancer
chr9	35070200	35070400	E11	HAP1	Enhancer open
chr9	35070400	35071600	E1	HAP1	Flanking active TSS
chr9	35071600	35072800	E2	HAP1	Active TSS
chr9	35072800	35073200	E11	HAP1	Enhancer open
chr9	35073200	35073400	E9	HAP1	Genic Enhancer
chr9	35073400	35075000	E7	HAP1	Transcription
chr9	35075000	35075600	E6	HAP1	Strong transcription
chr9	35075600	35076400	E7	HAP1	Transcription
chr9	35076400	35077400	E6	HAP1	Strong transcription
chr9	35077400	35077600	E7	HAP1	Transcription
chr9	35077600	35078400	E4	HAP1	Accessible only
chr9	35078400	35079000	E1	HAP1	Flanking active TSS
chr9	35079000	35080400	E2	HAP1	Active TSS
chr9	35080400	35080600	E1	HAP1	Flanking active TSS
chr9	35080600	35082400	E4	HAP1	Accessible only
chr9	35082400	35084000	E8	HAP1	Quiescent genic
chr9	35084000	35084200	E4	HAP1	Accessible only
chr9	35084200	35088400	E8	HAP1	Quiescent genic
chr9	35088400	35088800	E7	HAP1	Transcription
chr9	35088800	35093400	E6	HAP1	Strong transcription
chr9	35093400	35094000	E7	HAP1	Transcription
chr9	35094000	35094200	E6	HAP1	Strong transcription
chr9	35094200	35094600	E7	HAP1	Transcription
chr9	35094600	35095600	E6	HAP1	Strong transcription
chr9	35095600	35095800	E3	HAP1	Bivalent TSS
chr9	35095800	35096600	E2	HAP1	Active TSS
chr9	35096600	35097000	E3	HAP1	Bivalent TSS
chr9	35097000	35097200	E4	HAP1	Accessible only
chr9	35097200	35099200	E8	HAP1	Quiescent genic
chr9	35099200	35099400	E4	HAP1	Accessible only
chr9	35099400	35101800	E6	HAP1	Strong transcription
chr9	35101800	35102200	E1	HAP1	Flanking active TSS
chr9	35102200	35103800	E2	HAP1	Active TSS
chr9	35103800	35104000	E11	HAP1	Enhancer open
chr9	35104000	35105600	E5	HAP1	Accessible near gene
chr9	35105600	35106400	E6	HAP1	Strong transcription
chr9	35106400	35111000	E5	HAP1	Accessible near gene
chr9	35111000	35112200	E3	HAP1	Bivalent TSS
chr9	35112200	35113200	E4	HAP1	Accessible only
chr9	35113200	35113600	E8	HAP1	Quiescent genic
chr9	35113600	35113800	E4	HAP1	Accessible only
chr9	35113800	35114600	E11	HAP1	Enhancer open
chr9	35114600	35114800	E2	HAP1	Active TSS
chr9	35114800	35115600	E3	HAP1	Bivalent TSS
chr9	35115600	35117000	E2	HAP1	Active TSS
chr9	35117000	35117400	E11	HAP1	Enhancer open
chr9	35117400	35117600	E10	HAP1	Enhancer
chr9	35117600	35118400	E8	HAP1	Quiescent genic
chr9	35118400	35120000	E4	HAP1	Accessible only
chr9	35120000	35122400	E8	HAP1	Quiescent genic
chr9	35122400	35123000	E4	HAP1	Accessible only
chr9	35123000	35123200	E8	HAP1	Quiescent genic
chr9	35123200	35123400	E10	HAP1	Enhancer
chr9	35123400	35127200	E8	HAP1	Quiescent genic
chr9	35127200	35127400	E4	HAP1	Accessible only
chr9	35127400	35128200	E8	HAP1	Quiescent genic
chr9	35128200	35128400	E4	HAP1	Accessible only
chr9	35128400	35128800	E8	HAP1	Quiescent genic
chr9	35128800	35129000	E4	HAP1	Accessible only
chr9	35129000	35137000	E15	HAP1	Heterochromatin
chr9	35137000	35139600	E4	HAP1	Accessible only
chr9	35139600	35155000	E15	HAP1	Heterochromatin
chr9	35155000	35156400	E4	HAP1	Accessible only
chr9	35156400	35156600	E10	HAP1	Enhancer
chr9	35156600	35156800	E9	HAP1	Genic Enhancer
chr9	35156800	35157000	E11	HAP1	Enhancer open
chr9	35157000	35157200	E9	HAP1	Genic Enhancer
chr9	35157200	35157800	E10	HAP1	Enhancer
chr9	35157800	35158000	E11	HAP1	Enhancer open
chr9	35158000	35158200	E10	HAP1	Enhancer
chr9	35158200	35158600	E9	HAP1	Genic Enhancer
chr9	35158600	35161400	E8	HAP1	Quiescent genic
chr9	35161400	35161600	E10	HAP1	Enhancer
chr9	35161600	35162800	E2	HAP1	Active TSS
chr9	35162800	35163800	E1	HAP1	Flanking active TSS
chr9	35163800	35164800	E10	HAP1	Enhancer
chr9	35164800	35180600	E8	HAP1	Quiescent genic
chr9	35180600	35183400	E15	HAP1	Heterochromatin
chr9	35183400	35184600	E4	HAP1	Accessible only
chr9	35184600	35186400	E8	HAP1	Quiescent genic
chr9	35186400	35186600	E10	HAP1	Enhancer
chr9	35186600	35186800	E11	HAP1	Enhancer open
chr9	35186800	35187000	E4	HAP1	Accessible only
chr9	35187000	35188800	E8	HAP1	Quiescent genic
chr9	35188800	35189200	E10	HAP1	Enhancer
chr9	35189200	35193800	E8	HAP1	Quiescent genic
chr9	35193800	35194600	E4	HAP1	Accessible only
chr9	35194600	35198600	E8	HAP1	Quiescent genic
chr9	35198600	35208600	E15	HAP1	Heterochromatin
chr9	35208600	35209200	E4	HAP1	Accessible only
chr9	35209200	35216000	E14	HAP1	Quiescent
chr9	35216000	35220200	E15	HAP1	Heterochromatin
chr9	35220200	35225800	E8	HAP1	Quiescent genic
chr9	35225800	35226200	E4	HAP1	Accessible only
chr9	35226200	35226600	E10	HAP1	Enhancer
chr9	35226600	35227000	E11	HAP1	Enhancer open
chr9	35227000	35227800	E10	HAP1	Enhancer
chr9	35227800	35244200	E8	HAP1	Quiescent genic
chr9	35244200	35253000	E15	HAP1	Heterochromatin
chr9	35253000	35258800	E8	HAP1	Quiescent genic
chr9	35258800	35259200	E4	HAP1	Accessible only
chr9	35259200	35269600	E8	HAP1	Quiescent genic
chr9	35269600	35270200	E10	HAP1	Enhancer
chr9	35270200	35276600	E8	HAP1	Quiescent genic
chr9	35276600	35276800	E10	HAP1	Enhancer
chr9	35276800	35293000	E14	HAP1	Quiescent
chr9	35293000	35293800	E10	HAP1	Enhancer
chr9	35293800	35300200	E8	HAP1	Quiescent genic
chr9	35300200	35301000	E10	HAP1	Enhancer
chr9	35301000	35314000	E8	HAP1	Quiescent genic
chr9	35314000	35314200	E4	HAP1	Accessible only
chr9	35314200	35322600	E14	HAP1	Quiescent
chr9	35322600	35327400	E8	HAP1	Quiescent genic
chr9	35327400	35327600	E4	HAP1	Accessible only
chr9	35327600	35341800	E14	HAP1	Quiescent
chr9	35341800	35342200	E4	HAP1	Accessible only
chr9	35342200	35346400	E8	HAP1	Quiescent genic
chr9	35346400	35346800	E10	HAP1	Enhancer
chr9	35346800	35350400	E8	HAP1	Quiescent genic
chr9	35350400	35350600	E4	HAP1	Accessible only
chr9	35350600	35351800	E13	HAP1	Weak repressed polycomb
chr9	35351800	35352400	E4	HAP1	Accessible only
chr9	35352400	35353400	E8	HAP1	Quiescent genic
chr9	35353400	35353600	E4	HAP1	Accessible only
chr9	35353600	35355200	E8	HAP1	Quiescent genic
chr9	35355200	35355400	E13	HAP1	Weak repressed polycomb
chr9	35355400	35356000	E8	HAP1	Quiescent genic
chr9	35356000	35356200	E4	HAP1	Accessible only
chr9	35356200	35363000	E13	HAP1	Weak repressed polycomb
chr9	35363000	35363200	E10	HAP1	Enhancer
chr9	35363200	35364600	E8	HAP1	Quiescent genic
chr9	35364600	35365200	E4	HAP1	Accessible only
chr9	35365200	35366000	E8	HAP1	Quiescent genic
chr9	35366000	35366400	E10	HAP1	Enhancer
chr9	35366400	35366600	E8	HAP1	Quiescent genic
chr9	35366600	35366800	E4	HAP1	Accessible only
chr9	35366800	35367600	E8	HAP1	Quiescent genic
chr9	35367600	35367800	E4	HAP1	Accessible only
chr9	35367800	35371600	E8	HAP1	Quiescent genic
chr9	35371600	35372400	E7	HAP1	Transcription
chr9	35372400	35375600	E8	HAP1	Quiescent genic
chr9	35375600	35377800	E4	HAP1	Accessible only
chr9	35377800	35390200	E8	HAP1	Quiescent genic
chr9	35390200	35390600	E4	HAP1	Accessible only
chr9	35390600	35391200	E8	HAP1	Quiescent genic
chr9	35391200	35392400	E7	HAP1	Transcription
chr9	35392400	35395200	E8	HAP1	Quiescent genic
chr9	35395200	35395400	E4	HAP1	Accessible only
chr9	35395400	35395800	E11	HAP1	Enhancer open
chr9	35395800	35396000	E4	HAP1	Accessible only
chr9	35396000	35396400	E7	HAP1	Transcription
chr9	35396400	35397000	E6	HAP1	Strong transcription
chr9	35397000	35398800	E7	HAP1	Transcription
chr9	35398800	35399800	E6	HAP1	Strong transcription
chr9	35399800	35400600	E7	HAP1	Transcription
chr9	35400600	35401200	E4	HAP1	Accessible only
chr9	35401200	35403200	E8	HAP1	Quiescent genic
chr9	35403200	35404000	E4	HAP1	Accessible only
chr9	35404000	35405600	E8	HAP1	Quiescent genic
chr9	35405600	35406800	E4	HAP1	Accessible only
chr9	35406800	35410600	E8	HAP1	Quiescent genic
chr9	35410600	35410800	E10	HAP1	Enhancer
chr9	35410800	35415800	E8	HAP1	Quiescent genic
chr9	35415800	35417000	E4	HAP1	Accessible only
chr9	35417000	35422600	E8	HAP1	Quiescent genic
chr9	35422600	35422800	E10	HAP1	Enhancer
chr9	35422800	35423200	E11	HAP1	Enhancer open
chr9	35423200	35423400	E10	HAP1	Enhancer
chr9	35423400	35424200	E8	HAP1	Quiescent genic
chr9	35424200	35433400	E14	HAP1	Quiescent
chr9	35433400	35438200	E13	HAP1	Weak repressed polycomb
chr9	35438200	35446200	E14	HAP1	Quiescent
chr9	35446200	35450400	E13	HAP1	Weak repressed polycomb
chr9	35450400	35450800	E12	HAP1	Repressed polycomb
chr9	35450800	35453000	E13	HAP1	Weak repressed polycomb
chr9	35453000	35453800	E4	HAP1	Accessible only
chr9	35453800	35460800	E13	HAP1	Weak repressed polycomb
chr9	35460800	35461200	E4	HAP1	Accessible only
chr9	35461200	35481200	E13	HAP1	Weak repressed polycomb
chr9	35481200	35481800	E4	HAP1	Accessible only
chr9	35481800	35488800	E8	HAP1	Quiescent genic
chr9	35488800	35489000	E10	HAP1	Enhancer
chr9	35489000	35489400	E11	HAP1	Enhancer open
chr9	35489400	35491000	E2	HAP1	Active TSS
chr9	35491000	35491600	E1	HAP1	Flanking active TSS
chr9	35491600	35492000	E11	HAP1	Enhancer open
chr9	35492000	35492400	E10	HAP1	Enhancer
chr9	35492400	35498400	E8	HAP1	Quiescent genic
chr9	35498400	35498600	E4	HAP1	Accessible only
chr9	35498600	35511800	E8	HAP1	Quiescent genic
chr9	35511800	35512000	E4	HAP1	Accessible only
chr9	35512000	35516400	E8	HAP1	Quiescent genic
chr9	35516400	35517000	E10	HAP1	Enhancer
chr9	35517000	35518200	E8	HAP1	Quiescent genic
chr9	35518200	35518600	E4	HAP1	Accessible only
chr9	35518600	35521600	E8	HAP1	Quiescent genic
chr9	35521600	35522000	E4	HAP1	Accessible only
chr9	35522000	35529800	E8	HAP1	Quiescent genic
chr9	35529800	35530200	E4	HAP1	Accessible only
chr9	35530200	35534000	E8	HAP1	Quiescent genic
chr9	35534000	35534200	E10	HAP1	Enhancer
chr9	35534200	35537800	E8	HAP1	Quiescent genic
chr9	35537800	35539000	E4	HAP1	Accessible only
chr9	35539000	35546400	E8	HAP1	Quiescent genic
chr9	35546400	35547400	E5	HAP1	Accessible near gene
chr9	35547400	35547800	E6	HAP1	Strong transcription
chr9	35547800	35548800	E5	HAP1	Accessible near gene
chr9	35548800	35550400	E8	HAP1	Quiescent genic
chr9	35550400	35550600	E4	HAP1	Accessible only
chr9	35550600	35551800	E8	HAP1	Quiescent genic
chr9	35551800	35552000	E4	HAP1	Accessible only
chr9	35552000	35553600	E8	HAP1	Quiescent genic
chr9	35553600	35554000	E4	HAP1	Accessible only
chr9	35554000	35555600	E5	HAP1	Accessible near gene
chr9	35555600	35556400	E6	HAP1	Strong transcription
chr9	35556400	35557400	E7	HAP1	Transcription
chr9	35557400	35560400	E6	HAP1	Strong transcription
chr9	35560400	35564600	E5	HAP1	Accessible near gene
chr9	35564600	35565400	E4	HAP1	Accessible only
chr9	35565400	35566600	E8	HAP1	Quiescent genic
chr9	35566600	35566800	E4	HAP1	Accessible only
chr9	35566800	35567000	E8	HAP1	Quiescent genic
chr9	35567000	35567200	E10	HAP1	Enhancer
chr9	35567200	35568200	E8	HAP1	Quiescent genic
chr9	35568200	35568400	E10	HAP1	Enhancer
chr9	35568400	35568600	E8	HAP1	Quiescent genic
chr9	35568600	35568800	E4	HAP1	Accessible only
chr9	35568800	35574200	E8	HAP1	Quiescent genic
chr9	35574200	35574400	E4	HAP1	Accessible only
chr9	35574400	35575400	E8	HAP1	Quiescent genic
chr9	35575400	35576200	E4	HAP1	Accessible only
chr9	35576200	35578000	E8	HAP1	Quiescent genic
chr9	35578000	35578200	E4	HAP1	Accessible only
chr9	35578200	35579800	E13	HAP1	Weak repressed polycomb
chr9	35579800	35580000	E8	HAP1	Quiescent genic
chr9	35580000	35580200	E10	HAP1	Enhancer
chr9	35580200	35580800	E4	HAP1	Accessible only
chr9	35580800	35583200	E8	HAP1	Quiescent genic
chr9	35583200	35583400	E10	HAP1	Enhancer
chr9	35583400	35583800	E11	HAP1	Enhancer open
chr9	35583800	35585200	E10	HAP1	Enhancer
chr9	35585200	35587400	E14	HAP1	Quiescent
chr9	35587400	35597600	E15	HAP1	Heterochromatin
chr9	35597600	35597800	E4	HAP1	Accessible only
chr9	35597800	35598000	E13	HAP1	Weak repressed polycomb
chr9	35598000	35598600	E8	HAP1	Quiescent genic
chr9	35598600	35600800	E4	HAP1	Accessible only
chr9	35600800	35602600	E8	HAP1	Quiescent genic
chr9	35602600	35602800	E10	HAP1	Enhancer
chr9	35602800	35603400	E4	HAP1	Accessible only
chr9	35603400	35603600	E10	HAP1	Enhancer
chr9	35603600	35604000	E2	HAP1	Active TSS
chr9	35604000	35604600	E3	HAP1	Bivalent TSS
chr9	35604600	35604800	E2	HAP1	Active TSS
chr9	35604800	35606600	E3	HAP1	Bivalent TSS
chr9	35606600	35608200	E5	HAP1	Accessible near gene
chr9	35608200	35610400	E6	HAP1	Strong transcription
chr9	35610400	35611600	E5	HAP1	Accessible near gene
chr9	35611600	35614200	E13	HAP1	Weak repressed polycomb
chr9	35614200	35618400	E12	HAP1	Repressed polycomb
chr9	35618400	35620200	E5	HAP1	Accessible near gene
chr9	35620200	35628200	E13	HAP1	Weak repressed polycomb
chr9	35628200	35628800	E4	HAP1	Accessible only
chr9	35628800	35637200	E13	HAP1	Weak repressed polycomb
chr9	35637200	35637600	E4	HAP1	Accessible only
chr9	35637600	35640600	E8	HAP1	Quiescent genic
chr9	35640600	35640800	E4	HAP1	Accessible only
chr9	35640800	35643000	E8	HAP1	Quiescent genic
chr9	35643000	35643800	E4	HAP1	Accessible only
chr9	35643800	35645200	E8	HAP1	Quiescent genic
chr9	35645200	35645400	E4	HAP1	Accessible only
chr9	35645400	35645600	E8	HAP1	Quiescent genic
chr9	35645600	35645800	E10	HAP1	Enhancer
chr9	35645800	35646200	E3	HAP1	Bivalent TSS
chr9	35646200	35647400	E2	HAP1	Active TSS
chr9	35647400	35647600	E3	HAP1	Bivalent TSS
chr9	35647600	35652600	E5	HAP1	Accessible near gene
chr9	35652600	35655000	E13	HAP1	Weak repressed polycomb
chr9	35655000	35657200	E5	HAP1	Accessible near gene
chr9	35657200	35657400	E3	HAP1	Bivalent TSS
chr9	35657400	35659200	E2	HAP1	Active TSS
chr9	35659200	35659400	E1	HAP1	Flanking active TSS
chr9	35659400	35660200	E7	HAP1	Transcription
chr9	35660200	35663400	E6	HAP1	Strong transcription
chr9	35663400	35663600	E11	HAP1	Enhancer open
chr9	35663600	35664000	E1	HAP1	Flanking active TSS
chr9	35664000	35665200	E2	HAP1	Active TSS
chr9	35665200	35665600	E3	HAP1	Bivalent TSS
chr9	35665600	35666800	E4	HAP1	Accessible only
chr9	35666800	35668600	E8	HAP1	Quiescent genic
chr9	35668600	35668800	E4	HAP1	Accessible only
chr9	35668800	35669800	E8	HAP1	Quiescent genic
chr9	35669800	35670000	E4	HAP1	Accessible only
chr9	35670000	35672200	E8	HAP1	Quiescent genic
chr9	35672200	35672400	E4	HAP1	Accessible only
chr9	35672400	35672600	E13	HAP1	Weak repressed polycomb
chr9	35672600	35676600	E5	HAP1	Accessible near gene
chr9	35676600	35679200	E13	HAP1	Weak repressed polycomb
chr9	35679200	35683000	E5	HAP1	Accessible near gene
chr9	35683000	35687200	E6	HAP1	Strong transcription
chr9	35687200	35690000	E5	HAP1	Accessible near gene
chr9	35690000	35690400	E3	HAP1	Bivalent TSS
chr9	35690400	35691600	E2	HAP1	Active TSS
chr9	35691600	35691800	E3	HAP1	Bivalent TSS
chr9	35691800	35692400	E4	HAP1	Accessible only
chr9	35692400	35693800	E8	HAP1	Quiescent genic
chr9	35693800	35694200	E4	HAP1	Accessible only
chr9	35694200	35694800	E8	HAP1	Quiescent genic
chr9	35694800	35695400	E10	HAP1	Enhancer
chr9	35695400	35696200	E8	HAP1	Quiescent genic
chr9	35696200	35696600	E7	HAP1	Transcription
chr9	35696600	35700400	E6	HAP1	Strong transcription
chr9	35700400	35703400	E7	HAP1	Transcription
chr9	35703400	35707600	E6	HAP1	Strong transcription
chr9	35707600	35710600	E7	HAP1	Transcription
chr9	35710600	35713400	E6	HAP1	Strong transcription
chr9	35713400	35714400	E7	HAP1	Transcription
chr9	35714400	35715200	E6	HAP1	Strong transcription
chr9	35715200	35716400	E7	HAP1	Transcription
chr9	35716400	35720400	E6	HAP1	Strong transcription
chr9	35720400	35723800	E7	HAP1	Transcription
chr9	35723800	35727200	E6	HAP1	Strong transcription
chr9	35727200	35727400	E11	HAP1	Enhancer open
chr9	35727400	35727600	E9	HAP1	Genic Enhancer
chr9	35727600	35728800	E11	HAP1	Enhancer open
chr9	35728800	35729600	E10	HAP1	Enhancer
chr9	35729600	35730600	E11	HAP1	Enhancer open
chr9	35730600	35730800	E10	HAP1	Enhancer
chr9	35730800	35731600	E1	HAP1	Flanking active TSS
chr9	35731600	35733600	E2	HAP1	Active TSS
chr9	35733600	35733800	E1	HAP1	Flanking active TSS
chr9	35733800	35736000	E7	HAP1	Transcription
chr9	35736000	35742000	E6	HAP1	Strong transcription
chr9	35742000	35745800	E7	HAP1	Transcription
chr9	35745800	35746600	E1	HAP1	Flanking active TSS
chr9	35746600	35747000	E2	HAP1	Active TSS
chr9	35747000	35748000	E1	HAP1	Flanking active TSS
chr9	35748000	35750200	E2	HAP1	Active TSS
chr9	35750200	35750400	E3	HAP1	Bivalent TSS
chr9	35750400	35755400	E6	HAP1	Strong transcription
chr9	35755400	35756400	E5	HAP1	Accessible near gene
chr9	35756400	35756600	E3	HAP1	Bivalent TSS
chr9	35756600	35757800	E2	HAP1	Active TSS
chr9	35757800	35758200	E1	HAP1	Flanking active TSS
chr9	35758200	35758600	E9	HAP1	Genic Enhancer
chr9	35758600	35758800	E11	HAP1	Enhancer open
chr9	35758800	35760000	E10	HAP1	Enhancer
chr9	35760000	35760400	E11	HAP1	Enhancer open
chr9	35760400	35760600	E9	HAP1	Genic Enhancer
chr9	35760600	35760800	E11	HAP1	Enhancer open
chr9	35760800	35761600	E4	HAP1	Accessible only
chr9	35761600	35763400	E9	HAP1	Genic Enhancer
chr9	35763400	35763800	E11	HAP1	Enhancer open
chr9	35763800	35764000	E10	HAP1	Enhancer
chr9	35764000	35766200	E8	HAP1	Quiescent genic
chr9	35766200	35767200	E10	HAP1	Enhancer
chr9	35767200	35767800	E8	HAP1	Quiescent genic
chr9	35767800	35769200	E4	HAP1	Accessible only
chr9	35769200	35771200	E8	HAP1	Quiescent genic
chr9	35771200	35771600	E10	HAP1	Enhancer
chr9	35771600	35771800	E11	HAP1	Enhancer open
chr9	35771800	35772200	E9	HAP1	Genic Enhancer
chr9	35772200	35772400	E10	HAP1	Enhancer
chr9	35772400	35772600	E4	HAP1	Accessible only
chr9	35772600	35774200	E8	HAP1	Quiescent genic
chr9	35774200	35774800	E4	HAP1	Accessible only
chr9	35774800	35775200	E9	HAP1	Genic Enhancer
chr9	35775200	35775800	E11	HAP1	Enhancer open
chr9	35775800	35776000	E9	HAP1	Genic Enhancer
chr9	35776000	35776600	E11	HAP1	Enhancer open
chr9	35776600	35777000	E9	HAP1	Genic Enhancer
chr9	35777000	35783800	E8	HAP1	Quiescent genic
chr9	35783800	35784000	E7	HAP1	Transcription
chr9	35784000	35785400	E8	HAP1	Quiescent genic
chr9	35785400	35788600	E7	HAP1	Transcription
chr9	35788600	35789000	E9	HAP1	Genic Enhancer
chr9	35789000	35790000	E11	HAP1	Enhancer open
chr9	35790000	35790200	E9	HAP1	Genic Enhancer
chr9	35790200	35791000	E11	HAP1	Enhancer open
chr9	35791000	35791200	E2	HAP1	Active TSS
chr9	35791200	35792000	E11	HAP1	Enhancer open
chr9	35792000	35792200	E5	HAP1	Accessible near gene
chr9	35792200	35793400	E6	HAP1	Strong transcription
chr9	35793400	35794200	E5	HAP1	Accessible near gene
chr9	35794200	35795400	E13	HAP1	Weak repressed polycomb
chr9	35795400	35797600	E4	HAP1	Accessible only
chr9	35797600	35798000	E8	HAP1	Quiescent genic
chr9	35798000	35798200	E10	HAP1	Enhancer
chr9	35798200	35799600	E8	HAP1	Quiescent genic
chr9	35799600	35802000	E4	HAP1	Accessible only
chr9	35802000	35806000	E7	HAP1	Transcription
chr9	35806000	35807000	E6	HAP1	Strong transcription
chr9	35807000	35810000	E7	HAP1	Transcription
chr9	35810000	35810400	E6	HAP1	Strong transcription
chr9	35810400	35811800	E5	HAP1	Accessible near gene
chr9	35811800	35812600	E3	HAP1	Bivalent TSS
chr9	35812600	35812800	E10	HAP1	Enhancer
chr9	35812800	35813000	E8	HAP1	Quiescent genic
chr9	35813000	35813800	E4	HAP1	Accessible only
chr9	35813800	35814000	E11	HAP1	Enhancer open
chr9	35814000	35814200	E1	HAP1	Flanking active TSS
chr9	35814200	35815800	E2	HAP1	Active TSS
chr9	35815800	35816000	E1	HAP1	Flanking active TSS
chr9	35816000	35816200	E10	HAP1	Enhancer
chr9	35816200	35816600	E8	HAP1	Quiescent genic
chr9	35816600	35816800	E10	HAP1	Enhancer
chr9	35816800	35817400	E4	HAP1	Accessible only
chr9	35817400	35818200	E8	HAP1	Quiescent genic
chr9	35818200	35820000	E4	HAP1	Accessible only
chr9	35820000	35821200	E8	HAP1	Quiescent genic
chr9	35821200	35822000	E4	HAP1	Accessible only
chr9	35822000	35823800	E8	HAP1	Quiescent genic
chr9	35823800	35826200	E4	HAP1	Accessible only
chr9	35826200	35826600	E11	HAP1	Enhancer open
chr9	35826600	35826800	E9	HAP1	Genic Enhancer
chr9	35826800	35828000	E8	HAP1	Quiescent genic
chr9	35828000	35828600	E4	HAP1	Accessible only
chr9	35828600	35828800	E11	HAP1	Enhancer open
chr9	35828800	35830000	E2	HAP1	Active TSS
chr9	35830000	35830200	E1	HAP1	Flanking active TSS
chr9	35830200	35831000	E10	HAP1	Enhancer
chr9	35831000	35832400	E8	HAP1	Quiescent genic
chr9	35832400	35838000	E5	HAP1	Accessible near gene
chr9	35838000	35839200	E8	HAP1	Quiescent genic
chr9	35839200	35839800	E4	HAP1	Accessible only
chr9	35839800	35840400	E8	HAP1	Quiescent genic
chr9	35840400	35843200	E4	HAP1	Accessible only
chr9	35843200	35843800	E8	HAP1	Quiescent genic
chr9	35843800	35844000	E4	HAP1	Accessible only
chr9	35844000	35844400	E8	HAP1	Quiescent genic
chr9	35844400	35845400	E10	HAP1	Enhancer
chr9	35845400	35845800	E8	HAP1	Quiescent genic
chr9	35845800	35847800	E4	HAP1	Accessible only
chr9	35847800	35848000	E8	HAP1	Quiescent genic
chr9	35848000	35848400	E4	HAP1	Accessible only
chr9	35848400	35853000	E8	HAP1	Quiescent genic
chr9	35853000	35854800	E4	HAP1	Accessible only
chr9	35854800	35855600	E8	HAP1	Quiescent genic
chr9	35855600	35855800	E4	HAP1	Accessible only
chr9	35855800	35857000	E8	HAP1	Quiescent genic
chr9	35857000	35857600	E4	HAP1	Accessible only
chr9	35857600	35863600	E5	HAP1	Accessible near gene
chr9	35863600	35864000	E4	HAP1	Accessible only
chr9	35864000	35867600	E8	HAP1	Quiescent genic
chr9	35867600	35870400	E4	HAP1	Accessible only
chr9	35870400	35871000	E8	HAP1	Quiescent genic
chr9	35871000	35872200	E4	HAP1	Accessible only
chr9	35872200	35872400	E10	HAP1	Enhancer
chr9	35872400	35873200	E9	HAP1	Genic Enhancer
chr9	35873200	35873400	E10	HAP1	Enhancer
chr9	35873400	35877400	E14	HAP1	Quiescent
chr9	35877400	35881600	E13	HAP1	Weak repressed polycomb
chr9	35881600	35882600	E12	HAP1	Repressed polycomb
chr9	35882600	35887800	E13	HAP1	Weak repressed polycomb
chr9	35887800	35888200	E4	HAP1	Accessible only
chr9	35888200	35894400	E13	HAP1	Weak repressed polycomb
chr9	35894400	35895600	E12	HAP1	Repressed polycomb
chr9	35895600	35903000	E13	HAP1	Weak repressed polycomb
chr9	35903000	35907200	E5	HAP1	Accessible near gene
chr9	35907200	35908800	E11	HAP1	Enhancer open
chr9	35908800	35913400	E5	HAP1	Accessible near gene
chr9	35913400	35914000	E13	HAP1	Weak repressed polycomb
chr9	35914000	35915200	E5	HAP1	Accessible near gene
chr9	35915200	35916400	E4	HAP1	Accessible only
chr9	35916400	35917200	E8	HAP1	Quiescent genic
chr9	35917200	35919000	E4	HAP1	Accessible only
chr9	35919000	35923400	E8	HAP1	Quiescent genic
chr9	35923400	35923600	E10	HAP1	Enhancer
chr9	35923600	35924000	E9	HAP1	Genic Enhancer
chr9	35924000	35925000	E11	HAP1	Enhancer open
chr9	35925000	35925200	E10	HAP1	Enhancer
chr9	35925200	35929400	E8	HAP1	Quiescent genic
chr9	35929400	35929600	E4	HAP1	Accessible only
chr9	35929600	35930800	E8	HAP1	Quiescent genic
chr9	35930800	35931000	E13	HAP1	Weak repressed polycomb
chr9	35931000	35931200	E4	HAP1	Accessible only
chr9	35931200	35938600	E8	HAP1	Quiescent genic
chr9	35938600	35939800	E4	HAP1	Accessible only
chr9	35939800	35940400	E8	HAP1	Quiescent genic
chr9	35940400	35940600	E10	HAP1	Enhancer
chr9	35940600	35943000	E8	HAP1	Quiescent genic
chr9	35943000	35944000	E4	HAP1	Accessible only
chr9	35944000	35945000	E8	HAP1	Quiescent genic
chr9	35945000	35945400	E4	HAP1	Accessible only
chr9	35945400	35945800	E3	HAP1	Bivalent TSS
chr9	35945800	35946000	E5	HAP1	Accessible near gene
chr9	35946000	35946200	E4	HAP1	Accessible only
chr9	35946200	35949000	E13	HAP1	Weak repressed polycomb
chr9	35949000	35949400	E12	HAP1	Repressed polycomb
chr9	35949400	35951400	E13	HAP1	Weak repressed polycomb
chr9	35951400	35953800	E12	HAP1	Repressed polycomb
chr9	35953800	35955000	E13	HAP1	Weak repressed polycomb
chr9	35955000	35955200	E4	HAP1	Accessible only
chr9	35955200	35955400	E11	HAP1	Enhancer open
chr9	35955400	35955600	E10	HAP1	Enhancer
chr9	35955600	35956400	E11	HAP1	Enhancer open
chr9	35956400	35956600	E10	HAP1	Enhancer
chr9	35956600	35959000	E12	HAP1	Repressed polycomb
chr9	35959000	35962000	E13	HAP1	Weak repressed polycomb
chr9	35962000	35965200	E12	HAP1	Repressed polycomb
chr9	35965200	35971400	E13	HAP1	Weak repressed polycomb
chr9	35971400	35972400	E4	HAP1	Accessible only
chr9	35972400	35975600	E13	HAP1	Weak repressed polycomb
chr9	35975600	35976400	E12	HAP1	Repressed polycomb
chr9	35976400	35982800	E13	HAP1	Weak repressed polycomb
chr9	35982800	35985400	E12	HAP1	Repressed polycomb
chr9	35985400	36006400	E13	HAP1	Weak repressed polycomb
chr9	36006400	36008000	E12	HAP1	Repressed polycomb
chr9	36008000	36008400	E13	HAP1	Weak repressed polycomb
chr9	36008400	36012600	E12	HAP1	Repressed polycomb
chr9	36012600	36017600	E13	HAP1	Weak repressed polycomb
chr9	36017600	36018000	E4	HAP1	Accessible only
chr9	36018000	36021200	E13	HAP1	Weak repressed polycomb
chr9	36021200	36022000	E4	HAP1	Accessible only
chr9	36022000	36023400	E8	HAP1	Quiescent genic
chr9	36023400	36023800	E4	HAP1	Accessible only
chr9	36023800	36025800	E8	HAP1	Quiescent genic
chr9	36025800	36026000	E10	HAP1	Enhancer
chr9	36026000	36026400	E8	HAP1	Quiescent genic
chr9	36026400	36026600	E10	HAP1	Enhancer
chr9	36026600	36027200	E8	HAP1	Quiescent genic
chr9	36027200	36027400	E4	HAP1	Accessible only
chr9	36027400	36036200	E13	HAP1	Weak repressed polycomb
chr9	36036200	36036600	E4	HAP1	Accessible only
chr9	36036600	36037000	E3	HAP1	Bivalent TSS
chr9	36037000	36038200	E2	HAP1	Active TSS
chr9	36038200	36038800	E1	HAP1	Flanking active TSS
chr9	36038800	36040200	E10	HAP1	Enhancer
chr9	36040200	36041200	E8	HAP1	Quiescent genic
chr9	36041200	36041400	E10	HAP1	Enhancer
chr9	36041400	36045000	E8	HAP1	Quiescent genic
chr9	36045000	36046000	E10	HAP1	Enhancer
chr9	36046000	36047200	E9	HAP1	Genic Enhancer
chr9	36047200	36048400	E8	HAP1	Quiescent genic
chr9	36048400	36048600	E10	HAP1	Enhancer
chr9	36048600	36049200	E8	HAP1	Quiescent genic
chr9	36049200	36049400	E10	HAP1	Enhancer
chr9	36049400	36049800	E4	HAP1	Accessible only
chr9	36049800	36050000	E10	HAP1	Enhancer
chr9	36050000	36056600	E8	HAP1	Quiescent genic
chr9	36056600	36056800	E10	HAP1	Enhancer
chr9	36056800	36059600	E8	HAP1	Quiescent genic
chr9	36059600	36061800	E7	HAP1	Transcription
chr9	36061800	36063200	E8	HAP1	Quiescent genic
chr9	36063200	36064200	E7	HAP1	Transcription
chr9	36064200	36066600	E8	HAP1	Quiescent genic
chr9	36066600	36067200	E10	HAP1	Enhancer
chr9	36067200	36067800	E9	HAP1	Genic Enhancer
chr9	36067800	36075000	E8	HAP1	Quiescent genic
chr9	36075000	36075200	E4	HAP1	Accessible only
chr9	36075200	36086400	E8	HAP1	Quiescent genic
chr9	36086400	36086800	E4	HAP1	Accessible only
chr9	36086800	36095600	E8	HAP1	Quiescent genic
chr9	36095600	36096400	E4	HAP1	Accessible only
chr9	36096400	36102400	E8	HAP1	Quiescent genic
chr9	36102400	36103200	E4	HAP1	Accessible only
chr9	36103200	36103400	E11	HAP1	Enhancer open
chr9	36103400	36103600	E10	HAP1	Enhancer
chr9	36103600	36116200	E8	HAP1	Quiescent genic
chr9	36116200	36117400	E4	HAP1	Accessible only
chr9	36117400	36118000	E8	HAP1	Quiescent genic
chr9	36118000	36118400	E4	HAP1	Accessible only
chr9	36118400	36118800	E8	HAP1	Quiescent genic
chr9	36118800	36119000	E4	HAP1	Accessible only
chr9	36119000	36120400	E8	HAP1	Quiescent genic
chr9	36120400	36120800	E10	HAP1	Enhancer
chr9	36120800	36122400	E4	HAP1	Accessible only
chr9	36122400	36125600	E8	HAP1	Quiescent genic
chr9	36125600	36128400	E4	HAP1	Accessible only
chr9	36128400	36129600	E13	HAP1	Weak repressed polycomb
chr9	36129600	36129800	E4	HAP1	Accessible only
chr9	36129800	36130200	E13	HAP1	Weak repressed polycomb
chr9	36130200	36132200	E8	HAP1	Quiescent genic
chr9	36132200	36132400	E13	HAP1	Weak repressed polycomb
chr9	36132400	36132600	E8	HAP1	Quiescent genic
chr9	36132600	36134800	E4	HAP1	Accessible only
chr9	36134800	36137000	E3	HAP1	Bivalent TSS
chr9	36137000	36137200	E2	HAP1	Active TSS
chr9	36137200	36138000	E3	HAP1	Bivalent TSS
chr9	36138000	36140600	E5	HAP1	Accessible near gene
chr9	36140600	36140800	E4	HAP1	Accessible only
chr9	36140800	36141400	E5	HAP1	Accessible near gene
chr9	36141400	36142400	E4	HAP1	Accessible only
chr9	36142400	36142600	E5	HAP1	Accessible near gene
chr9	36142600	36144000	E4	HAP1	Accessible only
chr9	36144000	36144400	E5	HAP1	Accessible near gene
chr9	36144400	36145600	E4	HAP1	Accessible only
chr9	36145600	36146800	E13	HAP1	Weak repressed polycomb
chr9	36146800	36149000	E5	HAP1	Accessible near gene
chr9	36149000	36149600	E4	HAP1	Accessible only
chr9	36149600	36150200	E5	HAP1	Accessible near gene
chr9	36150200	36152400	E4	HAP1	Accessible only
chr9	36152400	36153000	E8	HAP1	Quiescent genic
chr9	36153000	36154200	E4	HAP1	Accessible only
chr9	36154200	36154600	E10	HAP1	Enhancer
chr9	36154600	36155000	E11	HAP1	Enhancer open
chr9	36155000	36155200	E10	HAP1	Enhancer
chr9	36155200	36160200	E15	HAP1	Heterochromatin
chr9	36160200	36160400	E4	HAP1	Accessible only
chr9	36160400	36161600	E13	HAP1	Weak repressed polycomb
chr9	36161600	36162000	E4	HAP1	Accessible only
chr9	36162000	36166200	E5	HAP1	Accessible near gene
chr9	36166200	36167000	E3	HAP1	Bivalent TSS
chr9	36167000	36167800	E4	HAP1	Accessible only
chr9	36167800	36169200	E13	HAP1	Weak repressed polycomb
chr9	36169200	36171400	E5	HAP1	Accessible near gene
chr9	36171400	36171600	E4	HAP1	Accessible only
chr9	36171600	36173000	E8	HAP1	Quiescent genic
chr9	36173000	36175200	E4	HAP1	Accessible only
chr9	36175200	36180800	E14	HAP1	Quiescent
chr9	36180800	36188000	E13	HAP1	Weak repressed polycomb
chr9	36188000	36189000	E4	HAP1	Accessible only
chr9	36189000	36189600	E8	HAP1	Quiescent genic
chr9	36189600	36190000	E10	HAP1	Enhancer
chr9	36190000	36190400	E1	HAP1	Flanking active TSS
chr9	36190400	36191800	E2	HAP1	Active TSS
chr9	36191800	36193200	E1	HAP1	Flanking active TSS
chr9	36193200	36194600	E8	HAP1	Quiescent genic
chr9	36194600	36204800	E7	HAP1	Transcription
chr9	36204800	36205600	E6	HAP1	Strong transcription
chr9	36205600	36208600	E7	HAP1	Transcription
chr9	36208600	36209400	E6	HAP1	Strong transcription
chr9	36209400	36210600	E7	HAP1	Transcription
chr9	36210600	36213800	E6	HAP1	Strong transcription
chr9	36213800	36224000	E7	HAP1	Transcription
chr9	36224000	36226400	E8	HAP1	Quiescent genic
chr9	36226400	36235400	E7	HAP1	Transcription
chr9	36235400	36242000	E8	HAP1	Quiescent genic
chr9	36242000	36243200	E4	HAP1	Accessible only
chr9	36243200	36243400	E8	HAP1	Quiescent genic
chr9	36243400	36249200	E7	HAP1	Transcription
chr9	36249200	36250200	E8	HAP1	Quiescent genic
chr9	36250200	36250600	E10	HAP1	Enhancer
chr9	36250600	36255600	E8	HAP1	Quiescent genic
chr9	36255600	36257200	E7	HAP1	Transcription
chr9	36257200	36257800	E1	HAP1	Flanking active TSS
chr9	36257800	36259000	E2	HAP1	Active TSS
chr9	36259000	36259200	E3	HAP1	Bivalent TSS
chr9	36259200	36259400	E4	HAP1	Accessible only
chr9	36259400	36264200	E8	HAP1	Quiescent genic
chr9	36264200	36266400	E4	HAP1	Accessible only
chr9	36266400	36268800	E8	HAP1	Quiescent genic
chr9	36268800	36269000	E4	HAP1	Accessible only
chr9	36269000	36269600	E8	HAP1	Quiescent genic
chr9	36269600	36270800	E4	HAP1	Accessible only
chr9	36270800	36273400	E8	HAP1	Quiescent genic
chr9	36273400	36274400	E4	HAP1	Accessible only
chr9	36274400	36276600	E8	HAP1	Quiescent genic
chr9	36276600	36277200	E10	HAP1	Enhancer
chr9	36277200	36282600	E8	HAP1	Quiescent genic
chr9	36282600	36282800	E4	HAP1	Accessible only
chr9	36282800	36288200	E8	HAP1	Quiescent genic
chr9	36288200	36289000	E4	HAP1	Accessible only
chr9	36289000	36292400	E8	HAP1	Quiescent genic
chr9	36292400	36294800	E4	HAP1	Accessible only
chr9	36294800	36296800	E8	HAP1	Quiescent genic
chr9	36296800	36297200	E10	HAP1	Enhancer
chr9	36297200	36298000	E8	HAP1	Quiescent genic
chr9	36298000	36298600	E10	HAP1	Enhancer
chr9	36298600	36299000	E11	HAP1	Enhancer open
chr9	36299000	36299200	E10	HAP1	Enhancer
chr9	36299200	36301000	E8	HAP1	Quiescent genic
chr9	36301000	36302400	E4	HAP1	Accessible only
chr9	36302400	36305800	E8	HAP1	Quiescent genic
chr9	36305800	36306000	E4	HAP1	Accessible only
chr9	36306000	36306800	E8	HAP1	Quiescent genic
chr9	36306800	36308000	E4	HAP1	Accessible only
chr9	36308000	36308200	E10	HAP1	Enhancer
chr9	36308200	36308600	E11	HAP1	Enhancer open
chr9	36308600	36308800	E9	HAP1	Genic Enhancer
chr9	36308800	36309000	E11	HAP1	Enhancer open
chr9	36309000	36309200	E9	HAP1	Genic Enhancer
chr9	36309200	36310800	E8	HAP1	Quiescent genic
chr9	36310800	36311000	E10	HAP1	Enhancer
chr9	36311000	36311200	E8	HAP1	Quiescent genic
chr9	36311200	36311400	E4	HAP1	Accessible only
chr9	36311400	36313600	E8	HAP1	Quiescent genic
chr9	36313600	36313800	E4	HAP1	Accessible only
chr9	36313800	36315000	E8	HAP1	Quiescent genic
chr9	36315000	36315200	E10	HAP1	Enhancer
chr9	36315200	36316000	E4	HAP1	Accessible only
chr9	36316000	36316800	E8	HAP1	Quiescent genic
chr9	36316800	36318000	E4	HAP1	Accessible only
chr9	36318000	36319400	E5	HAP1	Accessible near gene
chr9	36319400	36320800	E4	HAP1	Accessible only
chr9	36320800	36322600	E15	HAP1	Heterochromatin
chr9	36322600	36322800	E4	HAP1	Accessible only
chr9	36322800	36324200	E8	HAP1	Quiescent genic
chr9	36324200	36328800	E4	HAP1	Accessible only
chr9	36328800	36329000	E11	HAP1	Enhancer open
chr9	36329000	36329200	E4	HAP1	Accessible only
chr9	36329200	36334200	E8	HAP1	Quiescent genic
chr9	36334200	36335400	E7	HAP1	Transcription
chr9	36335400	36336600	E8	HAP1	Quiescent genic
chr9	36336600	36337200	E7	HAP1	Transcription
chr9	36337200	36338000	E8	HAP1	Quiescent genic
chr9	36338000	36358400	E7	HAP1	Transcription
chr9	36358400	36360800	E8	HAP1	Quiescent genic
chr9	36360800	36361200	E4	HAP1	Accessible only
chr9	36361200	36364600	E8	HAP1	Quiescent genic
chr9	36364600	36376400	E7	HAP1	Transcription
chr9	36376400	36387400	E8	HAP1	Quiescent genic
chr9	36387400	36389400	E10	HAP1	Enhancer
chr9	36389400	36398000	E8	HAP1	Quiescent genic
chr9	36398000	36399600	E10	HAP1	Enhancer
chr9	36399600	36400200	E1	HAP1	Flanking active TSS
chr9	36400200	36401600	E2	HAP1	Active TSS
chr9	36401600	36401800	E1	HAP1	Flanking active TSS
chr9	36401800	36402000	E10	HAP1	Enhancer
chr9	36402000	36406800	E8	HAP1	Quiescent genic
chr9	36406800	36407600	E4	HAP1	Accessible only
chr9	36407600	36407800	E8	HAP1	Quiescent genic
chr9	36407800	36408000	E10	HAP1	Enhancer
chr9	36408000	36413400	E8	HAP1	Quiescent genic
chr9	36413400	36415800	E10	HAP1	Enhancer
chr9	36415800	36416600	E11	HAP1	Enhancer open
chr9	36416600	36416800	E10	HAP1	Enhancer
chr9	36416800	36417000	E4	HAP1	Accessible only
chr9	36417000	36417600	E8	HAP1	Quiescent genic
chr9	36417600	36418400	E4	HAP1	Accessible only
chr9	36418400	36419200	E8	HAP1	Quiescent genic
chr9	36419200	36419600	E10	HAP1	Enhancer
chr9	36419600	36420200	E11	HAP1	Enhancer open
chr9	36420200	36421400	E10	HAP1	Enhancer
chr9	36421400	36422600	E8	HAP1	Quiescent genic
chr9	36422600	36422800	E10	HAP1	Enhancer
chr9	36422800	36423400	E9	HAP1	Genic Enhancer
chr9	36423400	36423600	E11	HAP1	Enhancer open
chr9	36423600	36424000	E10	HAP1	Enhancer
chr9	36424000	36424200	E9	HAP1	Genic Enhancer
chr9	36424200	36425000	E11	HAP1	Enhancer open
chr9	36425000	36425400	E9	HAP1	Genic Enhancer
chr9	36425400	36425600	E11	HAP1	Enhancer open
chr9	36425600	36426600	E8	HAP1	Quiescent genic
chr9	36426600	36426800	E10	HAP1	Enhancer
chr9	36426800	36428800	E8	HAP1	Quiescent genic
chr9	36428800	36429400	E10	HAP1	Enhancer
chr9	36429400	36430200	E8	HAP1	Quiescent genic
chr9	36430200	36430600	E10	HAP1	Enhancer
chr9	36430600	36431000	E11	HAP1	Enhancer open
chr9	36431000	36431600	E9	HAP1	Genic Enhancer
chr9	36431600	36431800	E10	HAP1	Enhancer
chr9	36431800	36438600	E8	HAP1	Quiescent genic
chr9	36438600	36439600	E10	HAP1	Enhancer
chr9	36439600	36440000	E8	HAP1	Quiescent genic
chr9	36440000	36440200	E4	HAP1	Accessible only
chr9	36440200	36440600	E8	HAP1	Quiescent genic
chr9	36440600	36440800	E10	HAP1	Enhancer
chr9	36440800	36441200	E11	HAP1	Enhancer open
chr9	36441200	36441400	E9	HAP1	Genic Enhancer
chr9	36441400	36441600	E11	HAP1	Enhancer open
chr9	36441600	36442000	E9	HAP1	Genic Enhancer
chr9	36442000	36442400	E10	HAP1	Enhancer
chr9	36442400	36442600	E8	HAP1	Quiescent genic
chr9	36442600	36442800	E4	HAP1	Accessible only
chr9	36442800	36443400	E8	HAP1	Quiescent genic
chr9	36443400	36443800	E10	HAP1	Enhancer
chr9	36443800	36444600	E9	HAP1	Genic Enhancer
chr9	36444600	36444800	E11	HAP1	Enhancer open
chr9	36444800	36445600	E10	HAP1	Enhancer
chr9	36445600	36446200	E8	HAP1	Quiescent genic
chr9	36446200	36446400	E10	HAP1	Enhancer
chr9	36446400	36447400	E8	HAP1	Quiescent genic
chr9	36447400	36447800	E10	HAP1	Enhancer
chr9	36447800	36448600	E8	HAP1	Quiescent genic
chr9	36448600	36449800	E4	HAP1	Accessible only
chr9	36449800	36450200	E8	HAP1	Quiescent genic
chr9	36450200	36450600	E11	HAP1	Enhancer open
chr9	36450600	36450800	E4	HAP1	Accessible only
chr9	36450800	36451200	E8	HAP1	Quiescent genic
chr9	36451200	36451400	E4	HAP1	Accessible only
chr9	36451400	36457600	E8	HAP1	Quiescent genic
chr9	36457600	36459000	E4	HAP1	Accessible only
chr9	36459000	36461200	E8	HAP1	Quiescent genic
chr9	36461200	36461800	E10	HAP1	Enhancer
chr9	36461800	36463400	E8	HAP1	Quiescent genic
chr9	36463400	36463600	E10	HAP1	Enhancer
chr9	36463600	36470800	E8	HAP1	Quiescent genic
chr9	36470800	36471000	E10	HAP1	Enhancer
chr9	36471000	36471200	E4	HAP1	Accessible only
chr9	36471200	36477000	E8	HAP1	Quiescent genic
chr9	36477000	36477800	E4	HAP1	Accessible only
chr9	36477800	36478800	E8	HAP1	Quiescent genic
chr9	36478800	36479000	E10	HAP1	Enhancer
chr9	36479000	36479600	E11	HAP1	Enhancer open
chr9	36479600	36480200	E4	HAP1	Accessible only
chr9	36480200	36483000	E8	HAP1	Quiescent genic
chr9	36483000	36484000	E7	HAP1	Transcription
chr9	36484000	36485200	E8	HAP1	Quiescent genic
chr9	36485200	36485600	E10	HAP1	Enhancer
chr9	36485600	36485800	E11	HAP1	Enhancer open
chr9	36485800	36487400	E2	HAP1	Active TSS
chr9	36487400	36488000	E3	HAP1	Bivalent TSS
chr9	36488000	36488400	E2	HAP1	Active TSS
chr9	36488400	36490000	E11	HAP1	Enhancer open
chr9	36490000	36490800	E10	HAP1	Enhancer
chr9	36490800	36491000	E11	HAP1	Enhancer open
chr9	36491000	36491200	E4	HAP1	Accessible only
chr9	36491200	36499600	E8	HAP1	Quiescent genic
chr9	36499600	36499800	E4	HAP1	Accessible only
chr9	36499800	36500600	E8	HAP1	Quiescent genic
chr9	36500600	36500800	E4	HAP1	Accessible only
